## Supplementary Table 9 for "Genome-wide Identification of the Genetic Basis of Amyotrophic Lateral Sclerosis" (part 22 of 76)

protein1	protein2
2749	12455
2749	12456
2749	12457
2749	12458
2749	12459
2749	12460
2749	12462
2749	12475
2749	12482
2749	12484
2749	12499
2749	12504
2749	12506
2749	12508
2749	12520
2749	12521
2749	12529
2749	12544
2749	12553
2749	12561
2749	12562
2749	12563
2749	12565
2749	12569
2749	12570
2749	12575
2749	12576
2749	12581
2749	12600
2749	12603
2749	12604
2749	12616
2749	12620
2749	12622
2749	12632
2749	12636
2749	12639
2749	12644
2749	12652
2749	12653
2749	12654
2749	12655
2749	12661
2749	12667
2749	12672
2749	12673
2749	12674
2749	12675
2749	12678
2749	12683
2749	12687
2749	12707
2749	12731
2749	12735
2749	12736
2749	12737
2749	12738
2749	12741
2749	12743
2749	12761
2749	12776
2749	12787
2749	12792
2749	12793
2749	12796
2749	12799
2749	12800
2749	12804
2749	12809
2749	12813
2749	12815
2749	12816
2749	12818
2749	12820
2749	12821
2749	12833
2749	12845
2749	12855
2749	12862
2749	12871
2749	12877
2749	12896
2749	12899
2749	12900
2749	12902
2749	12907
2749	12912
2749	12922
2749	12925
2749	12931
2749	12933
2749	12944
2749	12949
2749	12952
2749	12962
2749	12969
2749	12971
2749	12978
2749	12981
2749	12984
2749	12985
2749	12989
2749	13005
2749	13006
2749	13020
2749	13024
2749	13035
2749	13045
2749	13051
2749	13052
2749	13053
2749	13063
2749	13068
2749	13069
2749	13071
2749	13081
2749	13082
2749	13104
2749	13110
2749	13111
2749	13112
2749	13118
2749	13119
2749	13120
2749	13126
2749	13127
2749	13128
2749	13130
2749	13140
2749	13150
2749	13163
2749	13164
2749	13165
2749	13171
2749	13184
2749	13187
2749	13198
2749	13199
2749	13207
2749	13233
2749	13234
2749	13235
2749	13237
2749	13238
2749	13240
2749	13241
2749	13243
2749	13245
2749	13251
2749	13252
2749	13253
2749	13254
2749	13255
2749	13258
2749	13259
2749	13260
2749	13263
2749	13264
2749	13267
2749	13280
2749	13295
2749	13296
2749	13297
2749	13298
2749	13300
2749	13311
2749	13320
2749	13326
2749	13332
2749	13355
2749	13361
2749	13362
2749	13363
2749	13370
2749	13372
2749	13373
2749	13378
2749	13379
2749	13382
2749	13384
2749	13386
2749	13397
2749	13407
2749	13409
2749	13410
2749	13414
2749	13418
2749	13420
2749	13421
2749	13424
2749	13427
2749	13428
2749	13432
2749	13434
2749	13435
2749	13444
2749	13445
2749	13454
2749	13459
2749	13473
2749	13475
2749	13479
2749	13481
2749	13482
2749	13485
2749	13490
2749	13496
2749	13498
2749	13501
2749	13528
2749	13538
2749	13539
2749	13540
2749	13542
2749	13543
2749	13544
2749	13546
2749	13553
2749	13555
2749	13557
2749	13570
2749	13572
2749	13578
2749	13579
2749	13581
2749	13582
2749	13583
2749	13584
2749	13585
2749	13586
2749	13587
2749	13602
2749	13603
2749	13604
2749	13605
2749	13610
2749	13616
2749	13618
2749	13624
2749	13625
2749	13628
2749	13629
2749	13638
2749	13639
2749	13640
2749	13644
2749	13652
2749	13656
2749	13657
2749	13659
2749	13675
2749	13677
2749	13689
2749	13692
2749	13694
2749	13696
2749	13698
2749	13702
2749	13703
2749	13704
2749	13705
2749	13722
2749	13730
2749	13734
2749	13735
2749	13744
2749	13768
2749	13770
2749	13771
2749	13772
2749	13773
2749	13777
2749	13778
2749	13779
2749	13809
2749	13815
2749	13821
2749	13823
2749	13825
2749	13837
2749	13844
2749	13845
2749	13848
2749	13857
2749	13862
2749	13865
2749	13869
2749	13891
2749	13894
2749	13901
2749	13902
2749	13903
2749	13905
2749	13909
2749	13917
2749	13920
2749	13926
2749	13927
2749	13929
2749	13930
2749	13937
2749	13939
2749	13940
2749	13942
2749	13946
2749	13951
2749	13956
2749	13964
2749	13970
2749	13982
2749	13990
2749	13991
2749	13992
2749	13993
2749	13995
2749	14002
2749	14003
2749	14009
2749	14012
2749	14030
2749	14037
2749	14040
2749	14042
2749	14044
2749	14051
2749	14059
2749	14061
2749	14077
2749	14078
2749	14079
2749	14083
2749	14093
2749	14098
2749	14103
2749	14106
2749	14114
2749	14116
2749	14119
2749	14120
2749	14128
2749	14129
2749	14130
2749	14136
2749	14138
2749	14140
2749	14145
2749	14148
2749	14151
2749	14159
2749	14177
2749	14178
2749	14191
2749	14218
2749	14229
2749	14231
2749	14242
2749	14247
2749	14262
2749	14283
2749	14292
2749	14297
2749	14300
2749	14320
2749	14325
2749	14328
2749	14331
2749	14336
2749	14340
2749	14351
2749	14390
2749	14402
2749	14408
2749	14409
2749	14421
2749	14424
2749	14428
2749	14430
2749	14433
2749	14442
2749	14448
2749	14454
2749	14464
2749	14468
2749	14470
2749	14473
2749	14475
2749	14479
2749	14484
2749	14485
2749	14487
2749	14497
2749	14498
2749	14504
2749	14517
2749	14523
2749	14525
2749	14535
2749	14538
2749	14545
2749	14554
2749	14555
2749	14568
2749	14572
2749	14573
2749	14574
2749	14577
2749	14589
2749	14594
2749	14595
2749	14600
2749	14604
2749	14623
2749	14624
2749	14629
2749	14630
2749	14634
2749	14637
2749	14640
2749	14644
2749	14648
2749	14651
2749	14659
2749	14662
2749	14664
2749	14687
2749	14688
2749	14690
2749	14696
2749	14710
2749	14728
2749	14729
2749	14730
2749	14731
2749	14748
2749	14757
2749	14768
2749	14773
2749	14777
2749	14796
2749	14798
2749	14818
2749	14825
2749	14827
2749	14829
2749	14832
2749	14837
2749	14842
2749	14843
2749	14844
2749	14845
2749	14850
2749	14857
2749	14858
2749	14866
2749	14867
2749	14874
2749	14889
2749	14898
2749	14899
2749	14914
2749	14915
2749	14924
2749	14929
2749	14937
2749	14948
2749	14949
2749	14960
2749	14962
2749	14963
2749	14967
2749	14968
2749	14969
2749	14970
2749	14971
2749	14972
2749	14973
2749	14974
2749	14976
2749	14977
2749	14979
2749	14980
2749	14988
2749	14989
2749	14991
2749	14992
2749	14993
2749	14994
2749	14995
2749	14996
2749	14997
2749	15013
2749	15016
2749	15017
2749	15021
2749	15034
2749	15039
2749	15080
2749	15083
2749	15084
2749	15095
2749	15100
2749	15117
2749	15126
2749	15136
2749	15138
2749	15143
2749	15146
2749	15173
2749	15184
2749	15190
2749	15195
2749	15198
2749	15201
2749	15206
2749	15207
2749	15223
2749	15235
2749	15236
2749	15238
2749	15241
2749	15254
2749	15257
2749	15258
2749	15259
2749	15267
2749	15270
2749	15282
2749	15290
2749	15293
2749	15308
2749	15309
2749	15319
2749	15328
2749	15329
2749	15330
2749	15336
2749	15337
2749	15338
2749	15339
2749	15349
2749	15352
2749	15354
2749	15361
2749	15367
2749	15368
2749	15369
2749	15389
2749	15398
2749	15399
2749	15407
2749	15421
2749	15422
2749	15423
2749	15424
2749	15425
2749	15440
2749	15447
2749	15449
2749	15450
2749	15471
2749	15476
2749	15484
2749	15487
2749	15491
2749	15492
2749	15498
2749	15516
2749	15517
2749	15518
2749	15520
2749	15522
2749	15531
2749	15532
2749	15548
2749	15549
2749	15556
2749	15570
2749	15622
2749	15624
2749	15625
2749	15634
2749	15635
2749	15649
2749	15660
2749	15664
2749	15673
2749	15675
2749	15676
2749	15687
2749	15694
2749	15722
2749	15723
2749	15724
2749	15726
2749	15734
2749	15737
2749	15749
2749	15754
2749	15761
2749	15763
2749	15764
2749	15768
2749	15774
2749	15777
2749	15780
2749	15782
2749	15785
2749	15799
2749	15803
2749	15804
2749	15806
2749	15817
2749	15818
2749	15819
2749	15821
2749	15826
2749	15832
2749	15851
2749	15854
2749	15877
2749	15886
2749	15891
2749	15901
2749	15902
2749	15903
2749	15908
2749	15910
2749	15911
2749	15912
2749	15914
2749	15915
2749	15950
2749	15955
2749	15956
2749	15958
2749	15959
2749	15960
2749	15961
2749	15964
2749	15986
2749	16016
2749	16022
2749	16026
2749	16043
2749	16046
2749	16049
2749	16053
2749	16087
2749	16089
2749	16092
2749	16098
2749	16107
2749	16108
2749	16109
2749	16110
2749	16112
2749	16114
2749	16115
2749	16116
2749	16124
2749	16130
2749	16132
2749	16146
2749	16162
2749	16163
2749	16164
2749	16165
2749	16166
2749	16167
2749	16169
2749	16172
2749	16175
2749	16179
2749	16180
2749	16181
2749	16186
2749	16188
2749	16195
2749	16196
2749	16214
2749	16218
2749	16226
2749	16251
2749	16262
2749	16284
2749	16292
2749	16305
2749	16307
2749	16309
2749	16311
2749	16312
2749	16315
2749	16316
2749	16320
2749	16326
2749	16344
2749	16352
2749	16354
2749	16362
2749	16384
2749	16390
2749	16394
2749	16403
2749	16406
2749	16414
2749	16415
2749	16416
2749	16417
2749	16418
2749	16419
2749	16420
2749	16424
2749	16425
2749	16436
2749	16446
2749	16448
2749	16450
2749	16453
2749	16454
2749	16461
2749	16467
2749	16468
2749	16469
2749	16470
2749	16471
2749	16499
2749	16508
2749	16511
2749	16522
2749	16525
2749	16527
2749	16532
2749	16538
2749	16539
2749	16541
2749	16543
2749	16544
2749	16547
2749	16552
2749	16564
2749	16570
2749	16571
2749	16572
2749	16574
2749	16578
2749	16589
2749	16592
2749	16596
2749	16599
2749	16600
2749	16606
2749	16607
2749	16616
2749	16617
2749	16634
2749	16635
2749	16640
2749	16642
2749	16645
2749	16650
2749	16654
2749	16667
2749	16691
2749	16706
2749	16707
2749	16713
2749	16717
2749	16721
2749	16722
2749	16736
2749	16738
2749	16744
2749	16750
2749	16758
2749	16765
2749	16769
2750	2751
2750	2752
2750	2753
2750	2756
2750	2758
2750	2759
2750	2781
2750	2783
2750	2798
2750	2802
2750	2803
2750	2804
2750	2820
2750	2826
2750	2832
2750	2833
2750	2834
2750	2894
2750	2897
2750	2898
2750	2902
2750	2926
2750	2927
2750	2928
2750	2929
2750	2930
2750	2939
2750	2942
2750	2947
2750	2948
2750	2951
2750	2957
2750	2960
2750	2969
2750	3000
2750	3007
2750	3008
2750	3009
2750	3010
2750	3014
2750	3018
2750	3033
2750	3035
2750	3038
2750	3045
2750	3049
2750	3053
2750	3054
2750	3057
2750	3059
2750	3072
2750	3073
2750	3077
2750	3080
2750	3088
2750	3090
2750	3118
2750	3121
2750	3122
2750	3133
2750	3135
2750	3138
2750	3145
2750	3150
2750	3172
2750	3182
2750	3183
2750	3184
2750	3187
2750	3188
2750	3190
2750	3193
2750	3195
2750	3196
2750	3213
2750	3220
2750	3236
2750	3246
2750	3249
2750	3263
2750	3265
2750	3271
2750	3275
2750	3276
2750	3277
2750	3297
2750	3306
2750	3316
2750	3319
2750	3328
2750	3331
2750	3336
2750	3338
2750	3345
2750	3352
2750	3356
2750	3364
2750	3368
2750	3375
2750	3378
2750	3380
2750	3392
2750	3394
2750	3399
2750	3402
2750	3417
2750	3418
2750	3425
2750	3427
2750	3431
2750	3451
2750	3458
2750	3459
2750	3464
2750	3483
2750	3485
2750	3507
2750	3517
2750	3519
2750	3521
2750	3522
2750	3523
2750	3529
2750	3540
2750	3544
2750	3546
2750	3548
2750	3570
2750	3578
2750	3588
2750	3589
2750	3590
2750	3591
2750	3594
2750	3595
2750	3596
2750	3597
2750	3598
2750	3600
2750	3611
2750	3623
2750	3627
2750	3649
2750	3652
2750	3654
2750	3655
2750	3662
2750	3681
2750	3690
2750	3696
2750	3701
2750	3716
2750	3721
2750	3722
2750	3729
2750	3738
2750	3747
2750	3749
2750	3752
2750	3760
2750	3762
2750	3771
2750	3775
2750	3778
2750	3791
2750	3795
2750	3797
2750	3799
2750	3802
2750	3810
2750	3811
2750	3813
2750	3816
2750	3817
2750	3826
2750	3829
2750	3831
2750	3832
2750	3835
2750	3845
2750	3850
2750	3851
2750	3854
2750	3855
2750	3856
2750	3866
2750	3878
2750	3881
2750	3882
2750	3887
2750	3892
2750	3898
2750	3901
2750	3902
2750	3903
2750	3911
2750	3913
2750	3915
2750	3924
2750	3928
2750	3929
2750	3934
2750	3940
2750	3949
2750	3952
2750	3956
2750	3959
2750	3968
2750	3982
2750	3983
2750	3985
2750	3989
2750	3995
2750	4016
2750	4034
2750	4039
2750	4059
2750	4060
2750	4061
2750	4062
2750	4069
2750	4078
2750	4079
2750	4093
2750	4096
2750	4103
2750	4108
2750	4114
2750	4123
2750	4126
2750	4134
2750	4141
2750	4147
2750	4154
2750	4161
2750	4163
2750	4178
2750	4183
2750	4188
2750	4204
2750	4206
2750	4221
2750	4228
2750	4234
2750	4236
2750	4242
2750	4246
2750	4247
2750	4248
2750	4249
2750	4250
2750	4267
2750	4272
2750	4277
2750	4286
2750	4287
2750	4292
2750	4293
2750	4299
2750	4303
2750	4305
2750	4306
2750	4312
2750	4313
2750	4322
2750	4342
2750	4343
2750	4344
2750	4345
2750	4346
2750	4355
2750	4365
2750	4370
2750	4371
2750	4387
2750	4400
2750	4403
2750	4405
2750	4409
2750	4438
2750	4445
2750	4446
2750	4470
2750	4484
2750	4494
2750	4497
2750	4503
2750	4517
2750	4528
2750	4537
2750	4538
2750	4541
2750	4543
2750	4559
2750	4581
2750	4589
2750	4595
2750	4596
2750	4601
2750	4606
2750	4607
2750	4609
2750	4617
2750	4624
2750	4647
2750	4661
2750	4662
2750	4678
2750	4682
2750	4684
2750	4687
2750	4688
2750	4689
2750	4698
2750	4704
2750	4711
2750	4717
2750	4721
2750	4731
2750	4733
2750	4739
2750	4751
2750	4755
2750	4758
2750	4764
2750	4770
2750	4787
2750	4791
2750	4793
2750	4794
2750	4795
2750	4799
2750	4806
2750	4811
2750	4813
2750	4816
2750	4819
2750	4824
2750	4829
2750	4832
2750	4841
2750	4845
2750	4846
2750	4887
2750	4897
2750	4908
2750	4911
2750	4933
2750	4939
2750	4942
2750	4949
2750	4952
2750	4962
2750	4994
2750	5017
2750	5022
2750	5024
2750	5026
2750	5038
2750	5042
2750	5047
2750	5048
2750	5058
2750	5066
2750	5067
2750	5071
2750	5074
2750	5076
2750	5079
2750	5096
2750	5110
2750	5114
2750	5130
2750	5140
2750	5141
2750	5146
2750	5148
2750	5149
2750	5151
2750	5153
2750	5156
2750	5158
2750	5159
2750	5160
2750	5161
2750	5164
2750	5168
2750	5204
2750	5218
2750	5227
2750	5232
2750	5236
2750	5246
2750	5268
2750	5279
2750	5288
2750	5289
2750	5292
2750	5293
2750	5294
2750	5295
2750	5296
2750	5299
2750	5308
2750	5309
2750	5310
2750	5317
2750	5319
2750	5320
2750	5321
2750	5336
2750	5338
2750	5339
2750	5340
2750	5342
2750	5344
2750	5362
2750	5367
2750	5369
2750	5388
2750	5412
2750	5416
2750	5417
2750	5435
2750	5447
2750	5448
2750	5460
2750	5463
2750	5472
2750	5476
2750	5479
2750	5494
2750	5495
2750	5512
2750	5536
2750	5537
2750	5538
2750	5544
2750	5548
2750	5549
2750	5551
2750	5552
2750	5575
2750	5593
2750	5607
2750	5609
2750	5619
2750	5644
2750	5646
2750	5648
2750	5660
2750	5673
2750	5674
2750	5675
2750	5676
2750	5687
2750	5689
2750	5690
2750	5696
2750	5697
2750	5714
2750	5726
2750	5729
2750	5731
2750	5732
2750	5736
2750	5742
2750	5743
2750	5747
2750	5749
2750	5750
2750	5753
2750	5755
2750	5766
2750	5775
2750	5781
2750	5782
2750	5785
2750	5788
2750	5789
2750	5791
2750	5806
2750	5807
2750	5817
2750	5824
2750	5857
2750	5861
2750	5862
2750	5863
2750	5867
2750	5869
2750	5870
2750	5877
2750	5881
2750	5883
2750	5885
2750	5886
2750	5887
2750	5888
2750	5889
2750	5897
2750	5908
2750	5913
2750	5921
2750	5925
2750	5935
2750	5949
2750	5962
2750	5968
2750	5969
2750	5972
2750	5985
2750	5989
2750	6000
2750	6005
2750	6009
2750	6012
2750	6022
2750	6023
2750	6024
2750	6025
2750	6026
2750	6027
2750	6030
2750	6033
2750	6040
2750	6041
2750	6042
2750	6044
2750	6062
2750	6067
2750	6080
2750	6084
2750	6096
2750	6097
2750	6098
2750	6099
2750	6100
2750	6101
2750	6109
2750	6112
2750	6116
2750	6117
2750	6120
2750	6124
2750	6130
2750	6147
2750	6151
2750	6153
2750	6154
2750	6155
2750	6156
2750	6166
2750	6171
2750	6178
2750	6179
2750	6200
2750	6220
2750	6221
2750	6222
2750	6224
2750	6240
2750	6244
2750	6257
2750	6258
2750	6262
2750	6265
2750	6269
2750	6275
2750	6280
2750	6308
2750	6313
2750	6346
2750	6353
2750	6354
2750	6364
2750	6371
2750	6375
2750	6388
2750	6390
2750	6391
2750	6405
2750	6435
2750	6439
2750	6449
2750	6470
2750	6474
2750	6475
2750	6483
2750	6487
2750	6495
2750	6499
2750	6502
2750	6505
2750	6509
2750	6510
2750	6529
2750	6531
2750	6537
2750	6541
2750	6542
2750	6555
2750	6557
2750	6565
2750	6574
2750	6578
2750	6587
2750	6599
2750	6603
2750	6609
2750	6613
2750	6614
2750	6618
2750	6631
2750	6632
2750	6633
2750	6636
2750	6637
2750	6639
2750	6645
2750	6661
2750	6664
2750	6674
2750	6675
2750	6678
2750	6679
2750	6684
2750	6686
2750	6691
2750	6692
2750	6696
2750	6700
2750	6702
2750	6703
2750	6719
2750	6730
2750	6731
2750	6734
2750	6793
2750	6806
2750	6807
2750	6808
2750	6819
2750	6823
2750	6824
2750	6831
2750	6832
2750	6834
2750	6841
2750	6844
2750	6846
2750	6848
2750	6855
2750	6856
2750	6857
2750	6861
2750	6863
2750	6864
2750	6866
2750	6867
2750	6868
2750	6870
2750	6871
2750	6872
2750	6873
2750	6874
2750	6875
2750	6877
2750	6882
2750	6894
2750	6932
2750	6934
2750	6935
2750	6941
2750	6944
2750	6955
2750	6962
2750	6967
2750	6973
2750	6978
2750	6988
2750	6989
2750	7005
2750	7006
2750	7008
2750	7026
2750	7034
2750	7042
2750	7045
2750	7051
2750	7069
2750	7077
2750	7080
2750	7088
2750	7093
2750	7098
2750	7104
2750	7108
2750	7143
2750	7145
2750	7150
2750	7152
2750	7158
2750	7159
2750	7197
2750	7199
2750	7200
2750	7201
2750	7213
2750	7237
2750	7238
2750	7244
2750	7248
2750	7249
2750	7274
2750	7288
2750	7292
2750	7295
2750	7297
2750	7305
2750	7306
2750	7307
2750	7310
2750	7311
2750	7313
2750	7315
2750	7326
2750	7348
2750	7349
2750	7361
2750	7362
2750	7376
2750	7378
2750	7383
2750	7387
2750	7388
2750	7398
2750	7402
2750	7422
2750	7426
2750	7427
2750	7434
2750	7435
2750	7440
2750	7445
2750	7448
2750	7449
2750	7463
2750	7464
2750	7465
2750	7468
2750	7469
2750	7471
2750	7486
2750	7487
2750	7490
2750	7491
2750	7513
2750	7519
2750	7526
2750	7528
2750	7530
2750	7539
2750	7541
2750	7550
2750	7555
2750	7572
2750	7584
2750	7585
2750	7586
2750	7587
2750	7588
2750	7591
2750	7598
2750	7601
2750	7603
2750	7624
2750	7626
2750	7627
2750	7628
2750	7629
2750	7630
2750	7631
2750	7632
2750	7634
2750	7638
2750	7640
2750	7641
2750	7642
2750	7653
2750	7666
2750	7667
2750	7670
2750	7673
2750	7682
2750	7683
2750	7684
2750	7687
2750	7699
2750	7700
2750	7703
2750	7705
2750	7709
2750	7722
2750	7726
2750	7737
2750	7746
2750	7747
2750	7758
2750	7759
2750	7766
2750	7783
2750	7787
2750	7802
2750	7808
2750	7809
2750	7811
2750	7813
2750	7817
2750	7818
2750	7820
2750	7823
2750	7830
2750	7833
2750	7838
2750	7840
2750	7843
2750	7864
2750	7866
2750	7868
2750	7876
2750	7881
2750	7884
2750	7885
2750	7889
2750	7893
2750	7894
2750	7895
2750	7896
2750	7899
2750	7911
2750	7912
2750	7919
2750	7921
2750	7922
2750	7923
2750	7942
2750	7943
2750	7954
2750	7966
2750	7971
2750	7999
2750	8000
2750	8001
2750	8002
2750	8006
2750	8012
2750	8016
2750	8025
2750	8041
2750	8047
2750	8050
2750	8051
2750	8052
2750	8054
2750	8055
2750	8056
2750	8058
2750	8063
2750	8065
2750	8066
2750	8067
2750	8070
2750	8089
2750	8093
2750	8094
2750	8097
2750	8098
2750	8101
2750	8103
2750	8104
2750	8106
2750	8107
2750	8108
2750	8113
2750	8121
2750	8130
2750	8143
2750	8146
2750	8152
2750	8155
2750	8161
2750	8162
2750	8167
2750	8197
2750	8198
2750	8202
2750	8204
2750	8209
2750	8212
2750	8216
2750	8220
2750	8221
2750	8232
2750	8240
2750	8243
2750	8254
2750	8267
2750	8279
2750	8280
2750	8281
2750	8286
2750	8287
2750	8289
2750	8290
2750	8291
2750	8292
2750	8323
2750	8325
2750	8326
2750	8327
2750	8331
2750	8332
2750	8333
2750	8334
2750	8336
2750	8338
2750	8355
2750	8377
2750	8387
2750	8399
2750	8401
2750	8406
2750	8417
2750	8426
2750	8427
2750	8428
2750	8429
2750	8430
2750	8445
2750	8449
2750	8451
2750	8454
2750	8457
2750	8462
2750	8465
2750	8470
2750	8472
2750	8489
2750	8491
2750	8492
2750	8493
2750	8498
2750	8499
2750	8517
2750	8521
2750	8523
2750	8528
2750	8533
2750	8534
2750	8542
2750	8543
2750	8544
2750	8545
2750	8559
2750	8565
2750	8567
2750	8573
2750	8582
2750	8594
2750	8595
2750	8596
2750	8597
2750	8613
2750	8622
2750	8625
2750	8643
2750	8645
2750	8654
2750	8655
2750	8674
2750	8681
2750	8692
2750	8693
2750	8694
2750	8695
2750	8713
2750	8715
2750	8738
2750	8742
2750	8747
2750	8755
2750	8781
2750	8784
2750	8789
2750	8806
2750	8809
2750	8814
2750	8815
2750	8851
2750	8853
2750	8873
2750	8893
2750	8896
2750	8906
2750	8908
2750	8909
2750	8910
2750	8913
2750	8916
2750	8941
2750	8949
2750	8966
2750	8972
2750	8973
2750	8975
2750	8979
2750	8986
2750	8991
2750	8992
2750	8998
2750	9000
2750	9011
2750	9012
2750	9020
2750	9029
2750	9032
2750	9046
2750	9049
2750	9055
2750	9057
2750	9063
2750	9090
2750	9091
2750	9104
2750	9107
2750	9108
2750	9110
2750	9111
2750	9112
2750	9113
2750	9114
2750	9115
2750	9118
2750	9137
2750	9150
2750	9157
2750	9159
2750	9160
2750	9164
2750	9170
2750	9173
2750	9175
2750	9176
2750	9177
2750	9178
2750	9192
2750	9193
2750	9213
2750	9215
2750	9216
2750	9217
2750	9221
2750	9222
2750	9228
2750	9229
2750	9232
2750	9243
2750	9255
2750	9256
2750	9257
2750	9258
2750	9259
2750	9260
2750	9265
2750	9266
2750	9270
2750	9271
2750	9273
2750	9282
2750	9285
2750	9291
2750	9292
2750	9303
2750	9313
2750	9314
2750	9319
2750	9326
2750	9327
2750	9328
2750	9329
2750	9330
2750	9346
2750	9348
2750	9356
2750	9360
2750	9362
2750	9364
2750	9366
2750	9371
2750	9373
2750	9380
2750	9381
2750	9382
2750	9385
2750	9386
2750	9392
2750	9403
2750	9405
2750	9406
2750	9407
2750	9408
2750	9420
2750	9431
2750	9439
2750	9444
2750	9465
2750	9471
2750	9472
2750	9475
2750	9486
2750	9502
2750	9504
2750	9506
2750	9508
2750	9523
2750	9525
2750	9526
2750	9528
2750	9530
2750	9531
2750	9544
2750	9545
2750	9547
2750	9567
2750	9574
2750	9578
2750	9582
2750	9584
2750	9585
2750	9611
2750	9612
2750	9621
2750	9623
2750	9628
2750	9634
2750	9635
2750	9646
2750	9648
2750	9650
2750	9659
2750	9676
2750	9683
2750	9694
2750	9698
2750	9700
2750	9714
2750	9742
2750	9753
2750	9758
2750	9762
2750	9767
2750	9772
2750	9776
2750	9782
2750	9783
2750	9784
2750	9786
2750	9787
2750	9788
2750	9789
2750	9792
2750	9793
2750	9794
2750	9795
2750	9800
2750	9802
2750	9819
2750	9820
2750	9835
2750	9840
2750	9868
2750	9871
2750	9873
2750	9884
2750	9892
2750	9907
2750	9908
2750	9911
2750	9914
2750	9920
2750	9921
2750	9926
2750	9929
2750	9944
2750	9950
2750	9973
2750	9981
2750	9984
2750	9989
2750	9996
2750	10005
2750	10029
2750	10035
2750	10039
2750	10046
2750	10048
2750	10049
2750	10060
2750	10076
2750	10078
2750	10081
2750	10083
2750	10093
2750	10094
2750	10095
2750	10098
2750	10108
2750	10109
2750	10112
2750	10118
2750	10119
2750	10120
2750	10134
2750	10136
2750	10137
2750	10138
2750	10139
2750	10140
2750	10141
2750	10147
2750	10148
2750	10169
2750	10172
2750	10183
2750	10193
2750	10194
2750	10195
2750	10196
2750	10207
2750	10213
2750	10216
2750	10223
2750	10224
2750	10236
2750	10238
2750	10239
2750	10246
2750	10250
2750	10255
2750	10268
2750	10270
2750	10273
2750	10281
2750	10287
2750	10288
2750	10290
2750	10305
2750	10325
2750	10327
2750	10330
2750	10332
2750	10347
2750	10364
2750	10365
2750	10368
2750	10380
2750	10384
2750	10385
2750	10390
2750	10391
2750	10398
2750	10407
2750	10408
2750	10409
2750	10410
2750	10413
2750	10414
2750	10419
2750	10420
2750	10421
2750	10422
2750	10423
2750	10435
2750	10436
2750	10437
2750	10440
2750	10444
2750	10451
2750	10466
2750	10477
2750	10482
2750	10489
2750	10490
2750	10491
2750	10517
2750	10521
2750	10538
2750	10539
2750	10540
2750	10542
2750	10543
2750	10548
2750	10561
2750	10565
2750	10566
2750	10572
2750	10581
2750	10584
2750	10593
2750	10596
2750	10598
2750	10604
2750	10616
2750	10622
2750	10652
2750	10656
2750	10659
2750	10660
2750	10666
2750	10672
2750	10673
2750	10674
2750	10677
2750	10683
2750	10686
2750	10705
2750	10707
2750	10716
2750	10726
2750	10729
2750	10736
2750	10738
2750	10739
2750	10740
2750	10741
2750	10743
2750	10751
2750	10754
2750	10755
2750	10758
2750	10760
2750	10761
2750	10764
2750	10771
2750	10772
2750	10773
2750	10774
2750	10775
2750	10777
2750	10783
2750	10785
2750	10786
2750	10787
2750	10793
2750	10802
2750	10804
2750	10814
2750	10815
2750	10821
2750	10827
2750	10833
2750	10839
2750	10843
2750	10901
2750	10902
2750	10904
2750	10906
2750	10907
2750	10916
2750	10923
2750	10934
2750	10935
2750	10939
2750	10940
2750	10950
2750	10951
2750	10952
2750	10957
2750	10967
2750	10968
2750	10970
2750	10987
2750	10989
2750	10990
2750	10996
2750	11003
2750	11007
2750	11035
2750	11037
2750	11048
2750	11051
2750	11068
2750	11089
2750	11092
2750	11093
2750	11094
2750	11116
2750	11124
2750	11126
2750	11162
2750	11168
2750	11171
2750	11172
2750	11173
2750	11181
2750	11185
2750	11189
2750	11196
2750	11198
2750	11200
2750	11202
2750	11206
2750	11211
2750	11213
2750	11214
2750	11215
2750	11216
2750	11217
2750	11218
2750	11220
2750	11222
2750	11223
2750	11224
2750	11225
2750	11227
2750	11229
2750	11234
2750	11235
2750	11238
2750	11243
2750	11244
2750	11254
2750	11261
2750	11269
2750	11276
2750	11281
2750	11284
2750	11291
2750	11306
2750	11328
2750	11330
2750	11333
2750	11334
2750	11335
2750	11336
2750	11364
2750	11368
2750	11372
2750	11378
2750	11388
2750	11391
2750	11405
2750	11424
2750	11425
2750	11464
2750	11466
2750	11468
2750	11478
2750	11482
2750	11484
2750	11485
2750	11487
2750	11501
2750	11503
2750	11504
2750	11505
2750	11506
2750	11507
2750	11508
2750	11513
2750	11514
2750	11515
2750	11516
2750	11518
2750	11519
2750	11527
2750	11528
2750	11531
2750	11536
2750	11537
2750	11538
2750	11539
2750	11553
2750	11584
2750	11586
2750	11587
2750	11595
2750	11614
2750	11626
2750	11630
2750	11632
2750	11634
2750	11635
2750	11637
2750	11638
2750	11639
2750	11640
2750	11641
2750	11643
2750	11644
2750	11645
2750	11647
2750	11653
2750	11657
2750	11658
2750	11663
2750	11685
2750	11686
2750	11689
2750	11691
2750	11713
2750	11716
2750	11717
2750	11718
2750	11723
2750	11730
2750	11742
2750	11758
2750	11761
2750	11762
2750	11763
2750	11764
2750	11770
2750	11797
2750	11799
2750	11801
2750	11804
2750	11805
2750	11806
2750	11838
2750	11839
2750	11847
2750	11850
2750	11853
2750	11854
2750	11855
2750	11857
2750	11858
2750	11860
2750	11861
2750	11868
2750	11870
2750	11879
2750	11896
2750	11899
2750	11902
2750	11919
2750	11926
2750	11977
2750	11979
2750	12006
2750	12007
2750	12031
2750	12054
2750	12076
2750	12077
2750	12081
2750	12082
2750	12083
2750	12086
2750	12087
2750	12092
2750	12102
2750	12103
2750	12112
2750	12141
2750	12159
2750	12161
2750	12163
2750	12164
2750	12165
2750	12173
2750	12176
2750	12179
2750	12181
2750	12225
2750	12238
2750	12241
2750	12242
2750	12243
2750	12246
2750	12251
2750	12259
2750	12269
2750	12282
2750	12283
2750	12284
2750	12285
2750	12286
2750	12288
2750	12290
2750	12307
2750	12310
2750	12326
2750	12353
2750	12354
2750	12356
2750	12358
2750	12359
2750	12372
2750	12377
2750	12380
2750	12383
2750	12403
2750	12404
2750	12426
2750	12429
2750	12432
2750	12433
2750	12436
2750	12442
2750	12474
2750	12475
2750	12480
2750	12484
2750	12485
2750	12487
2750	12491
2750	12495
2750	12506
2750	12518
2750	12522
2750	12525
2750	12527
2750	12535
2750	12542
2750	12543
2750	12562
2750	12563
2750	12565
2750	12570
2750	12571
2750	12572
2750	12575
2750	12576
2750	12590
2750	12593
2750	12594
2750	12595
2750	12597
2750	12599
2750	12603
2750	12606
2750	12623
2750	12632
2750	12636
2750	12639
2750	12644
2750	12653
2750	12655
2750	12656
2750	12661
2750	12662
2750	12663
2750	12676
2750	12682
2750	12683
2750	12704
2750	12723
2750	12726
2750	12728
2750	12738
2750	12741
2750	12752
2750	12755
2750	12771
2750	12774
2750	12789
2750	12790
2750	12797
2750	12798
2750	12802
2750	12804
2750	12806
2750	12807
2750	12809
2750	12810
2750	12817
2750	12823
2750	12837
2750	12842
2750	12848
2750	12871
2750	12872
2750	12873
2750	12874
2750	12877
2750	12878
2750	12879
2750	12892
2750	12900
2750	12902
2750	12905
2750	12909
2750	12910
2750	12915
2750	12922
2750	12923
2750	12925
2750	12931
2750	12933
2750	12936
2750	12944
2750	12948
2750	12949
2750	12962
2750	12969
2750	12978
2750	12981
2750	12982
2750	12987
2750	12989
2750	12997
2750	13001
2750	13009
2750	13011
2750	13020
2750	13022
2750	13031
2750	13045
2750	13050
2750	13051
2750	13052
2750	13053
2750	13061
2750	13063
2750	13068
2750	13071
2750	13075
2750	13080
2750	13108
2750	13110
2750	13111
2750	13112
2750	13113
2750	13118
2750	13119
2750	13120
2750	13125
2750	13126
2750	13128
2750	13130
2750	13131
2750	13132
2750	13133
2750	13149
2750	13150
2750	13151
2750	13153
2750	13155
2750	13180
2750	13181
2750	13183
2750	13192
2750	13208
2750	13219
2750	13240
2750	13241
2750	13242
2750	13245
2750	13248
2750	13250
2750	13256
2750	13271
2750	13272
2750	13302
2750	13303
2750	13308
2750	13311
2750	13320
2750	13325
2750	13326
2750	13327
2750	13330
2750	13331
2750	13332
2750	13338
2750	13357
2750	13368
2750	13369
2750	13371
2750	13376
2750	13399
2750	13405
2750	13406
2750	13410
2750	13414
2750	13421
2750	13429
2750	13439
2750	13456
2750	13457
2750	13458
2750	13473
2750	13481
2750	13482
2750	13483
2750	13492
2750	13495
2750	13496
2750	13513
2750	13514
2750	13520
2750	13524
2750	13536
2750	13538
2750	13539
2750	13540
2750	13542
2750	13551
2750	13553
2750	13560
2750	13564
2750	13572
2750	13589
2750	13591
2750	13596
2750	13602
2750	13603
2750	13604
2750	13605
2750	13625
2750	13627
2750	13628
2750	13629
2750	13642
2750	13644
2750	13656
2750	13657
2750	13659
2750	13660
2750	13661
2750	13662
2750	13666
2750	13677
2750	13682
2750	13691
2750	13694
2750	13702
2750	13720
2750	13723
2750	13724
2750	13725
2750	13745
2750	13750
2750	13751
2750	13753
2750	13757
2750	13765
2750	13768
2750	13771
2750	13772
2750	13773
2750	13793
2750	13812
2750	13815
2750	13820
2750	13821
2750	13825
2750	13837
2750	13847
2750	13848
2750	13849
2750	13860
2750	13868
2750	13891
2750	13893
2750	13894
2750	13895
2750	13901
2750	13902
2750	13903
2750	13904
2750	13905
2750	13906
2750	13909
2750	13926
2750	13927
2750	13933
2750	13939
2750	13941
2750	13945
2750	13946
2750	13950
2750	13951
2750	13961
2750	13990
2750	13992
2750	13993
2750	14010
2750	14024
2750	14027
2750	14030
2750	14036
2750	14037
2750	14046
2750	14048
2750	14063
2750	14086
2750	14098
2750	14108
2750	14114
2750	14128
2750	14129
2750	14134
2750	14136
2750	14140
2750	14145
2750	14159
2750	14176
2750	14186
2750	14205
2750	14206
2750	14210
2750	14214
2750	14220
2750	14222
2750	14223
2750	14224
2750	14225
2750	14226
2750	14231
2750	14243
2750	14250
2750	14270
2750	14274
2750	14283
2750	14286
2750	14287
2750	14302
2750	14309
2750	14310
2750	14313
2750	14316
2750	14323
2750	14325
2750	14349
2750	14351
2750	14356
2750	14373
2750	14384
2750	14386
2750	14396
2750	14399
2750	14402
2750	14419
2750	14423
2750	14447
2750	14448
2750	14449
2750	14454
2750	14464
2750	14468
2750	14489
2750	14492
2750	14497
2750	14498
2750	14501
2750	14502
2750	14504
2750	14506
2750	14523
2750	14525
2750	14535
2750	14538
2750	14546
2750	14551
2750	14553
2750	14567
2750	14568
2750	14572
2750	14573
2750	14574
2750	14577
2750	14593
2750	14594
2750	14595
2750	14597
2750	14598
2750	14608
2750	14629
2750	14630
2750	14631
2750	14658
2750	14659
2750	14663
2750	14664
2750	14695
2750	14696
2750	14699
2750	14704
2750	14709
2750	14711
2750	14712
2750	14722
2750	14728
2750	14754
2750	14768
2750	14769
2750	14781
2750	14783
2750	14798
2750	14814
2750	14818
2750	14821
2750	14835
2750	14843
2750	14857
2750	14858
2750	14864
2750	14874
2750	14883
2750	14885
2750	14887
2750	14888
2750	14889
2750	14891
2750	14916
2750	14920
2750	14925
2750	14928
2750	14929
2750	14937
2750	14939
2750	14941
2750	14942
2750	14946
2750	14947
2750	14948
2750	14949
2750	14954
2750	14958
2750	14960
2750	14962
2750	14963
2750	14972
2750	14985
2750	14997
2750	15003
2750	15017
2750	15019
2750	15034
2750	15038
2750	15040
2750	15058
2750	15080
2750	15081
2750	15084
2750	15088
2750	15100
2750	15119
2750	15122
2750	15138
2750	15173
2750	15184
2750	15190
2750	15200
2750	15201
2750	15203
2750	15205
2750	15208
2750	15217
2750	15231
2750	15232
2750	15234
2750	15240
2750	15254
2750	15278
2750	15288
2750	15295
2750	15296
2750	15298
2750	15299
2750	15301
2750	15302
2750	15304
2750	15308
2750	15309
2750	15323
2750	15328
2750	15329
2750	15330
2750	15331
2750	15336
2750	15337
2750	15339
2750	15352
2750	15354
2750	15355
2750	15361
2750	15367
2750	15368
2750	15369
2750	15384
2750	15393
2750	15395
2750	15405
2750	15421
2750	15425
2750	15436
2750	15441
2750	15475
2750	15478
2750	15489
2750	15491
2750	15492
2750	15498
2750	15499
2750	15520
2750	15525
2750	15537
2750	15539
2750	15541
2750	15543
2750	15545
2750	15564
2750	15569
2750	15575
2750	15576
2750	15605
2750	15609
2750	15610
2750	15622
2750	15624
2750	15655
2750	15660
2750	15663
2750	15669
2750	15673
2750	15677
2750	15678
2750	15692
2750	15694
2750	15717
2750	15718
2750	15722
2750	15723
2750	15726
2750	15728
2750	15734
2750	15741
2750	15742
2750	15745
2750	15746
2750	15747
2750	15754
2750	15759
2750	15763
2750	15768
2750	15774
2750	15784
2750	15785
2750	15799
2750	15803
2750	15804
2750	15805
2750	15821
2750	15822
2750	15827
2750	15828
2750	15832
2750	15834
2750	15840
2750	15841
2750	15842
2750	15848
2750	15854
2750	15865
2750	15877
2750	15879
2750	15881
2750	15886
2750	15888
2750	15889
2750	15891
2750	15905
2750	15908
2750	15909
2750	15910
2750	15911
2750	15912
2750	15914
2750	15915
2750	15932
2750	15937
2750	15942
2750	15947
2750	15948
2750	15949
2750	15952
2750	15953
2750	15955
2750	15956
2750	15957
2750	15973
2750	15974
2750	15986
2750	15993
2750	16002
2750	16003
2750	16008
2750	16012
2750	16013
2750	16023
2750	16026
2750	16043
2750	16046
2750	16050
2750	16076
2750	16078
2750	16083
2750	16089
2750	16100
2750	16107
2750	16108
2750	16109
2750	16110
2750	16112
2750	16123
2750	16125
2750	16134
2750	16141
2750	16146
2750	16148
2750	16162
2750	16163
2750	16186
2750	16192
2750	16195
2750	16196
2750	16197
2750	16201
2750	16212
2750	16215
2750	16226
2750	16227
2750	16243
2750	16249
2750	16255
2750	16283
2750	16284
2750	16285
2750	16299
2750	16305
2750	16309
2750	16311
2750	16316
2750	16323
2750	16327
2750	16335
2750	16356
2750	16357
2750	16360
2750	16362
2750	16363
2750	16366
2750	16390
2750	16394
2750	16403
2750	16405
2750	16406
2750	16414
2750	16416
2750	16417
2750	16418
2750	16419
2750	16424
2750	16425
2750	16454
2750	16455
2750	16466
2750	16467
2750	16468
2750	16469
2750	16470
2750	16471
2750	16474
2750	16476
2750	16494
2750	16501
2750	16502
2750	16503
2750	16505
2750	16508
2750	16521
2750	16527
2750	16544
2750	16551
2750	16552
2750	16553
2750	16554
2750	16555
2750	16564
2750	16566
2750	16572
2750	16587
2750	16589
2750	16592
2750	16596
2750	16599
2750	16600
2750	16619
2750	16626
2750	16649
2750	16650
2750	16654
2750	16656
2750	16662
2750	16667
2750	16678
2750	16679
2750	16684
2750	16685
2750	16687
2750	16688
2750	16691
2750	16703
2750	16736
2750	16737
2750	16742
2750	16750
2750	16758
2750	16764
2750	16765
2750	16766
2750	16767
2750	16769
2751	2752
2751	2753
2751	2754
2751	2756
2751	2759
2751	2770
2751	2772
2751	2781
2751	2793
2751	2808
2751	2826
2751	2833
2751	2834
2751	2839
2751	2843
2751	2851
2751	2853
2751	2856
2751	2874
2751	2886
2751	2888
2751	2891
2751	2894
2751	2898
2751	2904
2751	2924
2751	2926
2751	2941
2751	2943
2751	2947
2751	2953
2751	2955
2751	2958
2751	2970
2751	2981
2751	3000
2751	3004
2751	3007
2751	3018
2751	3019
2751	3021
2751	3041
2751	3057
2751	3059
2751	3062
2751	3063
2751	3071
2751	3072
2751	3073
2751	3077
2751	3080
2751	3085
2751	3090
2751	3093
2751	3095
2751	3102
2751	3105
2751	3115
2751	3118
2751	3123
2751	3124
2751	3125
2751	3126
2751	3127
2751	3128
2751	3129
2751	3135
2751	3136
2751	3150
2751	3153
2751	3165
2751	3177
2751	3180
2751	3181
2751	3183
2751	3184
2751	3188
2751	3190
2751	3192
2751	3195
2751	3196
2751	3197
2751	3198
2751	3203
2751	3205
2751	3213
2751	3218
2751	3219
2751	3220
2751	3224
2751	3234
2751	3237
2751	3246
2751	3248
2751	3249
2751	3251
2751	3256
2751	3264
2751	3267
2751	3294
2751	3295
2751	3297
2751	3299
2751	3305
2751	3315
2751	3328
2751	3329
2751	3330
2751	3331
2751	3335
2751	3336
2751	3343
2751	3346
2751	3352
2751	3356
2751	3378
2751	3385
2751	3392
2751	3394
2751	3395
2751	3396
2751	3397
2751	3399
2751	3400
2751	3404
2751	3416
2751	3418
2751	3419
2751	3424
2751	3446
2751	3483
2751	3485
2751	3488
2751	3519
2751	3521
2751	3522
2751	3523
2751	3544
2751	3548
2751	3554
2751	3558
2751	3560
2751	3571
2751	3573
2751	3574
2751	3576
2751	3577
2751	3578
2751	3589
2751	3590
2751	3591
2751	3594
2751	3595
2751	3596
2751	3597
2751	3598
2751	3617
2751	3629
2751	3647
2751	3650
2751	3652
2751	3656
2751	3662
2751	3670
2751	3671
2751	3676
2751	3681
2751	3690
2751	3692
2751	3696
2751	3701
2751	3716
2751	3717
2751	3721
2751	3722
2751	3729
2751	3743
2751	3747
2751	3757
2751	3771
2751	3775
2751	3778
2751	3779
2751	3780
2751	3781
2751	3784
2751	3785
2751	3786
2751	3788
2751	3791
2751	3796
2751	3797
2751	3798
2751	3810
2751	3811
2751	3815
2751	3816
2751	3833
2751	3844
2751	3854
2751	3856
2751	3878
2751	3881
2751	3882
2751	3887
2751	3889
2751	3892
2751	3897
2751	3901
2751	3902
2751	3911
2751	3917
2751	3919
2751	3927
2751	3928
2751	3931
2751	3932
2751	3934
2751	3937
2751	3941
2751	3952
2751	3953
2751	3959
2751	3960
2751	3965
2751	3967
2751	3968
2751	3985
2751	3989
2751	3990
2751	4008
2751	4039
2751	4055
2751	4059
2751	4060
2751	4061
2751	4062
2751	4070
2751	4090
2751	4093
2751	4100
2751	4108
2751	4109
2751	4110
2751	4114
2751	4123
2751	4124
2751	4126
2751	4134
2751	4142
2751	4161
2751	4173
2751	4174
2751	4176
2751	4182
2751	4195
2751	4196
2751	4197
2751	4198
2751	4204
2751	4206
2751	4207
2751	4212
2751	4214
2751	4228
2751	4236
2751	4240
2751	4242
2751	4246
2751	4247
2751	4249
2751	4250
2751	4258
2751	4266
2751	4276
2751	4287
2751	4294
2751	4307
2751	4311
2751	4312
2751	4321
2751	4328
2751	4331
2751	4332
2751	4333
2751	4334
2751	4335
2751	4339
2751	4342
2751	4343
2751	4344
2751	4345
2751	4346
2751	4364
2751	4368
2751	4370
2751	4371
2751	4372
2751	4381
2751	4387
2751	4388
2751	4390
2751	4400
2751	4403
2751	4407
2751	4409
2751	4411
2751	4429
2751	4430
2751	4433
2751	4434
2751	4438
2751	4444
2751	4445
2751	4446
2751	4452
2751	4474
2751	4475
2751	4489
2751	4490
2751	4494
2751	4503
2751	4504
2751	4507
2751	4509
2751	4511
2751	4512
2751	4525
2751	4526
2751	4531
2751	4534
2751	4535
2751	4537
2751	4538
2751	4539
2751	4541
2751	4543
2751	4544
2751	4569
2751	4576
2751	4580
2751	4596
2751	4597
2751	4598
2751	4599
2751	4601
2751	4604
2751	4606
2751	4607
2751	4608
2751	4620
2751	4624
2751	4627
2751	4640
2751	4641
2751	4647
2751	4650
2751	4651
2751	4657
2751	4658
2751	4659
2751	4661
2751	4662
2751	4667
2751	4671
2751	4673
2751	4678
2751	4682
2751	4683
2751	4684
2751	4685
2751	4693
2751	4696
2751	4698
2751	4704
2751	4705
2751	4706
2751	4711
2751	4714
2751	4718
2751	4719
2751	4721
2751	4723
2751	4731
2751	4733
2751	4735
2751	4737
2751	4771
2751	4776
2751	4777
2751	4780
2751	4784
2751	4786
2751	4787
2751	4788
2751	4789
2751	4790
2751	4793
2751	4794
2751	4799
2751	4802
2751	4810
2751	4813
2751	4814
2751	4816
2751	4817
2751	4823
2751	4844
2751	4845
2751	4846
2751	4852
2751	4859
2751	4862
2751	4863
2751	4886
2751	4897
2751	4908
2751	4911
2751	4927
2751	4929
2751	4936
2751	4937
2751	4942
2751	4952
2751	4962
2751	4980
2751	4986
2751	5016
2751	5017
2751	5022
2751	5026
2751	5038
2751	5051
2751	5052
2751	5058
2751	5070
2751	5076
2751	5079
2751	5096
2751	5097
2751	5099
2751	5103
2751	5109
2751	5117
2751	5118
2751	5119
2751	5120
2751	5122
2751	5123
2751	5125
2751	5128
2751	5129
2751	5131
2751	5140
2751	5145
2751	5146
2751	5148
2751	5149
2751	5152
2751	5155
2751	5156
2751	5158
2751	5159
2751	5160
2751	5161
2751	5165
2751	5166
2751	5167
2751	5168
2751	5169
2751	5170
2751	5171
2751	5172
2751	5184
2751	5185
2751	5191
2751	5203
2751	5213
2751	5214
2751	5224
2751	5228
2751	5232
2751	5237
2751	5238
2751	5239
2751	5240
2751	5253
2751	5259
2751	5260
2751	5262
2751	5263
2751	5273
2751	5274
2751	5275
2751	5276
2751	5277
2751	5278
2751	5279
2751	5280
2751	5281
2751	5282
2751	5286
2751	5288
2751	5292
2751	5293
2751	5297
2751	5298
2751	5299
2751	5304
2751	5309
2751	5334
2751	5339
2751	5347
2751	5357
2751	5358
2751	5368
2751	5377
2751	5381
2751	5387
2751	5388
2751	5398
2751	5399
2751	5400
2751	5412
2751	5416
2751	5420
2751	5422
2751	5432
2751	5435
2751	5448
2751	5477
2751	5488
2751	5492
2751	5499
2751	5539
2751	5548
2751	5550
2751	5570
2751	5575
2751	5582
2751	5587
2751	5593
2751	5609
2751	5610
2751	5611
2751	5613
2751	5618
2751	5619
2751	5624
2751	5630
2751	5643
2751	5645
2751	5648
2751	5653
2751	5658
2751	5660
2751	5674
2751	5675
2751	5684
2751	5689
2751	5693
2751	5698
2751	5699
2751	5700
2751	5701
2751	5702
2751	5703
2751	5706
2751	5707
2751	5717
2751	5722
2751	5726
2751	5727
2751	5731
2751	5732
2751	5735
2751	5736
2751	5742
2751	5743
2751	5744
2751	5746
2751	5754
2751	5756
2751	5763
2751	5766
2751	5767
2751	5770
2751	5782
2751	5785
2751	5788
2751	5789
2751	5791
2751	5802
2751	5810
2751	5817
2751	5827
2751	5828
2751	5834
2751	5836
2751	5852
2751	5858
2751	5861
2751	5863
2751	5864
2751	5867
2751	5868
2751	5870
2751	5872
2751	5874
2751	5877
2751	5887
2751	5888
2751	5889
2751	5897
2751	5902
2751	5908
2751	5922
2751	5925
2751	5926
2751	5927
2751	5929
2751	5930
2751	5932
2751	5933
2751	5934
2751	5935
2751	5939
2751	5942
2751	5945
2751	5948
2751	5949
2751	5950
2751	5951
2751	5952
2751	5953
2751	5956
2751	5958
2751	5959
2751	5969
2751	5972
2751	5984
2751	5985
2751	6022
2751	6024
2751	6025
2751	6026
2751	6027
2751	6028
2751	6032
2751	6040
2751	6041
2751	6042
2751	6060
2751	6062
2751	6067
2751	6073
2751	6075
2751	6095
2751	6101
2751	6109
2751	6111
2751	6112
2751	6116
2751	6121
2751	6124
2751	6125
2751	6126
2751	6127
2751	6130
2751	6131
2751	6146
2751	6147
2751	6148
2751	6153
2751	6155
2751	6156
2751	6158
2751	6166
2751	6167
2751	6171
2751	6185
2751	6186
2751	6189
2751	6190
2751	6192
2751	6202
2751	6216
2751	6220
2751	6221
2751	6222
2751	6229
2751	6233
2751	6237
2751	6240
2751	6243
2751	6249
2751	6262
2751	6265
2751	6266
2751	6268
2751	6294
2751	6297
2751	6308
2751	6318
2751	6324
2751	6327
2751	6334
2751	6338
2751	6354
2751	6363
2751	6364
2751	6368
2751	6369
2751	6371
2751	6388
2751	6394
2751	6396
2751	6397
2751	6401
2751	6402
2751	6406
2751	6409
2751	6412
2751	6431
2751	6435
2751	6458
2751	6463
2751	6470
2751	6477
2751	6480
2751	6483
2751	6486
2751	6492
2751	6495
2751	6499
2751	6500
2751	6505
2751	6510
2751	6526
2751	6529
2751	6537
2751	6544
2751	6551
2751	6555
2751	6557
2751	6560
2751	6575
2751	6587
2751	6596
2751	6603
2751	6609
2751	6613
2751	6646
2751	6647
2751	6649
2751	6651
2751	6669
2751	6670
2751	6673
2751	6674
2751	6675
2751	6678
2751	6679
2751	6682
2751	6701
2751	6709
2751	6719
2751	6721
2751	6770
2751	6772
2751	6775
2751	6776
2751	6778
2751	6780
2751	6807
2751	6808
2751	6821
2751	6823
2751	6831
2751	6834
2751	6839
2751	6841
2751	6842
2751	6855
2751	6857
2751	6861
2751	6863
2751	6864
2751	6866
2751	6867
2751	6868
2751	6872
2751	6889
2751	6892
2751	6894
2751	6925
2751	6932
2751	6934
2751	6935
2751	6938
2751	6941
2751	6944
2751	6946
2751	6951
2751	6955
2751	6957
2751	6959
2751	6962
2751	6967
2751	6973
2751	6977
2751	6978
2751	6988
2751	6992
2751	7006
2751	7008
2751	7019
2751	7025
2751	7026
2751	7028
2751	7029
2751	7030
2751	7039
2751	7043
2751	7046
2751	7061
2751	7075
2751	7078
2751	7079
2751	7095
2751	7100
2751	7101
2751	7102
2751	7104
2751	7110
2751	7115
2751	7122
2751	7129
2751	7139
2751	7140
2751	7141
2751	7145
2751	7165
2751	7168
2751	7169
2751	7170
2751	7171
2751	7172
2751	7173
2751	7177
2751	7196
2751	7197
2751	7198
2751	7199
2751	7200
2751	7201
2751	7223
2751	7229
2751	7230
2751	7237
2751	7248
2751	7249
2751	7254
2751	7269
2751	7270
2751	7271
2751	7272
2751	7273
2751	7274
2751	7275
2751	7288
2751	7290
2751	7295
2751	7297
2751	7301
2751	7306
2751	7308
2751	7310
2751	7313
2751	7318
2751	7327
2751	7328
2751	7346
2751	7347
2751	7362
2751	7374
2751	7378
2751	7388
2751	7409
2751	7419
2751	7420
2751	7421
2751	7422
2751	7428
2751	7434
2751	7435
2751	7445
2751	7449
2751	7451
2751	7458
2751	7463
2751	7464
2751	7468
2751	7487
2751	7488
2751	7490
2751	7491
2751	7494
2751	7496
2751	7515
2751	7516
2751	7540
2751	7542
2751	7544
2751	7545
2751	7549
2751	7551
2751	7561
2751	7563
2751	7568
2751	7571
2751	7572
2751	7573
2751	7582
2751	7591
2751	7603
2751	7613
2751	7626
2751	7627
2751	7628
2751	7629
2751	7630
2751	7631
2751	7632
2751	7640
2751	7642
2751	7648
2751	7664
2751	7666
2751	7670
2751	7673
2751	7684
2751	7687
2751	7700
2751	7703
2751	7705
2751	7721
2751	7722
2751	7726
2751	7730
2751	7736
2751	7737
2751	7740
2751	7741
2751	7746
2751	7747
2751	7753
2751	7758
2751	7759
2751	7760
2751	7766
2751	7772
2751	7779
2751	7783
2751	7796
2751	7803
2751	7810
2751	7811
2751	7813
2751	7814
2751	7822
2751	7827
2751	7874
2751	7876
2751	7879
2751	7888
2751	7893
2751	7894
2751	7895
2751	7896
2751	7899
2751	7905
2751	7910
2751	7918
2751	7923
2751	7927
2751	7942
2751	7954
2751	7968
2751	8000
2751	8001
2751	8002
2751	8006
2751	8007
2751	8022
2751	8023
2751	8024
2751	8025
2751	8027
2751	8041
2751	8043
2751	8046
2751	8052
2751	8053
2751	8058
2751	8063
2751	8066
2751	8067
2751	8071
2751	8086
2751	8089
2751	8093
2751	8097
2751	8098
2751	8105
2751	8115
2751	8116
2751	8127
2751	8130
2751	8134
2751	8135
2751	8136
2751	8144
2751	8153
2751	8159
2751	8160
2751	8164
2751	8165
2751	8177
2751	8197
2751	8198
2751	8199
2751	8203
2751	8205
2751	8207
2751	8212
2751	8232
2751	8240
2751	8243
2751	8251
2751	8263
2751	8268
2751	8271
2751	8277
2751	8279
2751	8280
2751	8286
2751	8287
2751	8289
2751	8290
2751	8291
2751	8292
2751	8293
2751	8294
2751	8318
2751	8334
2751	8338
2751	8351
2751	8352
2751	8353
2751	8354
2751	8355
2751	8376
2751	8384
2751	8405
2751	8406
2751	8407
2751	8413
2751	8414
2751	8415
2751	8416
2751	8417
2751	8432
2751	8433
2751	8434
2751	8435
2751	8436
2751	8437
2751	8441
2751	8443
2751	8444
2751	8446
2751	8452
2751	8455
2751	8456
2751	8457
2751	8459
2751	8465
2751	8470
2751	8484
2751	8493
2751	8499
2751	8504
2751	8505
2751	8509
2751	8510
2751	8511
2751	8521
2751	8525
2751	8528
2751	8530
2751	8531
2751	8532
2751	8533
2751	8534
2751	8545
2751	8550
2751	8559
2751	8565
2751	8566
2751	8568
2751	8573
2751	8582
2751	8585
2751	8594
2751	8595
2751	8596
2751	8599
2751	8613
2751	8615
2751	8624
2751	8625
2751	8634
2751	8635
2751	8637
2751	8638
2751	8639
2751	8640
2751	8646
2751	8647
2751	8648
2751	8655
2751	8658
2751	8659
2751	8669
2751	8671
2751	8679
2751	8680
2751	8682
2751	8692
2751	8694
2751	8695
2751	8719
2751	8720
2751	8721
2751	8722
2751	8723
2751	8742
2751	8743
2751	8749
2751	8753
2751	8756
2751	8777
2751	8781
2751	8792
2751	8803
2751	8806
2751	8810
2751	8812
2751	8823
2751	8826
2751	8827
2751	8838
2751	8851
2751	8853
2751	8859
2751	8860
2751	8874
2751	8890
2751	8891
2751	8906
2751	8916
2751	8933
2751	8939
2751	8944
2751	8949
2751	8951
2751	8961
2751	8964
2751	8966
2751	8972
2751	8973
2751	8976
2751	8981
2751	8985
2751	8986
2751	9008
2751	9011
2751	9012
2751	9019
2751	9024
2751	9029
2751	9035
2751	9036
2751	9037
2751	9039
2751	9041
2751	9042
2751	9043
2751	9044
2751	9049
2751	9052
2751	9055
2751	9057
2751	9060
2751	9061
2751	9062
2751	9070
2751	9077
2751	9078
2751	9090
2751	9091
2751	9095
2751	9099
2751	9104
2751	9107
2751	9108
2751	9110
2751	9111
2751	9114
2751	9118
2751	9121
2751	9124
2751	9125
2751	9126
2751	9128
2751	9132
2751	9134
2751	9141
2751	9144
2751	9147
2751	9150
2751	9157
2751	9164
2751	9168
2751	9170
2751	9173
2751	9191
2751	9192
2751	9194
2751	9195
2751	9197
2751	9206
2751	9207
2751	9208
2751	9218
2751	9221
2751	9241
2751	9243
2751	9250
2751	9251
2751	9255
2751	9256
2751	9257
2751	9259
2751	9260
2751	9264
2751	9265
2751	9266
2751	9269
2751	9270
2751	9273
2751	9278
2751	9279
2751	9283
2751	9286
2751	9288
2751	9291
2751	9294
2751	9313
2751	9314
2751	9315
2751	9317
2751	9318
2751	9319
2751	9320
2751	9321
2751	9323
2751	9324
2751	9326
2751	9327
2751	9328
2751	9330
2751	9332
2751	9336
2751	9345
2751	9355
2751	9364
2751	9371
2751	9373
2751	9378
2751	9381
2751	9382
2751	9388
2751	9389
2751	9394
2751	9396
2751	9397
2751	9403
2751	9406
2751	9407
2751	9408
2751	9411
2751	9434
2751	9436
2751	9440
2751	9447
2751	9472
2751	9482
2751	9483
2751	9491
2751	9493
2751	9506
2751	9529
2751	9530
2751	9531
2751	9533
2751	9544
2751	9545
2751	9547
2751	9555
2751	9563
2751	9564
2751	9568
2751	9577
2751	9585
2751	9587
2751	9604
2751	9610
2751	9627
2751	9628
2751	9629
2751	9633
2751	9637
2751	9639
2751	9640
2751	9646
2751	9648
2751	9651
2751	9652
2751	9678
2751	9679
2751	9681
2751	9682
2751	9683
2751	9684
2751	9687
2751	9690
2751	9691
2751	9694
2751	9696
2751	9697
2751	9700
2751	9704
2751	9710
2751	9711
2751	9719
2751	9722
2751	9733
2751	9734
2751	9737
2751	9738
2751	9743
2751	9745
2751	9746
2751	9747
2751	9753
2751	9762
2751	9772
2751	9779
2751	9785
2751	9786
2751	9787
2751	9788
2751	9789
2751	9790
2751	9792
2751	9800
2751	9817
2751	9819
2751	9835
2751	9840
2751	9861
2751	9868
2751	9873
2751	9882
2751	9896
2751	9898
2751	9901
2751	9902
2751	9908
2751	9909
2751	9912
2751	9914
2751	9917
2751	9920
2751	9921
2751	9923
2751	9924
2751	9929
2751	9932
2751	9934
2751	9939
2751	9947
2751	9949
2751	9952
2751	9955
2751	9963
2751	9964
2751	9966
2751	9967
2751	9968
2751	9973
2751	9981
2751	9989
2751	10004
2751	10005
2751	10006
2751	10007
2751	10029
2751	10035
2751	10038
2751	10046
2751	10060
2751	10067
2751	10070
2751	10072
2751	10079
2751	10090
2751	10091
2751	10094
2751	10100
2751	10101
2751	10112
2751	10121
2751	10136
2751	10146
2751	10159
2751	10179
2751	10180
2751	10181
2751	10182
2751	10183
2751	10184
2751	10191
2751	10193
2751	10195
2751	10200
2751	10202
2751	10203
2751	10207
2751	10218
2751	10220
2751	10223
2751	10239
2751	10244
2751	10246
2751	10250
2751	10254
2751	10256
2751	10273
2751	10287
2751	10290
2751	10305
2751	10319
2751	10325
2751	10345
2751	10346
2751	10347
2751	10348
2751	10351
2751	10352
2751	10353
2751	10356
2751	10360
2751	10361
2751	10364
2751	10373
2751	10378
2751	10384
2751	10385
2751	10386
2751	10387
2751	10388
2751	10389
2751	10390
2751	10391
2751	10407
2751	10420
2751	10428
2751	10429
2751	10435
2751	10436
2751	10441
2751	10444
2751	10446
2751	10451
2751	10452
2751	10461
2751	10468
2751	10474
2751	10475
2751	10478
2751	10482
2751	10502
2751	10507
2751	10517
2751	10519
2751	10529
2751	10548
2751	10553
2751	10565
2751	10566
2751	10578
2751	10589
2751	10592
2751	10595
2751	10596
2751	10598
2751	10599
2751	10601
2751	10604
2751	10612
2751	10613
2751	10614
2751	10616
2751	10631
2751	10648
2751	10649
2751	10653
2751	10654
2751	10655
2751	10657
2751	10665
2751	10673
2751	10674
2751	10683
2751	10691
2751	10705
2751	10707
2751	10714
2751	10715
2751	10721
2751	10729
2751	10753
2751	10754
2751	10755
2751	10758
2751	10760
2751	10764
2751	10771
2751	10772
2751	10773
2751	10777
2751	10783
2751	10785
2751	10786
2751	10790
2751	10802
2751	10815
2751	10828
2751	10829
2751	10830
2751	10833
2751	10834
2751	10835
2751	10839
2751	10842
2751	10844
2751	10845
2751	10846
2751	10847
2751	10848
2751	10849
2751	10850
2751	10854
2751	10877
2751	10883
2751	10887
2751	10888
2751	10890
2751	10901
2751	10902
2751	10904
2751	10906
2751	10914
2751	10925
2751	10929
2751	10940
2751	10941
2751	10942
2751	10948
2751	10968
2751	10971
2751	10972
2751	10975
2751	10976
2751	10977
2751	10982
2751	10985
2751	10991
2751	10996
2751	11000
2751	11002
2751	11012
2751	11034
2751	11035
2751	11036
2751	11038
2751	11042
2751	11048
2751	11051
2751	11068
2751	11078
2751	11081
2751	11083
2751	11084
2751	11094
2751	11103
2751	11116
2751	11130
2751	11133
2751	11145
2751	11146
2751	11147
2751	11148
2751	11149
2751	11150
2751	11151
2751	11152
2751	11153
2751	11156
2751	11161
2751	11163
2751	11176
2751	11196
2751	11197
2751	11216
2751	11217
2751	11218
2751	11222
2751	11224
2751	11225
2751	11227
2751	11234
2751	11235
2751	11238
2751	11243
2751	11244
2751	11245
2751	11246
2751	11247
2751	11248
2751	11281
2751	11284
2751	11286
2751	11291
2751	11292
2751	11300
2751	11320
2751	11321
2751	11322
2751	11332
2751	11333
2751	11339
2751	11343
2751	11351
2751	11356
2751	11359
2751	11360
2751	11363
2751	11372
2751	11374
2751	11378
2751	11383
2751	11385
2751	11407
2751	11412
2751	11413
2751	11419
2751	11424
2751	11425
2751	11429
2751	11437
2751	11461
2751	11465
2751	11466
2751	11474
2751	11484
2751	11491
2751	11496
2751	11497
2751	11498
2751	11508
2751	11513
2751	11514
2751	11515
2751	11516
2751	11518
2751	11521
2751	11523
2751	11524
2751	11525
2751	11528
2751	11538
2751	11568
2751	11584
2751	11586
2751	11587
2751	11592
2751	11596
2751	11597
2751	11608
2751	11609
2751	11617
2751	11630
2751	11635
2751	11638
2751	11645
2751	11651
2751	11653
2751	11657
2751	11663
2751	11686
2751	11687
2751	11689
2751	11691
2751	11696
2751	11709
2751	11712
2751	11718
2751	11722
2751	11723
2751	11729
2751	11730
2751	11736
2751	11741
2751	11743
2751	11760
2751	11762
2751	11766
2751	11767
2751	11770
2751	11782
2751	11786
2751	11799
2751	11800
2751	11806
2751	11810
2751	11839
2751	11850
2751	11852
2751	11856
2751	11860
2751	11863
2751	11867
2751	11868
2751	11873
2751	11877
2751	11882
2751	11883
2751	11884
2751	11886
2751	11888
2751	11889
2751	11890
2751	11891
2751	11901
2751	11902
2751	11907
2751	11910
2751	11914
2751	11917
2751	11919
2751	11925
2751	11926
2751	11934
2751	11935
2751	11936
2751	11939
2751	11947
2751	11951
2751	11952
2751	11953
2751	11954
2751	11971
2751	11976
2751	11977
2751	11995
2751	11996
2751	11997
2751	12004
2751	12018
2751	12055
2751	12056
2751	12083
2751	12085
2751	12092
2751	12093
2751	12097
2751	12102
2751	12105
2751	12107
2751	12112
2751	12115
2751	12124
2751	12134
2751	12153
2751	12155
2751	12159
2751	12164
2751	12206
2751	12212
2751	12229
2751	12237
2751	12241
2751	12242
2751	12243
2751	12258
2751	12263
2751	12275
2751	12286
2751	12287
2751	12288
2751	12290
2751	12307
2751	12310
2751	12334
2751	12350
2751	12353
2751	12356
2751	12358
2751	12359
2751	12361
2751	12363
2751	12366
2751	12370
2751	12380
2751	12381
2751	12387
2751	12391
2751	12392
2751	12393
2751	12394
2751	12395
2751	12398
2751	12403
2751	12406
2751	12408
2751	12423
2751	12426
2751	12429
2751	12430
2751	12434
2751	12442
2751	12443
2751	12445
2751	12447
2751	12449
2751	12450
2751	12453
2751	12454
2751	12455
2751	12456
2751	12457
2751	12458
2751	12459
2751	12460
2751	12462
2751	12475
2751	12482
2751	12484
2751	12499
2751	12504
2751	12506
2751	12508
2751	12520
2751	12521
2751	12529
2751	12544
2751	12553
2751	12561
2751	12562
2751	12563
2751	12565
2751	12569
2751	12570
2751	12575
2751	12576
2751	12581
2751	12600
2751	12603
2751	12604
2751	12616
2751	12620
2751	12636
2751	12639
2751	12644
2751	12652
2751	12653
2751	12654
2751	12655
2751	12661
2751	12667
2751	12672
2751	12673
2751	12674
2751	12675
2751	12678
2751	12683
2751	12687
2751	12707
2751	12731
2751	12732
2751	12735
2751	12736
2751	12737
2751	12738
2751	12741
2751	12743
2751	12761
2751	12776
2751	12787
2751	12792
2751	12793
2751	12796
2751	12799
2751	12800
2751	12804
2751	12809
2751	12813
2751	12815
2751	12816
2751	12818
2751	12820
2751	12821
2751	12830
2751	12833
2751	12845
2751	12855
2751	12862
2751	12871
2751	12877
2751	12880
2751	12896
2751	12899
2751	12900
2751	12902
2751	12907
2751	12912
2751	12922
2751	12925
2751	12931
2751	12933
2751	12944
2751	12949
2751	12952
2751	12962
2751	12969
2751	12971
2751	12978
2751	12981
2751	12984
2751	12985
2751	12989
2751	13005
2751	13006
2751	13020
2751	13021
2751	13024
2751	13035
2751	13045
2751	13051
2751	13052
2751	13053
2751	13063
2751	13068
2751	13071
2751	13081
2751	13082
2751	13104
2751	13110
2751	13111
2751	13118
2751	13119
2751	13120
2751	13126
2751	13127
2751	13128
2751	13130
2751	13140
2751	13150
2751	13163
2751	13164
2751	13165
2751	13171
2751	13184
2751	13187
2751	13197
2751	13198
2751	13199
2751	13207
2751	13233
2751	13234
2751	13235
2751	13237
2751	13238
2751	13240
2751	13241
2751	13243
2751	13245
2751	13251
2751	13252
2751	13253
2751	13254
2751	13255
2751	13258
2751	13259
2751	13260
2751	13263
2751	13264
2751	13267
2751	13280
2751	13295
2751	13296
2751	13297
2751	13298
2751	13300
2751	13311
2751	13320
2751	13326
2751	13332
2751	13355
2751	13361
2751	13362
2751	13363
2751	13370
2751	13372
2751	13373
2751	13378
2751	13379
2751	13382
2751	13384
2751	13386
2751	13397
2751	13403
2751	13407
2751	13409
2751	13410
2751	13414
2751	13418
2751	13420
2751	13421
2751	13424
2751	13427
2751	13428
2751	13432
2751	13434
2751	13435
2751	13444
2751	13445
2751	13454
2751	13459
2751	13473
2751	13475
2751	13479
2751	13481
2751	13482
2751	13485
2751	13490
2751	13496
2751	13498
2751	13501
2751	13514
2751	13516
2751	13528
2751	13538
2751	13539
2751	13540
2751	13543
2751	13544
2751	13546
2751	13553
2751	13555
2751	13557
2751	13568
2751	13570
2751	13572
2751	13578
2751	13579
2751	13581
2751	13582
2751	13583
2751	13584
2751	13585
2751	13586
2751	13587
2751	13602
2751	13603
2751	13604
2751	13605
2751	13610
2751	13616
2751	13618
2751	13625
2751	13628
2751	13629
2751	13638
2751	13639
2751	13640
2751	13644
2751	13652
2751	13656
2751	13657
2751	13659
2751	13675
2751	13677
2751	13689
2751	13692
2751	13694
2751	13696
2751	13698
2751	13702
2751	13703
2751	13704
2751	13705
2751	13715
2751	13717
2751	13722
2751	13730
2751	13734
2751	13735
2751	13744
2751	13752
2751	13768
2751	13770
2751	13771
2751	13772
2751	13773
2751	13777
2751	13778
2751	13779
2751	13781
2751	13784
2751	13809
2751	13815
2751	13821
2751	13823
2751	13825
2751	13837
2751	13844
2751	13845
2751	13848
2751	13862
2751	13865
2751	13869
2751	13872
2751	13891
2751	13894
2751	13901
2751	13902
2751	13903
2751	13905
2751	13909
2751	13917
2751	13920
2751	13926
2751	13927
2751	13929
2751	13930
2751	13937
2751	13939
2751	13940
2751	13942
2751	13946
2751	13951
2751	13956
2751	13964
2751	13970
2751	13982
2751	13990
2751	13992
2751	13993
2751	13995
2751	14002
2751	14003
2751	14009
2751	14012
2751	14030
2751	14037
2751	14042
2751	14044
2751	14051
2751	14061
2751	14077
2751	14078
2751	14079
2751	14083
2751	14093
2751	14098
2751	14103
2751	14106
2751	14114
2751	14115
2751	14116
2751	14119
2751	14120
2751	14128
2751	14129
2751	14130
2751	14135
2751	14136
2751	14138
2751	14140
2751	14145
2751	14148
2751	14159
2751	14170
2751	14177
2751	14178
2751	14191
2751	14218
2751	14231
2751	14242
2751	14247
2751	14262
2751	14283
2751	14292
2751	14300
2751	14320
2751	14325
2751	14328
2751	14331
2751	14336
2751	14340
2751	14351
2751	14374
2751	14376
2751	14390
2751	14398
2751	14402
2751	14408
2751	14409
2751	14421
2751	14424
2751	14427
2751	14428
2751	14430
2751	14433
2751	14442
2751	14448
2751	14454
2751	14456
2751	14464
2751	14468
2751	14470
2751	14473
2751	14475
2751	14479
2751	14485
2751	14487
2751	14497
2751	14498
2751	14504
2751	14517
2751	14523
2751	14525
2751	14535
2751	14538
2751	14545
2751	14554
2751	14555
2751	14568
2751	14572
2751	14573
2751	14574
2751	14577
2751	14589
2751	14590
2751	14594
2751	14595
2751	14600
2751	14604
2751	14607
2751	14623
2751	14624
2751	14629
2751	14630
2751	14634
2751	14637
2751	14640
2751	14644
2751	14648
2751	14658
2751	14659
2751	14662
2751	14664
2751	14687
2751	14688
2751	14690
2751	14696
2751	14710
2751	14728
2751	14729
2751	14730
2751	14731
2751	14748
2751	14757
2751	14768
2751	14773
2751	14777
2751	14796
2751	14798
2751	14818
2751	14825
2751	14827
2751	14829
2751	14832
2751	14837
2751	14842
2751	14843
2751	14844
2751	14845
2751	14850
2751	14857
2751	14858
2751	14866
2751	14867
2751	14874
2751	14889
2751	14898
2751	14899
2751	14914
2751	14915
2751	14924
2751	14929
2751	14937
2751	14948
2751	14949
2751	14960
2751	14962
2751	14963
2751	14967
2751	14968
2751	14969
2751	14970
2751	14971
2751	14972
2751	14973
2751	14974
2751	14976
2751	14977
2751	14979
2751	14980
2751	14988
2751	14989
2751	14991
2751	14992
2751	14993
2751	14994
2751	14995
2751	14996
2751	14997
2751	15001
2751	15013
2751	15016
2751	15017
2751	15021
2751	15034
2751	15039
2751	15080
2751	15083
2751	15084
2751	15095
2751	15098
2751	15100
2751	15117
2751	15126
2751	15136
2751	15138
2751	15143
2751	15146
2751	15173
2751	15184
2751	15190
2751	15195
2751	15197
2751	15198
2751	15201
2751	15206
2751	15207
2751	15223
2751	15235
2751	15236
2751	15238
2751	15241
2751	15254
2751	15257
2751	15258
2751	15259
2751	15280
2751	15282
2751	15290
2751	15293
2751	15308
2751	15309
2751	15319
2751	15328
2751	15329
2751	15330
2751	15336
2751	15337
2751	15338
2751	15339
2751	15342
2751	15349
2751	15352
2751	15354
2751	15361
2751	15367
2751	15368
2751	15369
2751	15389
2751	15398
2751	15407
2751	15419
2751	15421
2751	15422
2751	15423
2751	15424
2751	15425
2751	15440
2751	15447
2751	15449
2751	15450
2751	15476
2751	15487
2751	15491
2751	15492
2751	15498
2751	15516
2751	15517
2751	15518
2751	15520
2751	15522
2751	15531
2751	15532
2751	15548
2751	15549
2751	15556
2751	15570
2751	15622
2751	15624
2751	15634
2751	15635
2751	15649
2751	15660
2751	15664
2751	15673
2751	15675
2751	15676
2751	15681
2751	15687
2751	15694
2751	15722
2751	15723
2751	15724
2751	15725
2751	15726
2751	15729
2751	15730
2751	15734
2751	15737
2751	15749
2751	15754
2751	15761
2751	15763
2751	15764
2751	15768
2751	15774
2751	15777
2751	15780
2751	15785
2751	15794
2751	15799
2751	15800
2751	15802
2751	15803
2751	15804
2751	15806
2751	15817
2751	15818
2751	15819
2751	15821
2751	15826
2751	15832
2751	15841
2751	15843
2751	15844
2751	15851
2751	15854
2751	15877
2751	15878
2751	15886
2751	15891
2751	15901
2751	15902
2751	15903
2751	15908
2751	15910
2751	15911
2751	15912
2751	15914
2751	15915
2751	15950
2751	15955
2751	15956
2751	15958
2751	15959
2751	15960
2751	15961
2751	15964
2751	15986
2751	16016
2751	16020
2751	16022
2751	16026
2751	16043
2751	16046
2751	16049
2751	16053
2751	16087
2751	16089
2751	16092
2751	16098
2751	16107
2751	16108
2751	16109
2751	16110
2751	16112
2751	16114
2751	16115
2751	16116
2751	16124
2751	16130
2751	16132
2751	16146
2751	16162
2751	16163
2751	16164
2751	16165
2751	16166
2751	16167
2751	16169
2751	16172
2751	16175
2751	16179
2751	16180
2751	16181
2751	16186
2751	16188
2751	16195
2751	16196
2751	16214
2751	16218
2751	16226
2751	16251
2751	16252
2751	16254
2751	16255
2751	16262
2751	16284
2751	16292
2751	16305
2751	16307
2751	16309
2751	16311
2751	16312
2751	16315
2751	16316
2751	16320
2751	16326
2751	16344
2751	16352
2751	16354
2751	16362
2751	16384
2751	16394
2751	16403
2751	16406
2751	16414
2751	16416
2751	16417
2751	16418
2751	16419
2751	16420
2751	16424
2751	16425
2751	16436
2751	16446
2751	16448
2751	16450
2751	16453
2751	16454
2751	16459
2751	16461
2751	16467
2751	16468
2751	16469
2751	16470
2751	16471
2751	16499
2751	16508
2751	16511
2751	16522
2751	16525
2751	16527
2751	16532
2751	16538
2751	16539
2751	16543
2751	16544
2751	16547
2751	16552
2751	16564
2751	16570
2751	16571
2751	16572
2751	16574
2751	16578
2751	16589
2751	16592
2751	16596
2751	16599
2751	16600
2751	16606
2751	16607
2751	16616
2751	16617
2751	16634
2751	16635
2751	16640
2751	16642
2751	16645
2751	16650
2751	16654
2751	16667
2751	16691
2751	16706
2751	16713
2751	16717
2751	16721
2751	16722
2751	16736
2751	16738
2751	16742
2751	16744
2751	16750
2751	16765
2751	16766
2751	16769
2752	2753
2752	2754
2752	2756
2752	2759
2752	2772
2752	2781
2752	2783
2752	2793
2752	2808
2752	2826
2752	2833
2752	2834
2752	2839
2752	2843
2752	2851
2752	2853
2752	2856
2752	2874
2752	2886
2752	2888
2752	2891
2752	2894
2752	2898
2752	2904
2752	2924
2752	2926
2752	2941
2752	2943
2752	2947
2752	2953
2752	2955
2752	2958
2752	2970
2752	2981
2752	3000
2752	3004
2752	3007
2752	3018
2752	3019
2752	3021
2752	3041
2752	3057
2752	3059
2752	3062
2752	3063
2752	3071
2752	3072
2752	3073
2752	3077
2752	3080
2752	3085
2752	3090
2752	3092
2752	3093
2752	3095
2752	3102
2752	3105
2752	3115
2752	3118
2752	3123
2752	3124
2752	3125
2752	3126
2752	3127
2752	3128
2752	3129
2752	3135
2752	3136
2752	3150
2752	3153
2752	3165
2752	3166
2752	3177
2752	3180
2752	3181
2752	3183
2752	3184
2752	3188
2752	3190
2752	3192
2752	3195
2752	3196
2752	3197
2752	3198
2752	3203
2752	3206
2752	3207
2752	3213
2752	3218
2752	3219
2752	3220
2752	3224
2752	3234
2752	3237
2752	3246
2752	3248
2752	3249
2752	3254
2752	3256
2752	3264
2752	3267
2752	3274
2752	3294
2752	3295
2752	3298
2752	3299
2752	3305
2752	3315
2752	3328
2752	3329
2752	3330
2752	3331
2752	3335
2752	3336
2752	3343
2752	3346
2752	3352
2752	3356
2752	3378
2752	3392
2752	3394
2752	3395
2752	3396
2752	3397
2752	3399
2752	3400
2752	3404
2752	3416
2752	3418
2752	3419
2752	3424
2752	3427
2752	3446
2752	3483
2752	3485
2752	3488
2752	3519
2752	3521
2752	3522
2752	3523
2752	3544
2752	3548
2752	3554
2752	3558
2752	3560
2752	3571
2752	3573
2752	3574
2752	3576
2752	3577
2752	3578
2752	3589
2752	3590
2752	3591
2752	3594
2752	3595
2752	3596
2752	3597
2752	3598
2752	3600
2752	3617
2752	3629
2752	3647
2752	3650
2752	3652
2752	3656
2752	3662
2752	3671
2752	3676
2752	3681
2752	3692
2752	3696
2752	3701
2752	3703
2752	3716
2752	3717
2752	3721
2752	3722
2752	3728
2752	3729
2752	3730
2752	3743
2752	3747
2752	3757
2752	3771
2752	3775
2752	3778
2752	3779
2752	3780
2752	3784
2752	3785
2752	3786
2752	3788
2752	3791
2752	3792
2752	3796
2752	3797
2752	3798
2752	3801
2752	3802
2752	3804
2752	3810
2752	3811
2752	3815
2752	3816
2752	3817
2752	3833
2752	3844
2752	3850
2752	3854
2752	3856
2752	3866
2752	3878
2752	3881
2752	3882
2752	3887
2752	3889
2752	3892
2752	3897
2752	3901
2752	3902
2752	3911
2752	3919
2752	3927
2752	3928
2752	3931
2752	3932
2752	3934
2752	3937
2752	3941
2752	3952
2752	3953
2752	3959
2752	3960
2752	3965
2752	3967
2752	3968
2752	3985
2752	3989
2752	3990
2752	4008
2752	4023
2752	4039
2752	4055
2752	4059
2752	4060
2752	4061
2752	4062
2752	4070
2752	4081
2752	4093
2752	4100
2752	4108
2752	4109
2752	4110
2752	4114
2752	4116
2752	4123
2752	4124
2752	4126
2752	4134
2752	4142
2752	4154
2752	4161
2752	4173
2752	4174
2752	4176
2752	4182
2752	4195
2752	4196
2752	4197
2752	4198
2752	4204
2752	4206
2752	4207
2752	4212
2752	4214
2752	4215
2752	4227
2752	4228
2752	4236
2752	4240
2752	4242
2752	4246
2752	4247
2752	4249
2752	4250
2752	4258
2752	4266
2752	4276
2752	4287
2752	4294
2752	4307
2752	4311
2752	4312
2752	4321
2752	4328
2752	4331
2752	4332
2752	4333
2752	4334
2752	4335
2752	4339
2752	4342
2752	4343
2752	4344
2752	4345
2752	4346
2752	4364
2752	4368
2752	4370
2752	4371
2752	4372
2752	4381
2752	4387
2752	4388
2752	4390
2752	4400
2752	4403
2752	4409
2752	4411
2752	4429
2752	4430
2752	4433
2752	4434
2752	4438
2752	4444
2752	4445
2752	4446
2752	4452
2752	4474
2752	4475
2752	4484
2752	4489
2752	4490
2752	4503
2752	4504
2752	4507
2752	4526
2752	4531
2752	4534
2752	4537
2752	4538
2752	4541
2752	4543
2752	4569
2752	4576
2752	4580
2752	4582
2752	4596
2752	4597
2752	4598
2752	4599
2752	4608
2752	4620
2752	4624
2752	4627
2752	4640
2752	4641
2752	4647
2752	4650
2752	4651
2752	4657
2752	4658
2752	4659
2752	4661
2752	4662
2752	4667
2752	4671
2752	4673
2752	4678
2752	4682
2752	4683
2752	4684
2752	4685
2752	4693
2752	4696
2752	4698
2752	4704
2752	4705
2752	4706
2752	4711
2752	4714
2752	4718
2752	4719
2752	4721
2752	4723
2752	4727
2752	4731
2752	4733
2752	4735
2752	4737
2752	4739
2752	4751
2752	4756
2752	4776
2752	4777
2752	4784
2752	4786
2752	4787
2752	4788
2752	4789
2752	4790
2752	4793
2752	4794
2752	4799
2752	4802
2752	4810
2752	4813
2752	4814
2752	4816
2752	4817
2752	4823
2752	4844
2752	4845
2752	4846
2752	4852
2752	4859
2752	4862
2752	4863
2752	4886
2752	4897
2752	4908
2752	4911
2752	4927
2752	4929
2752	4936
2752	4937
2752	4942
2752	4952
2752	4962
2752	4980
2752	5017
2752	5022
2752	5026
2752	5038
2752	5051
2752	5052
2752	5058
2752	5070
2752	5076
2752	5079
2752	5096
2752	5097
2752	5099
2752	5103
2752	5109
2752	5117
2752	5118
2752	5119
2752	5120
2752	5122
2752	5123
2752	5125
2752	5128
2752	5129
2752	5131
2752	5140
2752	5145
2752	5146
2752	5148
2752	5149
2752	5152
2752	5155
2752	5156
2752	5158
2752	5159
2752	5160
2752	5161
2752	5165
2752	5166
2752	5167
2752	5168
2752	5169
2752	5170
2752	5171
2752	5172
2752	5184
2752	5185
2752	5191
2752	5203
2752	5213
2752	5214
2752	5224
2752	5228
2752	5232
2752	5237
2752	5238
2752	5239
2752	5240
2752	5253
2752	5259
2752	5260
2752	5262
2752	5263
2752	5273
2752	5274
2752	5275
2752	5276
2752	5277
2752	5278
2752	5279
2752	5280
2752	5281
2752	5282
2752	5286
2752	5288
2752	5293
2752	5295
2752	5297
2752	5298
2752	5299
2752	5304
2752	5309
2752	5334
2752	5339
2752	5347
2752	5357
2752	5358
2752	5368
2752	5377
2752	5381
2752	5387
2752	5388
2752	5398
2752	5399
2752	5400
2752	5412
2752	5416
2752	5420
2752	5422
2752	5432
2752	5435
2752	5448
2752	5499
2752	5539
2752	5548
2752	5550
2752	5552
2752	5570
2752	5575
2752	5582
2752	5587
2752	5593
2752	5609
2752	5610
2752	5611
2752	5613
2752	5619
2752	5624
2752	5630
2752	5643
2752	5645
2752	5648
2752	5653
2752	5658
2752	5660
2752	5674
2752	5675
2752	5689
2752	5698
2752	5699
2752	5700
2752	5701
2752	5702
2752	5703
2752	5706
2752	5707
2752	5717
2752	5722
2752	5726
2752	5727
2752	5731
2752	5732
2752	5736
2752	5742
2752	5743
2752	5744
2752	5746
2752	5754
2752	5756
2752	5763
2752	5766
2752	5767
2752	5770
2752	5782
2752	5785
2752	5788
2752	5789
2752	5791
2752	5802
2752	5810
2752	5817
2752	5828
2752	5836
2752	5852
2752	5858
2752	5861
2752	5863
2752	5867
2752	5868
2752	5870
2752	5872
2752	5874
2752	5877
2752	5887
2752	5888
2752	5889
2752	5897
2752	5902
2752	5908
2752	5922
2752	5925
2752	5927
2752	5929
2752	5930
2752	5932
2752	5933
2752	5934
2752	5935
2752	5939
2752	5942
2752	5945
2752	5948
2752	5949
2752	5950
2752	5951
2752	5952
2752	5953
2752	5956
2752	5958
2752	5959
2752	5969
2752	5972
2752	5984
2752	5985
2752	6022
2752	6024
2752	6025
2752	6026
2752	6027
2752	6028
2752	6032
2752	6040
2752	6041
2752	6042
2752	6060
2752	6062
2752	6067
2752	6073
2752	6075
2752	6095
2752	6101
2752	6109
2752	6111
2752	6112
2752	6116
2752	6121
2752	6124
2752	6125
2752	6126
2752	6127
2752	6130
2752	6131
2752	6146
2752	6147
2752	6148
2752	6153
2752	6155
2752	6156
2752	6158
2752	6166
2752	6167
2752	6171
2752	6185
2752	6186
2752	6189
2752	6190
2752	6192
2752	6200
2752	6202
2752	6216
2752	6220
2752	6221
2752	6222
2752	6224
2752	6229
2752	6233
2752	6237
2752	6240
2752	6243
2752	6249
2752	6262
2752	6265
2752	6266
2752	6268
2752	6294
2752	6297
2752	6299
2752	6308
2752	6318
2752	6324
2752	6327
2752	6334
2752	6338
2752	6354
2752	6363
2752	6364
2752	6368
2752	6371
2752	6388
2752	6394
2752	6396
2752	6397
2752	6402
2752	6406
2752	6409
2752	6412
2752	6435
2752	6459
2752	6463
2752	6470
2752	6477
2752	6483
2752	6492
2752	6495
2752	6499
2752	6500
2752	6510
2752	6526
2752	6529
2752	6537
2752	6544
2752	6551
2752	6555
2752	6557
2752	6560
2752	6575
2752	6587
2752	6596
2752	6603
2752	6609
2752	6613
2752	6631
2752	6646
2752	6647
2752	6649
2752	6651
2752	6669
2752	6670
2752	6673
2752	6674
2752	6675
2752	6678
2752	6679
2752	6682
2752	6701
2752	6709
2752	6719
2752	6721
2752	6770
2752	6772
2752	6775
2752	6776
2752	6778
2752	6780
2752	6783
2752	6807
2752	6808
2752	6821
2752	6823
2752	6831
2752	6834
2752	6839
2752	6841
2752	6842
2752	6855
2752	6857
2752	6861
2752	6863
2752	6864
2752	6866
2752	6867
2752	6868
2752	6872
2752	6889
2752	6892
2752	6894
2752	6919
2752	6925
2752	6932
2752	6934
2752	6935
2752	6938
2752	6941
2752	6944
2752	6946
2752	6951
2752	6955
2752	6957
2752	6959
2752	6962
2752	6967
2752	6973
2752	6977
2752	6978
2752	6988
2752	6992
2752	7005
2752	7006
2752	7008
2752	7019
2752	7025
2752	7026
2752	7028
2752	7029
2752	7030
2752	7039
2752	7043
2752	7046
2752	7054
2752	7061
2752	7075
2752	7079
2752	7095
2752	7100
2752	7101
2752	7102
2752	7104
2752	7110
2752	7115
2752	7122
2752	7129
2752	7139
2752	7140
2752	7141
2752	7145
2752	7168
2752	7169
2752	7170
2752	7171
2752	7172
2752	7173
2752	7177
2752	7196
2752	7197
2752	7198
2752	7199
2752	7200
2752	7201
2752	7223
2752	7229
2752	7230
2752	7237
2752	7248
2752	7249
2752	7254
2752	7269
2752	7270
2752	7271
2752	7272
2752	7273
2752	7274
2752	7275
2752	7288
2752	7290
2752	7295
2752	7297
2752	7301
2752	7302
2752	7306
2752	7308
2752	7310
2752	7313
2752	7318
2752	7327
2752	7328
2752	7346
2752	7347
2752	7361
2752	7362
2752	7374
2752	7378
2752	7388
2752	7409
2752	7419
2752	7420
2752	7421
2752	7422
2752	7428
2752	7434
2752	7435
2752	7445
2752	7449
2752	7451
2752	7458
2752	7463
2752	7464
2752	7468
2752	7487
2752	7488
2752	7490
2752	7491
2752	7494
2752	7496
2752	7503
2752	7504
2752	7515
2752	7516
2752	7540
2752	7542
2752	7544
2752	7545
2752	7549
2752	7551
2752	7571
2752	7572
2752	7573
2752	7582
2752	7591
2752	7603
2752	7613
2752	7626
2752	7627
2752	7628
2752	7629
2752	7630
2752	7631
2752	7632
2752	7640
2752	7642
2752	7644
2752	7648
2752	7664
2752	7666
2752	7670
2752	7673
2752	7684
2752	7687
2752	7700
2752	7703
2752	7705
2752	7721
2752	7722
2752	7726
2752	7730
2752	7736
2752	7737
2752	7740
2752	7741
2752	7746
2752	7747
2752	7753
2752	7758
2752	7759
2752	7760
2752	7766
2752	7772
2752	7779
2752	7783
2752	7796
2752	7803
2752	7810
2752	7811
2752	7813
2752	7822
2752	7827
2752	7874
2752	7876
2752	7878
2752	7879
2752	7888
2752	7893
2752	7894
2752	7895
2752	7896
2752	7899
2752	7905
2752	7910
2752	7923
2752	7927
2752	7942
2752	7954
2752	7968
2752	8000
2752	8001
2752	8002
2752	8006
2752	8022
2752	8023
2752	8024
2752	8025
2752	8027
2752	8041
2752	8043
2752	8046
2752	8052
2752	8053
2752	8058
2752	8063
2752	8066
2752	8067
2752	8071
2752	8086
2752	8089
2752	8093
2752	8097
2752	8098
2752	8105
2752	8115
2752	8116
2752	8127
2752	8130
2752	8134
2752	8135
2752	8144
2752	8146
2752	8153
2752	8159
2752	8160
2752	8164
2752	8177
2752	8197
2752	8198
2752	8199
2752	8203
2752	8205
2752	8207
2752	8232
2752	8240
2752	8263
2752	8268
2752	8271
2752	8277
2752	8279
2752	8280
2752	8286
2752	8287
2752	8289
2752	8290
2752	8291
2752	8292
2752	8294
2752	8334
2752	8338
2752	8351
2752	8352
2752	8353
2752	8354
2752	8355
2752	8376
2752	8384
2752	8405
2752	8407
2752	8412
2752	8413
2752	8414
2752	8415
2752	8416
2752	8417
2752	8432
2752	8433
2752	8434
2752	8435
2752	8436
2752	8437
2752	8441
2752	8443
2752	8444
2752	8446
2752	8452
2752	8455
2752	8456
2752	8457
2752	8459
2752	8465
2752	8470
2752	8484
2752	8489
2752	8493
2752	8499
2752	8504
2752	8509
2752	8511
2752	8521
2752	8525
2752	8528
2752	8530
2752	8531
2752	8532
2752	8533
2752	8534
2752	8540
2752	8545
2752	8565
2752	8566
2752	8568
2752	8573
2752	8582
2752	8585
2752	8594
2752	8595
2752	8596
2752	8599
2752	8613
2752	8615
2752	8624
2752	8625
2752	8634
2752	8635
2752	8637
2752	8638
2752	8639
2752	8640
2752	8646
2752	8647
2752	8648
2752	8655
2752	8658
2752	8659
2752	8669
2752	8671
2752	8679
2752	8680
2752	8681
2752	8682
2752	8692
2752	8693
2752	8694
2752	8695
2752	8719
2752	8720
2752	8721
2752	8722
2752	8723
2752	8742
2752	8743
2752	8749
2752	8753
2752	8756
2752	8777
2752	8781
2752	8792
2752	8806
2752	8810
2752	8812
2752	8823
2752	8827
2752	8838
2752	8853
2752	8859
2752	8860
2752	8890
2752	8891
2752	8893
2752	8906
2752	8916
2752	8918
2752	8933
2752	8939
2752	8949
2752	8951
2752	8961
2752	8964
2752	8966
2752	8972
2752	8976
2752	8981
2752	8985
2752	8986
2752	9008
2752	9011
2752	9012
2752	9019
2752	9024
2752	9029
2752	9035
2752	9036
2752	9037
2752	9039
2752	9041
2752	9042
2752	9043
2752	9049
2752	9052
2752	9055
2752	9057
2752	9060
2752	9061
2752	9062
2752	9064
2752	9070
2752	9077
2752	9078
2752	9090
2752	9091
2752	9095
2752	9099
2752	9104
2752	9107
2752	9108
2752	9110
2752	9111
2752	9114
2752	9121
2752	9124
2752	9125
2752	9126
2752	9128
2752	9132
2752	9134
2752	9141
2752	9144
2752	9147
2752	9150
2752	9164
2752	9168
2752	9170
2752	9173
2752	9191
2752	9192
2752	9194
2752	9195
2752	9197
2752	9206
2752	9207
2752	9208
2752	9218
2752	9221
2752	9243
2752	9250
2752	9251
2752	9255
2752	9256
2752	9259
2752	9260
2752	9264
2752	9265
2752	9266
2752	9269
2752	9270
2752	9273
2752	9278
2752	9279
2752	9283
2752	9286
2752	9288
2752	9291
2752	9292
2752	9294
2752	9313
2752	9314
2752	9315
2752	9317
2752	9318
2752	9319
2752	9320
2752	9321
2752	9323
2752	9324
2752	9326
2752	9327
2752	9328
2752	9330
2752	9332
2752	9355
2752	9364
2752	9371
2752	9373
2752	9378
2752	9381
2752	9382
2752	9385
2752	9388
2752	9389
2752	9394
2752	9396
2752	9397
2752	9403
2752	9406
2752	9407
2752	9408
2752	9411
2752	9434
2752	9436
2752	9440
2752	9447
2752	9452
2752	9472
2752	9482
2752	9483
2752	9491
2752	9493
2752	9506
2752	9529
2752	9530
2752	9531
2752	9533
2752	9544
2752	9545
2752	9547
2752	9555
2752	9563
2752	9564
2752	9568
2752	9577
2752	9585
2752	9587
2752	9604
2752	9611
2752	9627
2752	9628
2752	9629
2752	9633
2752	9637
2752	9639
2752	9640
2752	9646
2752	9648
2752	9651
2752	9678
2752	9679
2752	9681
2752	9682
2752	9683
2752	9684
2752	9687
2752	9690
2752	9691
2752	9694
2752	9696
2752	9697
2752	9700
2752	9704
2752	9710
2752	9711
2752	9719
2752	9722
2752	9733
2752	9734
2752	9737
2752	9738
2752	9743
2752	9745
2752	9746
2752	9747
2752	9753
2752	9762
2752	9772
2752	9779
2752	9785
2752	9786
2752	9787
2752	9788
2752	9789
2752	9792
2752	9800
2752	9817
2752	9819
2752	9835
2752	9840
2752	9861
2752	9868
2752	9873
2752	9882
2752	9898
2752	9901
2752	9902
2752	9908
2752	9909
2752	9912
2752	9914
2752	9917
2752	9920
2752	9921
2752	9923
2752	9924
2752	9929
2752	9932
2752	9934
2752	9939
2752	9947
2752	9949
2752	9951
2752	9952
2752	9955
2752	9966
2752	9968
2752	9973
2752	9981
2752	9989
2752	10004
2752	10005
2752	10006
2752	10023
2752	10029
2752	10035
2752	10038
2752	10046
2752	10060
2752	10067
2752	10070
2752	10072
2752	10079
2752	10090
2752	10091
2752	10094
2752	10100
2752	10112
2752	10121
2752	10136
2752	10146
2752	10159
2752	10179
2752	10180
2752	10181
2752	10182
2752	10183
2752	10184
2752	10191
2752	10193
2752	10195
2752	10200
2752	10202
2752	10203
2752	10207
2752	10218
2752	10220
2752	10223
2752	10239
2752	10244
2752	10246
2752	10250
2752	10254
2752	10256
2752	10273
2752	10287
2752	10290
2752	10319
2752	10325
2752	10345
2752	10346
2752	10347
2752	10348
2752	10351
2752	10352
2752	10353
2752	10356
2752	10360
2752	10361
2752	10364
2752	10373
2752	10378
2752	10380
2752	10384
2752	10385
2752	10386
2752	10387
2752	10390
2752	10391
2752	10407
2752	10420
2752	10428
2752	10429
2752	10435
2752	10436
2752	10444
2752	10446
2752	10451
2752	10461
2752	10466
2752	10468
2752	10474
2752	10475
2752	10478
2752	10482
2752	10502
2752	10507
2752	10517
2752	10519
2752	10521
2752	10529
2752	10548
2752	10553
2752	10565
2752	10566
2752	10589
2752	10592
2752	10595
2752	10596
2752	10598
2752	10599
2752	10601
2752	10604
2752	10612
2752	10613
2752	10614
2752	10616
2752	10631
2752	10648
2752	10649
2752	10653
2752	10654
2752	10655
2752	10657
2752	10665
2752	10673
2752	10674
2752	10683
2752	10691
2752	10707
2752	10714
2752	10715
2752	10721
2752	10753
2752	10754
2752	10755
2752	10758
2752	10760
2752	10761
2752	10764
2752	10771
2752	10772
2752	10773
2752	10777
2752	10783
2752	10785
2752	10786
2752	10787
2752	10790
2752	10802
2752	10815
2752	10828
2752	10829
2752	10830
2752	10833
2752	10834
2752	10835
2752	10839
2752	10842
2752	10844
2752	10845
2752	10846
2752	10847
2752	10848
2752	10849
2752	10850
2752	10854
2752	10877
2752	10883
2752	10887
2752	10888
2752	10890
2752	10901
2752	10902
2752	10904
2752	10906
2752	10911
2752	10914
2752	10925
2752	10929
2752	10940
2752	10941
2752	10942
2752	10948
2752	10968
2752	10971
2752	10972
2752	10975
2752	10976
2752	10977
2752	10982
2752	10985
2752	10991
2752	10996
2752	11000
2752	11002
2752	11012
2752	11034
2752	11035
2752	11036
2752	11042
2752	11048
2752	11051
2752	11068
2752	11078
2752	11081
2752	11083
2752	11084
2752	11094
2752	11103
2752	11106
2752	11107
2752	11108
2752	11116
2752	11130
2752	11133
2752	11145
2752	11146
2752	11147
2752	11148
2752	11149
2752	11150
2752	11151
2752	11152
2752	11153
2752	11156
2752	11161
2752	11163
2752	11176
2752	11196
2752	11197
2752	11217
2752	11218
2752	11221
2752	11222
2752	11224
2752	11225
2752	11227
2752	11234
2752	11235
2752	11238
2752	11243
2752	11244
2752	11245
2752	11246
2752	11247
2752	11248
2752	11281
2752	11284
2752	11286
2752	11291
2752	11292
2752	11300
2752	11320
2752	11321
2752	11322
2752	11332
2752	11333
2752	11339
2752	11343
2752	11351
2752	11356
2752	11359
2752	11360
2752	11363
2752	11372
2752	11374
2752	11378
2752	11385
2752	11392
2752	11407
2752	11413
2752	11419
2752	11424
2752	11429
2752	11437
2752	11461
2752	11465
2752	11466
2752	11474
2752	11484
2752	11491
2752	11496
2752	11497
2752	11498
2752	11508
2752	11513
2752	11514
2752	11515
2752	11516
2752	11518
2752	11521
2752	11523
2752	11524
2752	11525
2752	11528
2752	11538
2752	11568
2752	11584
2752	11586
2752	11587
2752	11592
2752	11596
2752	11597
2752	11608
2752	11617
2752	11630
2752	11635
2752	11638
2752	11645
2752	11651
2752	11653
2752	11657
2752	11663
2752	11687
2752	11689
2752	11691
2752	11696
2752	11709
2752	11712
2752	11718
2752	11722
2752	11723
2752	11729
2752	11730
2752	11736
2752	11741
2752	11743
2752	11760
2752	11762
2752	11766
2752	11767
2752	11770
2752	11786
2752	11799
2752	11800
2752	11806
2752	11810
2752	11839
2752	11850
2752	11852
2752	11856
2752	11860
2752	11863
2752	11867
2752	11868
2752	11873
2752	11877
2752	11882
2752	11883
2752	11884
2752	11886
2752	11888
2752	11889
2752	11890
2752	11891
2752	11901
2752	11902
2752	11907
2752	11910
2752	11914
2752	11917
2752	11919
2752	11925
2752	11926
2752	11934
2752	11935
2752	11936
2752	11939
2752	11947
2752	11951
2752	11952
2752	11953
2752	11954
2752	11971
2752	11976
2752	11977
2752	11995
2752	11996
2752	11997
2752	12004
2752	12018
2752	12055
2752	12077
2752	12083
2752	12085
2752	12087
2752	12092
2752	12093
2752	12097
2752	12102
2752	12105
2752	12107
2752	12112
2752	12113
2752	12115
2752	12124
2752	12134
2752	12153
2752	12159
2752	12164
2752	12212
2752	12237
2752	12241
2752	12242
2752	12243
2752	12258
2752	12263
2752	12275
2752	12286
2752	12287
2752	12288
2752	12307
2752	12310
2752	12334
2752	12350
2752	12353
2752	12356
2752	12358
2752	12359
2752	12361
2752	12363
2752	12370
2752	12380
2752	12381
2752	12386
2752	12387
2752	12391
2752	12392
2752	12393
2752	12394
2752	12403
2752	12406
2752	12408
2752	12423
2752	12426
2752	12429
2752	12430
2752	12434
2752	12442
2752	12443
2752	12445
2752	12447
2752	12449
2752	12450
2752	12453
2752	12454
2752	12455
2752	12456
2752	12457
2752	12458
2752	12459
2752	12460
2752	12462
2752	12475
2752	12482
2752	12484
2752	12499
2752	12504
2752	12506
2752	12508
2752	12520
2752	12521
2752	12529
2752	12544
2752	12553
2752	12561
2752	12562
2752	12563
2752	12565
2752	12569
2752	12570
2752	12575
2752	12576
2752	12581
2752	12600
2752	12603
2752	12604
2752	12616
2752	12620
2752	12622
2752	12632
2752	12636
2752	12639
2752	12644
2752	12652
2752	12653
2752	12654
2752	12655
2752	12661
2752	12667
2752	12672
2752	12673
2752	12674
2752	12675
2752	12678
2752	12682
2752	12683
2752	12707
2752	12731
2752	12735
2752	12736
2752	12737
2752	12738
2752	12741
2752	12743
2752	12761
2752	12776
2752	12787
2752	12792
2752	12793
2752	12796
2752	12799
2752	12800
2752	12804
2752	12809
2752	12813
2752	12815
2752	12816
2752	12818
2752	12820
2752	12821
2752	12833
2752	12845
2752	12855
2752	12862
2752	12871
2752	12877
2752	12896
2752	12899
2752	12900
2752	12902
2752	12905
2752	12907
2752	12922
2752	12925
2752	12931
2752	12933
2752	12944
2752	12949
2752	12952
2752	12962
2752	12969
2752	12971
2752	12978
2752	12981
2752	12984
2752	12985
2752	12989
2752	12997
2752	13005
2752	13006
2752	13020
2752	13024
2752	13035
2752	13045
2752	13051
2752	13052
2752	13053
2752	13063
2752	13068
2752	13071
2752	13081
2752	13082
2752	13104
2752	13110
2752	13111
2752	13112
2752	13118
2752	13119
2752	13120
2752	13126
2752	13127
2752	13128
2752	13130
2752	13140
2752	13150
2752	13163
2752	13164
2752	13165
2752	13171
2752	13184
2752	13187
2752	13198
2752	13199
2752	13207
2752	13233
2752	13234
2752	13235
2752	13237
2752	13238
2752	13240
2752	13241
2752	13243
2752	13245
2752	13251
2752	13252
2752	13253
2752	13254
2752	13255
2752	13258
2752	13259
2752	13260
2752	13263
2752	13264
2752	13267
2752	13280
2752	13295
2752	13296
2752	13297
2752	13298
2752	13300
2752	13311
2752	13320
2752	13326
2752	13332
2752	13355
2752	13361
2752	13362
2752	13363
2752	13370
2752	13372
2752	13373
2752	13378
2752	13379
2752	13382
2752	13384
2752	13386
2752	13397
2752	13407
2752	13409
2752	13410
2752	13414
2752	13418
2752	13420
2752	13421
2752	13424
2752	13427
2752	13428
2752	13432
2752	13434
2752	13435
2752	13444
2752	13445
2752	13454
2752	13459
2752	13473
2752	13475
2752	13479
2752	13481
2752	13482
2752	13485
2752	13490
2752	13496
2752	13498
2752	13501
2752	13528
2752	13538
2752	13539
2752	13540
2752	13542
2752	13543
2752	13544
2752	13546
2752	13553
2752	13555
2752	13557
2752	13570
2752	13572
2752	13578
2752	13579
2752	13581
2752	13582
2752	13583
2752	13584
2752	13585
2752	13586
2752	13587
2752	13602
2752	13603
2752	13604
2752	13605
2752	13610
2752	13616
2752	13618
2752	13625
2752	13628
2752	13629
2752	13638
2752	13639
2752	13640
2752	13643
2752	13644
2752	13652
2752	13656
2752	13657
2752	13659
2752	13675
2752	13677
2752	13682
2752	13689
2752	13692
2752	13694
2752	13696
2752	13698
2752	13702
2752	13703
2752	13704
2752	13705
2752	13722
2752	13730
2752	13734
2752	13735
2752	13744
2752	13768
2752	13770
2752	13771
2752	13772
2752	13773
2752	13777
2752	13778
2752	13779
2752	13809
2752	13815
2752	13821
2752	13823
2752	13825
2752	13837
2752	13844
2752	13845
2752	13848
2752	13856
2752	13857
2752	13862
2752	13865
2752	13869
2752	13891
2752	13894
2752	13901
2752	13902
2752	13903
2752	13905
2752	13909
2752	13917
2752	13920
2752	13926
2752	13927
2752	13929
2752	13930
2752	13937
2752	13939
2752	13940
2752	13942
2752	13946
2752	13951
2752	13956
2752	13964
2752	13970
2752	13982
2752	13990
2752	13992
2752	13993
2752	13995
2752	14002
2752	14003
2752	14009
2752	14012
2752	14030
2752	14037
2752	14040
2752	14042
2752	14044
2752	14051
2752	14059
2752	14061
2752	14077
2752	14078
2752	14079
2752	14083
2752	14093
2752	14098
2752	14103
2752	14106
2752	14114
2752	14116
2752	14119
2752	14120
2752	14128
2752	14129
2752	14130
2752	14136
2752	14138
2752	14140
2752	14145
2752	14148
2752	14159
2752	14177
2752	14178
2752	14191
2752	14218
2752	14229
2752	14231
2752	14242
2752	14247
2752	14262
2752	14283
2752	14292
2752	14297
2752	14300
2752	14320
2752	14325
2752	14328
2752	14331
2752	14336
2752	14340
2752	14351
2752	14390
2752	14402
2752	14408
2752	14409
2752	14421
2752	14424
2752	14428
2752	14430
2752	14433
2752	14442
2752	14448
2752	14454
2752	14464
2752	14468
2752	14470
2752	14473
2752	14475
2752	14479
2752	14484
2752	14485
2752	14487
2752	14497
2752	14498
2752	14504
2752	14506
2752	14517
2752	14523
2752	14525
2752	14535
2752	14538
2752	14545
2752	14554
2752	14555
2752	14568
2752	14572
2752	14573
2752	14574
2752	14577
2752	14589
2752	14594
2752	14595
2752	14600
2752	14604
2752	14623
2752	14624
2752	14629
2752	14630
2752	14634
2752	14637
2752	14640
2752	14644
2752	14648
2752	14659
2752	14662
2752	14664
2752	14683
2752	14687
2752	14688
2752	14690
2752	14692
2752	14696
2752	14710
2752	14722
2752	14728
2752	14729
2752	14730
2752	14731
2752	14748
2752	14757
2752	14768
2752	14773
2752	14777
2752	14796
2752	14798
2752	14818
2752	14825
2752	14827
2752	14829
2752	14832
2752	14837
2752	14842
2752	14843
2752	14844
2752	14845
2752	14850
2752	14857
2752	14858
2752	14866
2752	14867
2752	14874
2752	14889
2752	14898
2752	14899
2752	14914
2752	14915
2752	14924
2752	14929
2752	14937
2752	14948
2752	14949
2752	14960
2752	14962
2752	14963
2752	14967
2752	14968
2752	14969
2752	14970
2752	14971
2752	14972
2752	14973
2752	14974
2752	14976
2752	14977
2752	14979
2752	14980
2752	14988
2752	14989
2752	14991
2752	14992
2752	14993
2752	14994
2752	14995
2752	14996
2752	14997
2752	15013
2752	15016
2752	15017
2752	15021
2752	15034
2752	15039
2752	15080
2752	15083
2752	15084
2752	15095
2752	15100
2752	15117
2752	15126
2752	15136
2752	15138
2752	15143
2752	15146
2752	15173
2752	15184
2752	15190
2752	15195
2752	15198
2752	15201
2752	15206
2752	15207
2752	15223
2752	15231
2752	15235
2752	15236
2752	15238
2752	15241
2752	15254
2752	15257
2752	15258
2752	15259
2752	15270
2752	15282
2752	15290
2752	15293
2752	15308
2752	15309
2752	15319
2752	15328
2752	15329
2752	15330
2752	15336
2752	15337
2752	15338
2752	15339
2752	15349
2752	15352
2752	15354
2752	15361
2752	15367
2752	15368
2752	15369
2752	15379
2752	15389
2752	15398
2752	15399
2752	15407
2752	15421
2752	15422
2752	15423
2752	15424
2752	15425
2752	15440
2752	15447
2752	15476
2752	15487
2752	15491
2752	15492
2752	15498
2752	15516
2752	15517
2752	15518
2752	15520
2752	15522
2752	15531
2752	15532
2752	15548
2752	15549
2752	15556
2752	15570
2752	15622
2752	15624
2752	15625
2752	15634
2752	15635
2752	15649
2752	15660
2752	15664
2752	15673
2752	15675
2752	15676
2752	15687
2752	15694
2752	15722
2752	15723
2752	15724
2752	15726
2752	15734
2752	15737
2752	15749
2752	15754
2752	15761
2752	15763
2752	15764
2752	15768
2752	15774
2752	15777
2752	15780
2752	15782
2752	15785
2752	15799
2752	15803
2752	15804
2752	15806
2752	15817
2752	15818
2752	15819
2752	15821
2752	15826
2752	15832
2752	15849
2752	15851
2752	15854
2752	15877
2752	15886
2752	15891
2752	15901
2752	15902
2752	15903
2752	15908
2752	15910
2752	15911
2752	15912
2752	15914
2752	15915
2752	15950
2752	15955
2752	15956
2752	15958
2752	15959
2752	15960
2752	15961
2752	15964
2752	15986
2752	16016
2752	16022
2752	16026
2752	16043
2752	16046
2752	16049
2752	16053
2752	16087
2752	16089
2752	16092
2752	16098
2752	16107
2752	16108
2752	16109
2752	16110
2752	16112
2752	16114
2752	16115
2752	16116
2752	16124
2752	16130
2752	16132
2752	16146
2752	16162
2752	16163
2752	16164
2752	16165
2752	16166
2752	16167
2752	16169
2752	16172
2752	16175
2752	16179
2752	16180
2752	16181
2752	16186
2752	16188
2752	16195
2752	16196
2752	16214
2752	16218
2752	16226
2752	16251
2752	16262
2752	16284
2752	16292
2752	16305
2752	16307
2752	16309
2752	16311
2752	16312
2752	16315
2752	16316
2752	16320
2752	16326
2752	16344
2752	16352
2752	16354
2752	16362
2752	16384
2752	16390
2752	16394
2752	16403
2752	16406
2752	16414
2752	16415
2752	16416
2752	16417
2752	16418
2752	16419
2752	16420
2752	16424
2752	16425
2752	16436
2752	16446
2752	16448
2752	16450
2752	16453
2752	16454
2752	16461
2752	16467
2752	16468
2752	16469
2752	16470
2752	16471
2752	16499
2752	16508
2752	16511
2752	16522
2752	16525
2752	16527
2752	16532
2752	16538
2752	16539
2752	16543
2752	16544
2752	16547
2752	16552
2752	16564
2752	16570
2752	16571
2752	16572
2752	16574
2752	16578
2752	16589
2752	16592
2752	16596
2752	16599
2752	16600
2752	16606
2752	16607
2752	16616
2752	16617
2752	16634
2752	16635
2752	16640
2752	16642
2752	16645
2752	16650
2752	16654
2752	16667
2752	16691
2752	16706
2752	16707
2752	16713
2752	16717
2752	16721
2752	16722
2752	16736
2752	16738
2752	16744
2752	16750
2752	16758
2752	16765
2752	16766
2752	16769
2753	2754
2753	2756
2753	2759
2753	2772
2753	2781
2753	2783
2753	2793
2753	2808
2753	2826
2753	2833
2753	2834
2753	2839
2753	2843
2753	2851
2753	2853
2753	2856
2753	2874
2753	2886
2753	2888
2753	2891
2753	2894
2753	2898
2753	2904
2753	2924
2753	2926
2753	2941
2753	2943
2753	2947
2753	2953
2753	2955
2753	2958
2753	2970
2753	2981
2753	3000
2753	3004
2753	3007
2753	3018
2753	3019
2753	3021
2753	3041
2753	3057
2753	3059
2753	3062
2753	3063
2753	3071
2753	3072
2753	3073
2753	3077
2753	3080
2753	3085
2753	3090
2753	3093
2753	3095
2753	3102
2753	3105
2753	3115
2753	3118
2753	3123
2753	3124
2753	3125
2753	3126
2753	3127
2753	3128
2753	3129
2753	3135
2753	3136
2753	3150
2753	3153
2753	3165
2753	3166
2753	3177
2753	3180
2753	3181
2753	3183
2753	3184
2753	3188
2753	3190
2753	3192
2753	3195
2753	3196
2753	3197
2753	3198
2753	3203
2753	3205
2753	3213
2753	3218
2753	3219
2753	3220
2753	3224
2753	3234
2753	3237
2753	3246
2753	3248
2753	3249
2753	3251
2753	3254
2753	3256
2753	3264
2753	3267
2753	3294
2753	3295
2753	3297
2753	3299
2753	3305
2753	3315
2753	3328
2753	3329
2753	3330
2753	3331
2753	3335
2753	3336
2753	3343
2753	3346
2753	3352
2753	3356
2753	3378
2753	3392
2753	3394
2753	3395
2753	3396
2753	3397
2753	3399
2753	3400
2753	3404
2753	3416
2753	3418
2753	3419
2753	3424
2753	3446
2753	3483
2753	3485
2753	3488
2753	3519
2753	3521
2753	3522
2753	3523
2753	3544
2753	3548
2753	3554
2753	3558
2753	3560
2753	3571
2753	3573
2753	3574
2753	3576
2753	3577
2753	3578
2753	3589
2753	3590
2753	3591
2753	3594
2753	3595
2753	3596
2753	3597
2753	3600
2753	3617
2753	3629
2753	3647
2753	3650
2753	3652
2753	3656
2753	3662
2753	3670
2753	3671
2753	3676
2753	3681
2753	3690
2753	3692
2753	3696
2753	3701
2753	3716
2753	3717
2753	3721
2753	3722
2753	3729
2753	3730
2753	3743
2753	3747
2753	3757
2753	3771
2753	3775
2753	3778
2753	3779
2753	3780
2753	3784
2753	3785
2753	3786
2753	3788
2753	3791
2753	3796
2753	3797
2753	3798
2753	3810
2753	3811
2753	3815
2753	3816
2753	3833
2753	3844
2753	3854
2753	3856
2753	3866
2753	3878
2753	3881
2753	3882
2753	3887
2753	3889
2753	3892
2753	3897
2753	3901
2753	3902
2753	3911
2753	3919
2753	3927
2753	3928
2753	3931
2753	3932
2753	3934
2753	3937
2753	3941
2753	3952
2753	3953
2753	3959
2753	3960
2753	3965
2753	3967
2753	3968
2753	3985
2753	3989
2753	3990
2753	4008
2753	4023
2753	4039
2753	4055
2753	4059
2753	4060
2753	4061
2753	4062
2753	4070
2753	4081
2753	4093
2753	4100
2753	4108
2753	4109
2753	4110
2753	4111
2753	4114
2753	4116
2753	4123
2753	4124
2753	4126
2753	4134
2753	4142
2753	4154
2753	4161
2753	4173
2753	4174
2753	4176
2753	4182
2753	4195
2753	4196
2753	4197
2753	4198
2753	4204
2753	4206
2753	4207
2753	4212
2753	4214
2753	4228
2753	4236
2753	4240
2753	4242
2753	4246
2753	4247
2753	4249
2753	4250
2753	4258
2753	4266
2753	4276
2753	4287
2753	4307
2753	4311
2753	4312
2753	4321
2753	4328
2753	4331
2753	4332
2753	4333
2753	4334
2753	4335
2753	4339
2753	4342
2753	4343
2753	4344
2753	4345
2753	4346
2753	4364
2753	4368
2753	4370
2753	4371
2753	4372
2753	4381
2753	4387
2753	4388
2753	4390
2753	4400
2753	4403
2753	4407
2753	4409
2753	4411
2753	4429
2753	4430
2753	4433
2753	4434
2753	4438
2753	4444
2753	4445
2753	4446
2753	4452
2753	4474
2753	4475
2753	4489
2753	4490
2753	4503
2753	4504
2753	4507
2753	4526
2753	4531
2753	4534
2753	4537
2753	4538
2753	4539
2753	4541
2753	4543
2753	4544
2753	4569
2753	4576
2753	4580
2753	4596
2753	4597
2753	4598
2753	4599
2753	4601
2753	4604
2753	4606
2753	4607
2753	4608
2753	4620
2753	4624
2753	4627
2753	4640
2753	4641
2753	4647
2753	4650
2753	4651
2753	4657
2753	4658
2753	4659
2753	4661
2753	4662
2753	4667
2753	4671
2753	4673
2753	4678
2753	4682
2753	4683
2753	4684
2753	4685
2753	4693
2753	4696
2753	4698
2753	4704
2753	4705
2753	4706
2753	4711
2753	4714
2753	4718
2753	4719
2753	4721
2753	4723
2753	4731
2753	4733
2753	4735
2753	4737
2753	4776
2753	4777
2753	4784
2753	4786
2753	4787
2753	4788
2753	4789
2753	4790
2753	4793
2753	4794
2753	4799
2753	4802
2753	4810
2753	4813
2753	4814
2753	4816
2753	4817
2753	4823
2753	4844
2753	4845
2753	4846
2753	4852
2753	4859
2753	4862
2753	4863
2753	4886
2753	4897
2753	4908
2753	4911
2753	4927
2753	4929
2753	4936
2753	4937
2753	4942
2753	4948
2753	4952
2753	4962
2753	4980
2753	4986
2753	5016
2753	5017
2753	5022
2753	5026
2753	5038
2753	5051
2753	5052
2753	5058
2753	5070
2753	5076
2753	5079
2753	5096
2753	5097
2753	5099
2753	5103
2753	5109
2753	5117
2753	5118
2753	5119
2753	5120
2753	5122
2753	5123
2753	5125
2753	5128
2753	5129
2753	5131
2753	5140
2753	5145
2753	5146
2753	5148
2753	5149
2753	5152
2753	5155
2753	5156
2753	5158
2753	5159
2753	5160
2753	5161
2753	5165
2753	5166
2753	5167
2753	5168
2753	5169
2753	5170
2753	5171
2753	5172
2753	5184
2753	5185
2753	5191
2753	5203
2753	5213
2753	5214
2753	5224
2753	5228
2753	5232
2753	5237
2753	5238
2753	5239
2753	5240
2753	5253
2753	5259
2753	5260
2753	5262
2753	5263
2753	5269
2753	5273
2753	5274
2753	5275
2753	5276
2753	5277
2753	5278
2753	5279
2753	5280
2753	5281
2753	5282
2753	5286
2753	5288
2753	5292
2753	5293
2753	5295
2753	5297
2753	5298
2753	5299
2753	5304
2753	5309
2753	5334
2753	5339
2753	5347
2753	5357
2753	5358
2753	5368
2753	5377
2753	5381
2753	5387
2753	5388
2753	5398
2753	5399
2753	5400
2753	5412
2753	5416
2753	5420
2753	5422
2753	5432
2753	5435
2753	5448
2753	5477
2753	5492
2753	5499
2753	5539
2753	5548
2753	5550
2753	5552
2753	5570
2753	5575
2753	5582
2753	5587
2753	5593
2753	5609
2753	5610
2753	5611
2753	5613
2753	5618
2753	5619
2753	5624
2753	5630
2753	5643
2753	5645
2753	5648
2753	5653
2753	5658
2753	5660
2753	5674
2753	5675
2753	5689
2753	5698
2753	5699
2753	5700
2753	5701
2753	5702
2753	5703
2753	5706
2753	5707
2753	5717
2753	5722
2753	5726
2753	5727
2753	5731
2753	5732
2753	5735
2753	5736
2753	5742
2753	5743
2753	5744
2753	5746
2753	5754
2753	5756
2753	5763
2753	5766
2753	5767
2753	5770
2753	5782
2753	5785
2753	5788
2753	5789
2753	5791
2753	5802
2753	5810
2753	5817
2753	5827
2753	5828
2753	5834
2753	5836
2753	5852
2753	5858
2753	5861
2753	5863
2753	5868
2753	5870
2753	5872
2753	5874
2753	5877
2753	5887
2753	5888
2753	5889
2753	5897
2753	5902
2753	5908
2753	5922
2753	5925
2753	5926
2753	5927
2753	5929
2753	5930
2753	5932
2753	5933
2753	5934
2753	5935
2753	5939
2753	5942
2753	5945
2753	5948
2753	5949
2753	5950
2753	5951
2753	5952
2753	5953
2753	5956
2753	5958
2753	5959
2753	5969
2753	5972
2753	5984
2753	5985
2753	6022
2753	6024
2753	6025
2753	6026
2753	6027
2753	6028
2753	6032
2753	6040
2753	6041
2753	6042
2753	6060
2753	6062
2753	6067
2753	6073
2753	6075
2753	6095
2753	6101
2753	6109
2753	6111
2753	6112
2753	6116
2753	6121
2753	6124
2753	6125
2753	6126
2753	6127
2753	6130
2753	6131
2753	6146
2753	6147
2753	6148
2753	6153
2753	6155
2753	6156
2753	6158
2753	6166
2753	6167
2753	6171
2753	6185
2753	6186
2753	6189
2753	6190
2753	6192
2753	6200
2753	6202
2753	6216
2753	6220
2753	6221
2753	6222
2753	6224
2753	6229
2753	6233
2753	6237
2753	6240
2753	6249
2753	6262
2753	6265
2753	6266
2753	6268
2753	6294
2753	6297
2753	6308
2753	6318
2753	6324
2753	6327
2753	6334
2753	6338
2753	6354
2753	6363
2753	6364
2753	6368
2753	6371
2753	6388
2753	6394
2753	6396
2753	6397
2753	6401
2753	6402
2753	6406
2753	6409
2753	6412
2753	6431
2753	6435
2753	6458
2753	6463
2753	6470
2753	6477
2753	6483
2753	6486
2753	6492
2753	6495
2753	6499
2753	6500
2753	6505
2753	6510
2753	6526
2753	6529
2753	6537
2753	6544
2753	6551
2753	6555
2753	6557
2753	6560
2753	6575
2753	6587
2753	6596
2753	6603
2753	6609
2753	6613
2753	6646
2753	6647
2753	6649
2753	6651
2753	6669
2753	6670
2753	6673
2753	6674
2753	6675
2753	6678
2753	6679
2753	6682
2753	6701
2753	6709
2753	6719
2753	6721
2753	6770
2753	6772
2753	6775
2753	6776
2753	6778
2753	6780
2753	6807
2753	6808
2753	6821
2753	6823
2753	6831
2753	6832
2753	6834
2753	6839
2753	6841
2753	6842
2753	6855
2753	6857
2753	6861
2753	6863
2753	6864
2753	6866
2753	6867
2753	6868
2753	6872
2753	6889
2753	6892
2753	6894
2753	6919
2753	6925
2753	6932
2753	6934
2753	6935
2753	6938
2753	6941
2753	6944
2753	6946
2753	6951
2753	6955
2753	6957
2753	6959
2753	6962
2753	6967
2753	6973
2753	6977
2753	6978
2753	6988
2753	6992
2753	7005
2753	7006
2753	7008
2753	7019
2753	7025
2753	7026
2753	7028
2753	7029
2753	7030
2753	7039
2753	7043
2753	7046
2753	7054
2753	7061
2753	7075
2753	7079
2753	7095
2753	7100
2753	7101
2753	7102
2753	7104
2753	7110
2753	7115
2753	7122
2753	7124
2753	7129
2753	7139
2753	7140
2753	7141
2753	7145
2753	7165
2753	7168
2753	7169
2753	7170
2753	7171
2753	7172
2753	7173
2753	7177
2753	7196
2753	7197
2753	7198
2753	7199
2753	7200
2753	7201
2753	7223
2753	7229
2753	7230
2753	7237
2753	7248
2753	7249
2753	7254
2753	7269
2753	7270
2753	7271
2753	7272
2753	7273
2753	7274
2753	7275
2753	7288
2753	7290
2753	7295
2753	7297
2753	7301
2753	7306
2753	7308
2753	7310
2753	7313
2753	7318
2753	7327
2753	7328
2753	7346
2753	7347
2753	7361
2753	7362
2753	7374
2753	7378
2753	7388
2753	7409
2753	7419
2753	7420
2753	7421
2753	7422
2753	7428
2753	7434
2753	7435
2753	7445
2753	7449
2753	7458
2753	7463
2753	7464
2753	7468
2753	7478
2753	7487
2753	7488
2753	7490
2753	7491
2753	7494
2753	7496
2753	7515
2753	7516
2753	7540
2753	7542
2753	7544
2753	7545
2753	7549
2753	7551
2753	7571
2753	7572
2753	7573
2753	7582
2753	7591
2753	7603
2753	7613
2753	7626
2753	7627
2753	7628
2753	7629
2753	7630
2753	7631
2753	7632
2753	7640
2753	7642
2753	7648
2753	7664
2753	7666
2753	7670
2753	7673
2753	7684
2753	7687
2753	7700
2753	7703
2753	7705
2753	7721
2753	7722
2753	7726
2753	7730
2753	7736
2753	7737
2753	7740
2753	7741
2753	7746
2753	7747
2753	7753
2753	7758
2753	7759
2753	7760
2753	7766
2753	7772
2753	7779
2753	7783
2753	7796
2753	7803
2753	7810
2753	7811
2753	7813
2753	7814
2753	7822
2753	7827
2753	7874
2753	7876
2753	7879
2753	7888
2753	7893
2753	7894
2753	7895
2753	7896
2753	7899
2753	7905
2753	7910
2753	7918
2753	7923
2753	7927
2753	7942
2753	7954
2753	7968
2753	8000
2753	8001
2753	8002
2753	8006
2753	8007
2753	8022
2753	8023
2753	8024
2753	8025
2753	8027
2753	8041
2753	8043
2753	8046
2753	8052
2753	8053
2753	8058
2753	8063
2753	8066
2753	8067
2753	8071
2753	8086
2753	8089
2753	8093
2753	8097
2753	8098
2753	8105
2753	8115
2753	8116
2753	8127
2753	8130
2753	8134
2753	8135
2753	8136
2753	8144
2753	8153
2753	8159
2753	8160
2753	8164
2753	8165
2753	8177
2753	8197
2753	8198
2753	8199
2753	8203
2753	8205
2753	8207
2753	8212
2753	8232
2753	8240
2753	8243
2753	8251
2753	8263
2753	8268
2753	8271
2753	8277
2753	8279
2753	8280
2753	8286
2753	8287
2753	8289
2753	8290
2753	8291
2753	8292
2753	8293
2753	8294
2753	8334
2753	8338
2753	8351
2753	8352
2753	8353
2753	8354
2753	8355
2753	8376
2753	8384
2753	8405
2753	8406
2753	8407
2753	8413
2753	8414
2753	8415
2753	8416
2753	8417
2753	8432
2753	8433
2753	8434
2753	8435
2753	8436
2753	8437
2753	8441
2753	8443
2753	8444
2753	8446
2753	8452
2753	8455
2753	8456
2753	8457
2753	8459
2753	8465
2753	8470
2753	8484
2753	8493
2753	8499
2753	8504
2753	8509
2753	8510
2753	8511
2753	8521
2753	8525
2753	8528
2753	8530
2753	8531
2753	8532
2753	8533
2753	8534
2753	8540
2753	8545
2753	8559
2753	8565
2753	8566
2753	8568
2753	8573
2753	8582
2753	8585
2753	8594
2753	8595
2753	8596
2753	8599
2753	8613
2753	8615
2753	8624
2753	8625
2753	8634
2753	8635
2753	8637
2753	8638
2753	8639
2753	8640
2753	8646
2753	8647
2753	8648
2753	8655
2753	8658
2753	8659
2753	8669
2753	8671
2753	8679
2753	8680
2753	8682
2753	8692
2753	8694
2753	8695
2753	8719
2753	8720
2753	8721
2753	8722
2753	8723
2753	8742
2753	8743
2753	8749
2753	8753
2753	8756
2753	8777
2753	8781
2753	8792
2753	8803
2753	8806
2753	8810
2753	8812
2753	8823
2753	8827
2753	8838
2753	8851
2753	8853
2753	8859
2753	8860
2753	8874
2753	8890
2753	8891
2753	8906
2753	8916
2753	8933
2753	8939
2753	8944
2753	8949
2753	8951
2753	8961
2753	8964
2753	8966
2753	8972
2753	8976
2753	8981
2753	8985
2753	8986
2753	9008
2753	9011
2753	9012
2753	9019
2753	9022
2753	9024
2753	9029
2753	9035
2753	9036
2753	9037
2753	9039
2753	9041
2753	9042
2753	9043
2753	9044
2753	9049
2753	9052
2753	9055
2753	9057
2753	9060
2753	9061
2753	9062
2753	9070
2753	9077
2753	9078
2753	9090
2753	9091
2753	9095
2753	9099
2753	9104
2753	9107
2753	9108
2753	9110
2753	9111
2753	9114
2753	9121
2753	9124
2753	9125
2753	9126
2753	9128
2753	9132
2753	9134
2753	9141
2753	9144
2753	9147
2753	9150
2753	9164
2753	9168
2753	9170
2753	9173
2753	9191
2753	9192
2753	9194
2753	9195
2753	9197
2753	9206
2753	9207
2753	9208
2753	9218
2753	9221
2753	9241
2753	9243
2753	9250
2753	9251
2753	9255
2753	9256
2753	9257
2753	9259
2753	9260
2753	9264
2753	9265
2753	9266
2753	9269
2753	9270
2753	9273
2753	9278
2753	9279
2753	9283
2753	9286
2753	9288
2753	9291
2753	9294
2753	9313
2753	9314
2753	9315
2753	9317
2753	9318
2753	9319
2753	9320
2753	9321
2753	9323
2753	9324
2753	9326
2753	9327
2753	9328
2753	9330
2753	9332
2753	9336
2753	9355
2753	9364
2753	9371
2753	9373
2753	9378
2753	9381
2753	9382
2753	9388
2753	9389
2753	9394
2753	9396
2753	9397
2753	9403
2753	9406
2753	9407
2753	9408
2753	9411
2753	9434
2753	9436
2753	9440
2753	9447
2753	9472
2753	9482
2753	9483
2753	9491
2753	9493
2753	9506
2753	9530
2753	9531
2753	9533
2753	9544
2753	9545
2753	9547
2753	9555
2753	9563
2753	9564
2753	9568
2753	9577
2753	9585
2753	9587
2753	9604
2753	9610
2753	9611
2753	9627
2753	9628
2753	9629
2753	9633
2753	9637
2753	9639
2753	9640
2753	9646
2753	9648
2753	9651
2753	9678
2753	9679
2753	9681
2753	9682
2753	9683
2753	9684
2753	9687
2753	9690
2753	9691
2753	9694
2753	9696
2753	9697
2753	9700
2753	9704
2753	9710
2753	9711
2753	9719
2753	9722
2753	9733
2753	9734
2753	9737
2753	9738
2753	9743
2753	9745
2753	9746
2753	9747
2753	9753
2753	9762
2753	9772
2753	9779
2753	9785
2753	9786
2753	9787
2753	9788
2753	9789
2753	9790
2753	9792
2753	9800
2753	9817
2753	9819
2753	9835
2753	9840
2753	9861
2753	9868
2753	9873
2753	9882
2753	9896
2753	9898
2753	9901
2753	9902
2753	9908
2753	9909
2753	9912
2753	9914
2753	9917
2753	9920
2753	9921
2753	9923
2753	9924
2753	9929
2753	9932
2753	9934
2753	9939
2753	9947
2753	9949
2753	9951
2753	9952
2753	9963
2753	9964
2753	9966
2753	9967
2753	9968
2753	9973
2753	9981
2753	9989
2753	10004
2753	10005
2753	10006
2753	10023
2753	10029
2753	10035
2753	10038
2753	10046
2753	10060
2753	10067
2753	10070
2753	10072
2753	10079
2753	10090
2753	10091
2753	10094
2753	10100
2753	10112
2753	10121
2753	10136
2753	10146
2753	10159
2753	10172
2753	10179
2753	10180
2753	10181
2753	10182
2753	10183
2753	10184
2753	10191
2753	10193
2753	10195
2753	10200
2753	10202
2753	10203
2753	10204
2753	10207
2753	10218
2753	10220
2753	10223
2753	10239
2753	10244
2753	10246
2753	10250
2753	10254
2753	10256
2753	10273
2753	10287
2753	10290
2753	10319
2753	10325
2753	10345
2753	10346
2753	10347
2753	10348
2753	10351
2753	10352
2753	10353
2753	10356
2753	10360
2753	10361
2753	10364
2753	10373
2753	10378
2753	10380
2753	10384
2753	10385
2753	10386
2753	10387
2753	10388
2753	10389
2753	10390
2753	10391
2753	10407
2753	10420
2753	10428
2753	10429
2753	10435
2753	10436
2753	10441
2753	10444
2753	10446
2753	10451
2753	10461
2753	10468
2753	10474
2753	10475
2753	10478
2753	10482
2753	10502
2753	10507
2753	10517
2753	10519
2753	10529
2753	10548
2753	10565
2753	10566
2753	10589
2753	10592
2753	10595
2753	10596
2753	10598
2753	10599
2753	10601
2753	10604
2753	10612
2753	10613
2753	10614
2753	10616
2753	10631
2753	10648
2753	10649
2753	10653
2753	10654
2753	10655
2753	10657
2753	10665
2753	10673
2753	10674
2753	10683
2753	10691
2753	10705
2753	10707
2753	10714
2753	10715
2753	10721
2753	10753
2753	10754
2753	10755
2753	10758
2753	10760
2753	10761
2753	10764
2753	10771
2753	10772
2753	10773
2753	10777
2753	10783
2753	10785
2753	10786
2753	10790
2753	10802
2753	10815
2753	10828
2753	10829
2753	10830
2753	10833
2753	10834
2753	10835
2753	10839
2753	10842
2753	10844
2753	10845
2753	10846
2753	10847
2753	10848
2753	10849
2753	10850
2753	10854
2753	10877
2753	10883
2753	10887
2753	10888
2753	10890
2753	10901
2753	10902
2753	10904
2753	10906
2753	10914
2753	10925
2753	10929
2753	10940
2753	10941
2753	10942
2753	10948
2753	10968
2753	10971
2753	10972
2753	10975
2753	10976
2753	10977
2753	10982
2753	10985
2753	10991
2753	10996
2753	11000
2753	11002
2753	11012
2753	11034
2753	11035
2753	11036
2753	11038
2753	11042
2753	11048
2753	11051
2753	11068
2753	11078
2753	11081
2753	11083
2753	11084
2753	11094
2753	11103
2753	11116
2753	11125
2753	11130
2753	11133
2753	11145
2753	11146
2753	11147
2753	11148
2753	11149
2753	11150
2753	11151
2753	11152
2753	11153
2753	11156
2753	11161
2753	11163
2753	11176
2753	11181
2753	11196
2753	11197
2753	11216
2753	11217
2753	11218
2753	11222
2753	11224
2753	11225
2753	11227
2753	11234
2753	11235
2753	11238
2753	11243
2753	11244
2753	11245
2753	11246
2753	11247
2753	11248
2753	11281
2753	11284
2753	11286
2753	11291
2753	11292
2753	11300
2753	11320
2753	11321
2753	11322
2753	11332
2753	11333
2753	11339
2753	11343
2753	11351
2753	11356
2753	11359
2753	11360
2753	11363
2753	11372
2753	11374
2753	11378
2753	11385
2753	11407
2753	11412
2753	11413
2753	11419
2753	11424
2753	11425
2753	11429
2753	11437
2753	11461
2753	11465
2753	11466
2753	11474
2753	11484
2753	11491
2753	11496
2753	11497
2753	11498
2753	11505
2753	11508
2753	11513
2753	11514
2753	11515
2753	11516
2753	11518
2753	11521
2753	11523
2753	11525
2753	11528
2753	11538
2753	11568
2753	11584
2753	11586
2753	11587
2753	11592
2753	11596
2753	11597
2753	11608
2753	11617
2753	11630
2753	11635
2753	11638
2753	11645
2753	11651
2753	11653
2753	11657
2753	11663
2753	11687
2753	11689
2753	11691
2753	11696
2753	11709
2753	11712
2753	11718
2753	11722
2753	11723
2753	11729
2753	11730
2753	11736
2753	11741
2753	11743
2753	11760
2753	11762
2753	11766
2753	11767
2753	11770
2753	11786
2753	11799
2753	11800
2753	11806
2753	11810
2753	11839
2753	11850
2753	11852
2753	11856
2753	11860
2753	11863
2753	11867
2753	11868
2753	11873
2753	11877
2753	11882
2753	11883
2753	11884
2753	11886
2753	11887
2753	11888
2753	11889
2753	11890
2753	11891
2753	11901
2753	11902
2753	11907
2753	11910
2753	11914
2753	11917
2753	11919
2753	11925
2753	11926
2753	11934
2753	11935
2753	11936
2753	11939
2753	11947
2753	11951
2753	11952
2753	11953
2753	11954
2753	11971
2753	11976
2753	11977
2753	11995
2753	11996
2753	11997
2753	12004
2753	12018
2753	12055
2753	12077
2753	12083
2753	12085
2753	12087
2753	12092
2753	12093
2753	12097
2753	12102
2753	12105
2753	12107
2753	12112
2753	12115
2753	12124
2753	12134
2753	12153
2753	12159
2753	12164
2753	12206
2753	12212
2753	12229
2753	12237
2753	12241
2753	12242
2753	12243
2753	12254
2753	12258
2753	12263
2753	12275
2753	12286
2753	12287
2753	12288
2753	12307
2753	12310
2753	12334
2753	12350
2753	12353
2753	12356
2753	12358
2753	12359
2753	12361
2753	12363
2753	12370
2753	12380
2753	12381
2753	12387
2753	12391
2753	12392
2753	12393
2753	12394
2753	12395
2753	12398
2753	12403
2753	12406
2753	12408
2753	12423
2753	12426
2753	12429
2753	12430
2753	12434
2753	12442
2753	12443
2753	12445
2753	12446
2753	12447
2753	12449
2753	12450
2753	12453
2753	12454
2753	12455
2753	12456
2753	12457
2753	12458
2753	12459
2753	12460
2753	12462
2753	12475
2753	12482
2753	12484
2753	12499
2753	12504
2753	12506
2753	12508
2753	12520
2753	12521
2753	12529
2753	12544
2753	12553
2753	12561
2753	12562
2753	12563
2753	12565
2753	12569
2753	12570
2753	12575
2753	12576
2753	12581
2753	12600
2753	12603
2753	12604
2753	12616
2753	12620
2753	12622
2753	12636
2753	12639
2753	12644
2753	12652
2753	12653
2753	12654
2753	12655
2753	12661
2753	12667
2753	12672
2753	12673
2753	12674
2753	12675
2753	12678
2753	12683
2753	12687
2753	12707
2753	12731
2753	12732
2753	12735
2753	12736
2753	12737
2753	12738
2753	12741
2753	12743
2753	12761
2753	12776
2753	12787
2753	12792
2753	12793
2753	12796
2753	12799
2753	12800
2753	12804
2753	12809
2753	12813
2753	12815
2753	12816
2753	12818
2753	12820
2753	12821
2753	12830
2753	12833
2753	12845
2753	12855
2753	12862
2753	12871
2753	12877
2753	12880
2753	12896
2753	12899
2753	12900
2753	12902
2753	12907
2753	12912
2753	12922
2753	12925
2753	12931
2753	12933
2753	12944
2753	12949
2753	12952
2753	12962
2753	12969
2753	12971
2753	12978
2753	12981
2753	12984
2753	12985
2753	12989
2753	13005
2753	13006
2753	13020
2753	13021
2753	13024
2753	13035
2753	13045
2753	13051
2753	13052
2753	13053
2753	13063
2753	13068
2753	13069
2753	13071
2753	13081
2753	13082
2753	13104
2753	13110
2753	13111
2753	13118
2753	13119
2753	13120
2753	13126
2753	13127
2753	13128
2753	13130
2753	13140
2753	13150
2753	13163
2753	13164
2753	13165
2753	13171
2753	13184
2753	13187
2753	13197
2753	13198
2753	13199
2753	13207
2753	13233
2753	13234
2753	13235
2753	13237
2753	13238
2753	13240
2753	13241
2753	13243
2753	13245
2753	13251
2753	13252
2753	13253
2753	13254
2753	13255
2753	13258
2753	13259
2753	13260
2753	13263
2753	13264
2753	13267
2753	13280
2753	13295
2753	13296
2753	13297
2753	13298
2753	13300
2753	13311
2753	13320
2753	13326
2753	13332
2753	13355
2753	13361
2753	13362
2753	13363
2753	13370
2753	13372
2753	13373
2753	13378
2753	13379
2753	13382
2753	13384
2753	13386
2753	13397
2753	13403
2753	13407
2753	13409
2753	13410
2753	13414
2753	13418
2753	13420
2753	13421
2753	13424
2753	13427
2753	13428
2753	13432
2753	13434
2753	13435
2753	13444
2753	13445
2753	13454
2753	13459
2753	13473
2753	13475
2753	13479
2753	13481
2753	13482
2753	13485
2753	13490
2753	13496
2753	13498
2753	13501
2753	13514
2753	13528
2753	13538
2753	13539
2753	13540
2753	13543
2753	13544
2753	13546
2753	13553
2753	13555
2753	13557
2753	13568
2753	13570
2753	13572
2753	13578
2753	13579
2753	13581
2753	13582
2753	13583
2753	13584
2753	13585
2753	13586
2753	13587
2753	13602
2753	13603
2753	13604
2753	13605
2753	13610
2753	13616
2753	13618
2753	13624
2753	13625
2753	13628
2753	13629
2753	13638
2753	13639
2753	13640
2753	13644
2753	13652
2753	13656
2753	13657
2753	13659
2753	13675
2753	13677
2753	13682
2753	13689
2753	13692
2753	13694
2753	13696
2753	13698
2753	13702
2753	13703
2753	13704
2753	13705
2753	13715
2753	13717
2753	13722
2753	13730
2753	13734
2753	13735
2753	13744
2753	13768
2753	13770
2753	13771
2753	13772
2753	13773
2753	13777
2753	13778
2753	13779
2753	13781
2753	13784
2753	13809
2753	13815
2753	13821
2753	13823
2753	13825
2753	13837
2753	13844
2753	13845
2753	13848
2753	13856
2753	13857
2753	13862
2753	13865
2753	13869
2753	13891
2753	13894
2753	13901
2753	13902
2753	13903
2753	13905
2753	13909
2753	13917
2753	13920
2753	13926
2753	13927
2753	13929
2753	13930
2753	13937
2753	13939
2753	13940
2753	13942
2753	13951
2753	13956
2753	13964
2753	13970
2753	13982
2753	13990
2753	13992
2753	13993
2753	13995
2753	14002
2753	14003
2753	14009
2753	14012
2753	14030
2753	14037
2753	14040
2753	14042
2753	14044
2753	14051
2753	14059
2753	14061
2753	14077
2753	14078
2753	14079
2753	14083
2753	14093
2753	14098
2753	14103
2753	14106
2753	14114
2753	14115
2753	14116
2753	14119
2753	14120
2753	14128
2753	14129
2753	14130
2753	14136
2753	14138
2753	14140
2753	14145
2753	14148
2753	14159
2753	14170
2753	14177
2753	14191
2753	14218
2753	14231
2753	14242
2753	14247
2753	14262
2753	14283
2753	14292
2753	14300
2753	14320
2753	14325
2753	14328
2753	14331
2753	14336
2753	14340
2753	14351
2753	14374
2753	14376
2753	14390
2753	14398
2753	14402
2753	14408
2753	14409
2753	14421
2753	14424
2753	14427
2753	14428
2753	14430
2753	14433
2753	14442
2753	14448
2753	14454
2753	14456
2753	14464
2753	14468
2753	14470
2753	14473
2753	14475
2753	14479
2753	14485
2753	14487
2753	14497
2753	14498
2753	14504
2753	14506
2753	14517
2753	14523
2753	14525
2753	14535
2753	14538
2753	14545
2753	14554
2753	14555
2753	14568
2753	14572
2753	14573
2753	14574
2753	14577
2753	14589
2753	14590
2753	14594
2753	14595
2753	14600
2753	14604
2753	14607
2753	14623
2753	14624
2753	14629
2753	14630
2753	14634
2753	14637
2753	14640
2753	14644
2753	14648
2753	14658
2753	14659
2753	14662
2753	14664
2753	14687
2753	14688
2753	14690
2753	14696
2753	14710
2753	14728
2753	14729
2753	14730
2753	14731
2753	14748
2753	14757
2753	14768
2753	14773
2753	14777
2753	14796
2753	14798
2753	14818
2753	14825
2753	14827
2753	14829
2753	14832
2753	14837
2753	14842
2753	14843
2753	14844
2753	14845
2753	14850
2753	14857
2753	14858
2753	14866
2753	14867
2753	14874
2753	14889
2753	14898
2753	14899
2753	14914
2753	14915
2753	14924
2753	14929
2753	14937
2753	14948
2753	14949
2753	14960
2753	14962
2753	14963
2753	14967
2753	14968
2753	14969
2753	14970
2753	14971
2753	14972
2753	14973
2753	14974
2753	14976
2753	14977
2753	14979
2753	14980
2753	14988
2753	14989
2753	14991
2753	14992
2753	14993
2753	14994
2753	14995
2753	14996
2753	14997
2753	15001
2753	15013
2753	15016
2753	15017
2753	15021
2753	15034
2753	15039
2753	15080
2753	15083
2753	15084
2753	15095
2753	15098
2753	15100
2753	15117
2753	15126
2753	15136
2753	15138
2753	15143
2753	15146
2753	15173
2753	15184
2753	15190
2753	15195
2753	15197
2753	15198
2753	15201
2753	15206
2753	15207
2753	15223
2753	15235
2753	15236
2753	15238
2753	15241
2753	15254
2753	15257
2753	15258
2753	15259
2753	15280
2753	15282
2753	15290
2753	15293
2753	15308
2753	15309
2753	15319
2753	15328
2753	15329
2753	15330
2753	15336
2753	15337
2753	15338
2753	15339
2753	15349
2753	15352
2753	15354
2753	15361
2753	15367
2753	15368
2753	15369
2753	15379
2753	15389
2753	15398
2753	15399
2753	15407
2753	15419
2753	15421
2753	15422
2753	15423
2753	15424
2753	15425
2753	15440
2753	15447
2753	15449
2753	15450
2753	15487
2753	15491
2753	15492
2753	15498
2753	15516
2753	15517
2753	15518
2753	15520
2753	15522
2753	15531
2753	15532
2753	15548
2753	15549
2753	15556
2753	15570
2753	15622
2753	15624
2753	15625
2753	15634
2753	15635
2753	15649
2753	15660
2753	15664
2753	15673
2753	15675
2753	15676
2753	15681
2753	15687
2753	15694
2753	15722
2753	15723
2753	15724
2753	15726
2753	15734
2753	15737
2753	15749
2753	15754
2753	15761
2753	15763
2753	15764
2753	15768
2753	15774
2753	15777
2753	15780
2753	15782
2753	15785
2753	15794
2753	15799
2753	15802
2753	15803
2753	15804
2753	15806
2753	15817
2753	15818
2753	15819
2753	15821
2753	15826
2753	15832
2753	15841
2753	15843
2753	15844
2753	15849
2753	15851
2753	15854
2753	15877
2753	15886
2753	15891
2753	15901
2753	15902
2753	15903
2753	15908
2753	15910
2753	15911
2753	15912
2753	15914
2753	15915
2753	15950
2753	15955
2753	15956
2753	15958
2753	15959
2753	15960
2753	15961
2753	15964
2753	15986
2753	16016
2753	16020
2753	16022
2753	16026
2753	16043
2753	16046
2753	16049
2753	16053
2753	16087
2753	16089
2753	16092
2753	16098
2753	16107
2753	16108
2753	16109
2753	16110
2753	16112
2753	16114
2753	16115
2753	16116
2753	16124
2753	16130
2753	16132
2753	16146
2753	16162
2753	16163
2753	16164
2753	16165
2753	16166
2753	16167
2753	16169
2753	16172
2753	16175
2753	16176
2753	16179
2753	16180
2753	16181
2753	16186
2753	16188
2753	16195
2753	16196
2753	16214
2753	16218
2753	16226
2753	16251
2753	16252
2753	16254
2753	16255
2753	16262
2753	16284
2753	16292
2753	16305
2753	16307
2753	16309
2753	16311
2753	16312
2753	16315
2753	16316
2753	16320
2753	16326
2753	16344
2753	16352
2753	16354
2753	16362
2753	16384
2753	16394
2753	16403
2753	16406
2753	16414
2753	16415
2753	16416
2753	16417
2753	16418
2753	16419
2753	16420
2753	16424
2753	16425
2753	16436
2753	16446
2753	16448
2753	16450
2753	16453
2753	16454
2753	16459
2753	16461
2753	16467
2753	16468
2753	16469
2753	16470
2753	16471
2753	16499
2753	16508
2753	16522
2753	16525
2753	16527
2753	16532
2753	16538
2753	16539
2753	16543
2753	16544
2753	16547
2753	16552
2753	16564
2753	16570
2753	16571
2753	16572
2753	16574
2753	16578
2753	16589
2753	16592
2753	16596
2753	16599
2753	16600
2753	16606
2753	16607
2753	16616
2753	16617
2753	16634
2753	16635
2753	16640
2753	16642
2753	16645
2753	16650
2753	16654
2753	16667
2753	16691
2753	16706
2753	16707
2753	16713
2753	16717
2753	16721
2753	16722
2753	16736
2753	16738
2753	16742
2753	16744
2753	16750
2753	16758
2753	16765
2753	16766
2753	16769
2754	2795
2754	2874
2754	2903
2754	2913
2754	2916
2754	2987
2754	3013
2754	3019
2754	3080
2754	3085
2754	3141
2754	3150
2754	3153
2754	3154
2754	3176
2754	3218
2754	3219
2754	3251
2754	3294
2754	3305
2754	3331
2754	3343
2754	3400
2754	3568
2754	3652
2754	3670
2754	3671
2754	3676
2754	3686
2754	3751
2754	3757
2754	3778
2754	3892
2754	3897
2754	3909
2754	3927
2754	3928
2754	3950
2754	3965
2754	3967
2754	4055
2754	4110
2754	4111
2754	4240
2754	4324
2754	4344
2754	4345
2754	4346
2754	4390
2754	4423
2754	4434
2754	4488
2754	4489
2754	4490
2754	4534
2754	4544
2754	4580
2754	4661
2754	4662
2754	4684
2754	4694
2754	4810
2754	4820
2754	4823
2754	4837
2754	4852
2754	4859
2754	4926
2754	4929
2754	4961
2754	4986
2754	5001
2754	5155
2754	5165
2754	5166
2754	5240
2754	5250
2754	5269
2754	5286
2754	5300
2754	5334
2754	5355
2754	5385
2754	5420
2754	5448
2754	5452
2754	5469
2754	5477
2754	5492
2754	5564
2754	5653
2754	5668
2754	5674
2754	5675
2754	5680
2754	5735
2754	5753
2754	5782
2754	5834
2754	5836
2754	5851
2754	5877
2754	5935
2754	5949
2754	5970
2754	5972
2754	6040
2754	6070
2754	6071
2754	6073
2754	6130
2754	6149
2754	6167
2754	6196
2754	6297
2754	6299
2754	6315
2754	6327
2754	6377
2754	6383
2754	6384
2754	6386
2754	6404
2754	6407
2754	6458
2754	6463
2754	6492
2754	6511
2754	6560
2754	6575
2754	6596
2754	6634
2754	6662
2754	6670
2754	6679
2754	6743
2754	6778
2754	6811
2754	6823
2754	6831
2754	6834
2754	6838
2754	6839
2754	6841
2754	6894
2754	6933
2754	6950
2754	6986
2754	6990
2754	6992
2754	6995
2754	6996
2754	7010
2754	7061
2754	7165
2754	7169
2754	7197
2754	7202
2754	7213
2754	7249
2754	7275
2754	7295
2754	7301
2754	7353
2754	7458
2754	7551
2754	7576
2754	7592
2754	7597
2754	7703
2754	7709
2754	7740
2754	7741
2754	7781
2754	7814
2754	7849
2754	7863
2754	7876
2754	7879
2754	7893
2754	7894
2754	7895
2754	7896
2754	7899
2754	7902
2754	8007
2754	8020
2754	8026
2754	8046
2754	8053
2754	8058
2754	8066
2754	8105
2754	8136
2754	8150
2754	8169
2754	8254
2754	8285
2754	8358
2754	8389
2754	8419
2754	8444
2754	8454
2754	8459
2754	8464
2754	8473
2754	8487
2754	8510
2754	8533
2754	8559
2754	8565
2754	8566
2754	8573
2754	8601
2754	8638
2754	8639
2754	8640
2754	8643
2754	8647
2754	8651
2754	8653
2754	8655
2754	8730
2754	8765
2754	8874
2754	8934
2754	8935
2754	8940
2754	9022
2754	9024
2754	9037
2754	9043
2754	9044
2754	9045
2754	9049
2754	9051
2754	9052
2754	9090
2754	9114
2754	9126
2754	9206
2754	9207
2754	9208
2754	9241
2754	9264
2754	9266
2754	9332
2754	9483
2754	9493
2754	9505
2754	9534
2754	9536
2754	9537
2754	9543
2754	9604
2754	9651
2754	9683
2754	9690
2754	9694
2754	9719
2754	9785
2754	9789
2754	9790
2754	9835
2754	9861
2754	9963
2754	9964
2754	9967
2754	10067
2754	10090
2754	10091
2754	10161
2754	10183
2754	10204
2754	10215
2754	10218
2754	10254
2754	10273
2754	10315
2754	10353
2754	10380
2754	10387
2754	10388
2754	10389
2754	10482
2754	10494
2754	10502
2754	10565
2754	10575
2754	10589
2754	10592
2754	10595
2754	10596
2754	10597
2754	10614
2754	10649
2754	10650
2754	10654
2754	10691
2754	10716
2754	10777
2754	10828
2754	10830
2754	10923
2754	11115
2754	11130
2754	11133
2754	11204
2754	11234
2754	11235
2754	11283
2754	11286
2754	11348
2754	11385
2754	11419
2754	11461
2754	11474
2754	11498
2754	11504
2754	11505
2754	11532
2754	11546
2754	11589
2754	11693
2754	11694
2754	11696
2754	11699
2754	11727
2754	11736
2754	11743
2754	11762
2754	11767
2754	11771
2754	11851
2754	11856
2754	11868
2754	11910
2754	11919
2754	11939
2754	11976
2754	12080
2754	12097
2754	12145
2754	12189
2754	12269
2754	12287
2754	12316
2754	12381
2754	12392
2754	12394
2754	12399
2754	12451
2754	12504
2754	12520
2754	12521
2754	12529
2754	12596
2754	12639
2754	12663
2754	12666
2754	12674
2754	12675
2754	12686
2754	12757
2754	12786
2754	12796
2754	12799
2754	12843
2754	12880
2754	12899
2754	12923
2754	12949
2754	12952
2754	12974
2754	12990
2754	12993
2754	12994
2754	13006
2754	13064
2754	13171
2754	13187
2754	13207
2754	13248
2754	13273
2754	13300
2754	13328
2754	13355
2754	13363
2754	13397
2754	13418
2754	13421
2754	13424
2754	13427
2754	13428
2754	13432
2754	13434
2754	13498
2754	13557
2754	13566
2754	13568
2754	13586
2754	13608
2754	13620
2754	13689
2754	13718
2754	13722
2754	13772
2754	13781
2754	13793
2754	13804
2754	13821
2754	13823
2754	13838
2754	13891
2754	13894
2754	13964
2754	13995
2754	14032
2754	14033
2754	14103
2754	14116
2754	14119
2754	14120
2754	14173
2754	14192
2754	14262
2754	14277
2754	14278
2754	14280
2754	14456
2754	14497
2754	14521
2754	14525
2754	14554
2754	14610
2754	14658
2754	14659
2754	14687
2754	14688
2754	14710
2754	14729
2754	14730
2754	14798
2754	14843
2754	14854
2754	14866
2754	14897
2754	14899
2754	14905
2754	14910
2754	14937
2754	14950
2754	14967
2754	14968
2754	14969
2754	14970
2754	14971
2754	14973
2754	14974
2754	14976
2754	14980
2754	14991
2754	14992
2754	14993
2754	14994
2754	14995
2754	14997
2754	15001
2754	15017
2754	15083
2754	15114
2754	15133
2754	15140
2754	15173
2754	15184
2754	15197
2754	15257
2754	15261
2754	15262
2754	15263
2754	15264
2754	15265
2754	15266
2754	15268
2754	15271
2754	15272
2754	15361
2754	15406
2754	15421
2754	15439
2754	15556
2754	15657
2754	15684
2754	15687
2754	15737
2754	15799
2754	15841
2754	15843
2754	15844
2754	15886
2754	15908
2754	15910
2754	15912
2754	15915
2754	15955
2754	16008
2754	16124
2754	16162
2754	16186
2754	16189
2754	16214
2754	16218
2754	16221
2754	16237
2754	16276
2754	16326
2754	16329
2754	16332
2754	16468
2754	16469
2754	16470
2754	16490
2754	16492
2754	16499
2754	16527
2754	16756
2755	2831
2755	2965
2755	3045
2755	3046
2755	3047
2755	3048
2755	3069
2755	3070
2755	3078
2755	3340
2755	3346
2755	3446
2755	3475
2755	3541
2755	3556
2755	3568
2755	3632
2755	3682
2755	3687
2755	3695
2755	3759
2755	3868
2755	3910
2755	3991
2755	4002
2755	4048
2755	4105
2755	4187
2755	4193
2755	4196
2755	4197
2755	4198
2755	4202
2755	4203
2755	4292
2755	4376
2755	4393
2755	4395
2755	4396
2755	4473
2755	4476
2755	4537
2755	4604
2755	4646
2755	4694
2755	4716
2755	4761
2755	4763
2755	4791
2755	4875
2755	4924
2755	4925
2755	4940
2755	4956
2755	4959
2755	5003
2755	5020
2755	5025
2755	5061
2755	5084
2755	5126
2755	5127
2755	5181
2755	5198
2755	5268
2755	5376
2755	5403
2755	5410
2755	5423
2755	5435
2755	5577
2755	5580
2755	5596
2755	5599
2755	5659
2755	5672
2755	5720
2755	5851
2755	5873
2755	5876
2755	5995
2755	6059
2755	6071
2755	6089
2755	6105
2755	6139
2755	6162
2755	6196
2755	6284
2755	6347
2755	6362
2755	6409
2755	6484
2755	6491
2755	6541
2755	6567
2755	6618
2755	6619
2755	6620
2755	6622
2755	6658
2755	6663
2755	6665
2755	6739
2755	6784
2755	6811
2755	6921
2755	6965
2755	6998
2755	7041
2755	7047
2755	7099
2755	7189
2755	7211
2755	7259
2755	7263
2755	7303
2755	7345
2755	7352
2755	7361
2755	7368
2755	7418
2755	7509
2755	7594
2755	7641
2755	7645
2755	7656
2755	7709
2755	7747
2755	7781
2755	7782
2755	7783
2755	7785
2755	7795
2755	7838
2755	7873
2755	7917
2755	7948
2755	8006
2755	8028
2755	8082
2755	8126
2755	8128
2755	8136
2755	8150
2755	8204
2755	8208
2755	8241
2755	8242
2755	8243
2755	8293
2755	8317
2755	8324
2755	8330
2755	8363
2755	8441
2755	8448
2755	8480
2755	8481
2755	8559
2755	8579
2755	8604
2755	8672
2755	8674
2755	8697
2755	8772
2755	8782
2755	8854
2755	8856
2755	8880
2755	8881
2755	8911
2755	8912
2755	8954
2755	8975
2755	9026
2755	9027
2755	9160
2755	9169
2755	9175
2755	9176
2755	9177
2755	9178
2755	9180
2755	9205
2755	9303
2755	9489
2755	9510
2755	9576
2755	9582
2755	9664
2755	9739
2755	9778
2755	9867
2755	9900
2755	9913
2755	10007
2755	10163
2755	10325
2755	10327
2755	10328
2755	10340
2755	10349
2755	10361
2755	10406
2755	10500
2755	10630
2755	10683
2755	10690
2755	10799
2755	10802
2755	10825
2755	10929
2755	11000
2755	11022
2755	11059
2755	11175
2755	11178
2755	11179
2755	11198
2755	11252
2755	11314
2755	11425
2755	11478
2755	11530
2755	11546
2755	11608
2755	11613
2755	11659
2755	11926
2755	11948
2755	11973
2755	11974
2755	12109
2755	12110
2755	12129
2755	12232
2755	12233
2755	12234
2755	12244
2755	12269
2755	12315
2755	12344
2755	12396
2755	12453
2755	12514
2755	12563
2755	12577
2755	12579
2755	12605
2755	12809
2755	12851
2755	12860
2755	12866
2755	12876
2755	12894
2755	12907
2755	12918
2755	12978
2755	12986
2755	12988
2755	12990
2755	12991
2755	12992
2755	12993
2755	12994
2755	13048
2755	13061
2755	13180
2755	13225
2755	13231
2755	13288
2755	13314
2755	13315
2755	13380
2755	13446
2755	13500
2755	13514
2755	13560
2755	13563
2755	13574
2755	13752
2755	13761
2755	13769
2755	13812
2755	13813
2755	13819
2755	13828
2755	13838
2755	13942
2755	14105
2755	14106
2755	14114
2755	14119
2755	14238
2755	14273
2755	14290
2755	14296
2755	14306
2755	14334
2755	14336
2755	14396
2755	14397
2755	14442
2755	14467
2755	14557
2755	14580
2755	14582
2755	14619
2755	14625
2755	14627
2755	14647
2755	14654
2755	14715
2755	14795
2755	14848
2755	14873
2755	14986
2755	14987
2755	15202
2755	15323
2755	15395
2755	15407
2755	15500
2755	15767
2755	15881
2755	16048
2755	16112
2755	16114
2755	16115
2755	16116
2755	16240
2755	16260
2755	16314
2755	16322
2755	16328
2755	16367
2755	16373
2755	16374
2755	16375
2755	16429
2755	16440
2755	16454
2755	16503
2755	16524
2755	16531
2755	16572
2755	16582
2755	16680
2755	16728
2755	16729
2755	16741
2755	16742
2756	2772
2756	2793
2756	2795
2756	2808
2756	2826
2756	2848
2756	2850
2756	2851
2756	2866
2756	2888
2756	2891
2756	2894
2756	2898
2756	2902
2756	2913
2756	2916
2756	2924
2756	2926
2756	2931
2756	2944
2756	2954
2756	2956
2756	2958
2756	2962
2756	2973
2756	2976
2756	2978
2756	2981
2756	2987
2756	2999
2756	3001
2756	3004
2756	3013
2756	3019
2756	3021
2756	3041
2756	3043
2756	3044
2756	3056
2756	3062
2756	3063
2756	3064
2756	3065
2756	3068
2756	3071
2756	3077
2756	3080
2756	3085
2756	3087
2756	3088
2756	3090
2756	3091
2756	3093
2756	3095
2756	3114
2756	3118
2756	3119
2756	3129
2756	3135
2756	3143
2756	3162
2756	3163
2756	3165
2756	3166
2756	3167
2756	3170
2756	3171
2756	3198
2756	3203
2756	3205
2756	3213
2756	3227
2756	3234
2756	3237
2756	3240
2756	3248
2756	3254
2756	3256
2756	3262
2756	3281
2756	3295
2756	3305
2756	3308
2756	3315
2756	3320
2756	3328
2756	3329
2756	3330
2756	3331
2756	3334
2756	3335
2756	3336
2756	3343
2756	3346
2756	3349
2756	3350
2756	3352
2756	3356
2756	3392
2756	3393
2756	3394
2756	3395
2756	3396
2756	3397
2756	3399
2756	3400
2756	3404
2756	3408
2756	3416
2756	3420
2756	3424
2756	3440
2756	3443
2756	3446
2756	3483
2756	3485
2756	3488
2756	3490
2756	3491
2756	3501
2756	3507
2756	3520
2756	3531
2756	3540
2756	3543
2756	3548
2756	3553
2756	3560
2756	3571
2756	3573
2756	3574
2756	3576
2756	3577
2756	3584
2756	3585
2756	3589
2756	3590
2756	3591
2756	3594
2756	3595
2756	3596
2756	3597
2756	3614
2756	3615
2756	3628
2756	3641
2756	3642
2756	3650
2756	3652
2756	3653
2756	3654
2756	3656
2756	3670
2756	3671
2756	3692
2756	3696
2756	3699
2756	3716
2756	3717
2756	3721
2756	3722
2756	3730
2756	3748
2756	3757
2756	3760
2756	3762
2756	3774
2756	3778
2756	3779
2756	3784
2756	3785
2756	3786
2756	3788
2756	3791
2756	3797
2756	3812
2756	3815
2756	3816
2756	3817
2756	3833
2756	3844
2756	3850
2756	3856
2756	3860
2756	3869
2756	3870
2756	3873
2756	3879
2756	3881
2756	3882
2756	3887
2756	3889
2756	3897
2756	3903
2756	3911
2756	3919
2756	3924
2756	3927
2756	3928
2756	3931
2756	3936
2756	3937
2756	3952
2756	3959
2756	3960
2756	3969
2756	3970
2756	3971
2756	3972
2756	3988
2756	3990
2756	3999
2756	4004
2756	4008
2756	4009
2756	4030
2756	4055
2756	4059
2756	4060
2756	4061
2756	4067
2756	4081
2756	4086
2756	4088
2756	4089
2756	4090
2756	4093
2756	4095
2756	4096
2756	4108
2756	4109
2756	4116
2756	4122
2756	4124
2756	4129
2756	4137
2756	4159
2756	4161
2756	4173
2756	4174
2756	4183
2756	4187
2756	4196
2756	4197
2756	4198
2756	4242
2756	4246
2756	4247
2756	4249
2756	4253
2756	4264
2756	4266
2756	4276
2756	4286
2756	4307
2756	4311
2756	4312
2756	4321
2756	4324
2756	4328
2756	4331
2756	4332
2756	4333
2756	4334
2756	4335
2756	4336
2756	4337
2756	4338
2756	4342
2756	4343
2756	4344
2756	4345
2756	4346
2756	4364
2756	4367
2756	4387
2756	4400
2756	4403
2756	4411
2756	4434
2756	4444
2756	4445
2756	4456
2756	4472
2756	4482
2756	4483
2756	4498
2756	4500
2756	4501
2756	4504
2756	4507
2756	4513
2756	4525
2756	4526
2756	4531
2756	4534
2756	4541
2756	4576
2756	4578
2756	4586
2756	4596
2756	4598
2756	4608
2756	4620
2756	4624
2756	4626
2756	4627
2756	4641
2756	4642
2756	4651
2756	4657
2756	4658
2756	4659
2756	4661
2756	4662
2756	4667
2756	4668
2756	4683
2756	4684
2756	4685
2756	4693
2756	4699
2756	4702
2756	4703
2756	4704
2756	4705
2756	4706
2756	4711
2756	4712
2756	4713
2756	4716
2756	4718
2756	4719
2756	4721
2756	4723
2756	4727
2756	4736
2756	4737
2756	4751
2756	4753
2756	4756
2756	4757
2756	4775
2756	4777
2756	4778
2756	4779
2756	4784
2756	4786
2756	4787
2756	4788
2756	4789
2756	4790
2756	4792
2756	4793
2756	4794
2756	4795
2756	4797
2756	4799
2756	4802
2756	4813
2756	4815
2756	4817
2756	4859
2756	4879
2756	4883
2756	4886
2756	4911
2756	4948
2756	4963
2756	4972
2756	4977
2756	4979
2756	4980
2756	4992
2756	4995
2756	4996
2756	4997
2756	4998
2756	5007
2756	5019
2756	5021
2756	5022
2756	5026
2756	5051
2756	5052
2756	5065
2756	5067
2756	5070
2756	5071
2756	5073
2756	5074
2756	5076
2756	5084
2756	5089
2756	5090
2756	5092
2756	5093
2756	5094
2756	5097
2756	5100
2756	5103
2756	5109
2756	5112
2756	5113
2756	5117
2756	5118
2756	5119
2756	5120
2756	5121
2756	5122
2756	5123
2756	5124
2756	5125
2756	5126
2756	5128
2756	5129
2756	5130
2756	5131
2756	5139
2756	5145
2756	5146
2756	5147
2756	5148
2756	5149
2756	5153
2756	5156
2756	5158
2756	5159
2756	5160
2756	5161
2756	5173
2756	5183
2756	5189
2756	5204
2756	5213
2756	5214
2756	5232
2756	5237
2756	5239
2756	5240
2756	5250
2756	5253
2756	5259
2756	5260
2756	5262
2756	5263
2756	5267
2756	5273
2756	5279
2756	5284
2756	5288
2756	5289
2756	5292
2756	5293
2756	5294
2756	5295
2756	5296
2756	5298
2756	5299
2756	5305
2756	5306
2756	5317
2756	5320
2756	5333
2756	5347
2756	5355
2756	5356
2756	5358
2756	5362
2756	5368
2756	5370
2756	5381
2756	5394
2756	5398
2756	5406
2756	5408
2756	5409
2756	5410
2756	5411
2756	5416
2756	5422
2756	5423
2756	5432
2756	5434
2756	5437
2756	5447
2756	5448
2756	5460
2756	5466
2756	5469
2756	5472
2756	5476
2756	5481
2756	5488
2756	5515
2756	5537
2756	5539
2756	5540
2756	5550
2756	5568
2756	5570
2756	5580
2756	5587
2756	5588
2756	5593
2756	5611
2756	5612
2756	5613
2756	5618
2756	5619
2756	5631
2756	5643
2756	5648
2756	5653
2756	5658
2756	5674
2756	5675
2756	5689
2756	5698
2756	5699
2756	5700
2756	5701
2756	5702
2756	5703
2756	5706
2756	5707
2756	5712
2756	5715
2756	5716
2756	5717
2756	5725
2756	5736
2756	5737
2756	5739
2756	5740
2756	5741
2756	5742
2756	5743
2756	5744
2756	5746
2756	5754
2756	5756
2756	5763
2756	5765
2756	5767
2756	5770
2756	5773
2756	5782
2756	5785
2756	5789
2756	5790
2756	5791
2756	5810
2756	5825
2756	5827
2756	5828
2756	5829
2756	5854
2756	5858
2756	5862
2756	5877
2756	5887
2756	5888
2756	5889
2756	5896
2756	5897
2756	5902
2756	5909
2756	5915
2756	5922
2756	5925
2756	5929
2756	5930
2756	5932
2756	5933
2756	5934
2756	5935
2756	5939
2756	5942
2756	5945
2756	5948
2756	5949
2756	5950
2756	5951
2756	5952
2756	5953
2756	5956
2756	5958
2756	5959
2756	5969
2756	5972
2756	5985
2756	5990
2756	5998
2756	6022
2756	6023
2756	6024
2756	6025
2756	6026
2756	6028
2756	6030
2756	6032
2756	6040
2756	6041
2756	6042
2756	6048
2756	6050
2756	6062
2756	6067
2756	6070
2756	6073
2756	6075
2756	6076
2756	6095
2756	6109
2756	6111
2756	6125
2756	6126
2756	6127
2756	6130
2756	6148
2756	6149
2756	6153
2756	6158
2756	6162
2756	6167
2756	6180
2756	6182
2756	6185
2756	6186
2756	6189
2756	6190
2756	6192
2756	6197
2756	6202
2756	6207
2756	6220
2756	6229
2756	6232
2756	6236
2756	6237
2756	6239
2756	6244
2756	6262
2756	6265
2756	6266
2756	6269
2756	6277
2756	6281
2756	6293
2756	6299
2756	6308
2756	6321
2756	6324
2756	6327
2756	6335
2756	6336
2756	6337
2756	6338
2756	6345
2756	6353
2756	6363
2756	6369
2756	6385
2756	6387
2756	6388
2756	6397
2756	6402
2756	6406
2756	6427
2756	6429
2756	6449
2756	6459
2756	6462
2756	6470
2756	6475
2756	6477
2756	6480
2756	6483
2756	6491
2756	6495
2756	6498
2756	6499
2756	6529
2756	6547
2756	6555
2756	6560
2756	6575
2756	6596
2756	6601
2756	6626
2756	6637
2756	6643
2756	6646
2756	6647
2756	6652
2756	6655
2756	6663
2756	6669
2756	6670
2756	6679
2756	6708
2756	6709
2756	6710
2756	6721
2756	6726
2756	6736
2756	6764
2756	6765
2756	6766
2756	6768
2756	6769
2756	6772
2756	6776
2756	6780
2756	6783
2756	6807
2756	6808
2756	6818
2756	6821
2756	6823
2756	6826
2756	6828
2756	6830
2756	6831
2756	6832
2756	6834
2756	6839
2756	6841
2756	6842
2756	6872
2756	6877
2756	6889
2756	6892
2756	6893
2756	6900
2756	6905
2756	6906
2756	6919
2756	6932
2756	6941
2756	6944
2756	6948
2756	6950
2756	6957
2756	6962
2756	6977
2756	6978
2756	6992
2756	7005
2756	7006
2756	7009
2756	7019
2756	7021
2756	7025
2756	7026
2756	7028
2756	7029
2756	7030
2756	7039
2756	7041
2756	7043
2756	7046
2756	7051
2756	7054
2756	7061
2756	7078
2756	7079
2756	7088
2756	7095
2756	7108
2756	7115
2756	7118
2756	7124
2756	7128
2756	7132
2756	7135
2756	7137
2756	7139
2756	7140
2756	7141
2756	7143
2756	7169
2756	7173
2756	7184
2756	7186
2756	7187
2756	7193
2756	7194
2756	7197
2756	7198
2756	7199
2756	7200
2756	7201
2756	7223
2756	7227
2756	7229
2756	7230
2756	7235
2756	7236
2756	7237
2756	7240
2756	7241
2756	7242
2756	7244
2756	7249
2756	7254
2756	7256
2756	7260
2756	7261
2756	7288
2756	7290
2756	7292
2756	7295
2756	7308
2756	7313
2756	7331
2756	7340
2756	7346
2756	7347
2756	7368
2756	7378
2756	7387
2756	7396
2756	7400
2756	7401
2756	7413
2756	7419
2756	7420
2756	7421
2756	7428
2756	7434
2756	7436
2756	7451
2756	7464
2756	7469
2756	7478
2756	7487
2756	7488
2756	7490
2756	7491
2756	7494
2756	7496
2756	7505
2756	7515
2756	7516
2756	7528
2756	7549
2756	7551
2756	7555
2756	7561
2756	7563
2756	7568
2756	7571
2756	7572
2756	7573
2756	7603
2756	7608
2756	7620
2756	7628
2756	7631
2756	7638
2756	7642
2756	7650
2756	7654
2756	7666
2756	7670
2756	7687
2756	7699
2756	7703
2756	7726
2756	7736
2756	7737
2756	7747
2756	7758
2756	7759
2756	7772
2756	7779
2756	7781
2756	7783
2756	7787
2756	7794
2756	7803
2756	7806
2756	7808
2756	7817
2756	7827
2756	7829
2756	7831
2756	7832
2756	7833
2756	7834
2756	7836
2756	7837
2756	7851
2756	7858
2756	7860
2756	7867
2756	7869
2756	7874
2756	7876
2756	7877
2756	7878
2756	7879
2756	7881
2756	7884
2756	7885
2756	7888
2756	7892
2756	7893
2756	7894
2756	7895
2756	7896
2756	7899
2756	7904
2756	7905
2756	7906
2756	7918
2756	7927
2756	7942
2756	7952
2756	7977
2756	8000
2756	8002
2756	8003
2756	8006
2756	8016
2756	8020
2756	8022
2756	8023
2756	8024
2756	8025
2756	8027
2756	8028
2756	8034
2756	8036
2756	8039
2756	8041
2756	8043
2756	8058
2756	8070
2756	8120
2756	8127
2756	8130
2756	8134
2756	8135
2756	8153
2756	8156
2756	8160
2756	8163
2756	8164
2756	8165
2756	8166
2756	8167
2756	8168
2756	8169
2756	8176
2756	8199
2756	8203
2756	8205
2756	8207
2756	8208
2756	8210
2756	8212
2756	8214
2756	8236
2756	8250
2756	8254
2756	8258
2756	8260
2756	8263
2756	8268
2756	8271
2756	8275
2756	8277
2756	8279
2756	8280
2756	8284
2756	8288
2756	8289
2756	8290
2756	8291
2756	8292
2756	8299
2756	8351
2756	8352
2756	8353
2756	8354
2756	8355
2756	8363
2756	8388
2756	8406
2756	8407
2756	8410
2756	8412
2756	8413
2756	8414
2756	8415
2756	8416
2756	8417
2756	8420
2756	8431
2756	8432
2756	8433
2756	8434
2756	8435
2756	8436
2756	8437
2756	8441
2756	8443
2756	8444
2756	8452
2756	8455
2756	8456
2756	8457
2756	8464
2756	8472
2756	8473
2756	8494
2756	8504
2756	8509
2756	8533
2756	8538
2756	8540
2756	8565
2756	8566
2756	8568
2756	8573
2756	8581
2756	8595
2756	8596
2756	8601
2756	8613
2756	8615
2756	8618
2756	8624
2756	8631
2756	8633
2756	8639
2756	8643
2756	8646
2756	8647
2756	8648
2756	8655
2756	8674
2756	8681
2756	8691
2756	8692
2756	8694
2756	8695
2756	8708
2756	8712
2756	8713
2756	8719
2756	8742
2756	8743
2756	8744
2756	8746
2756	8748
2756	8749
2756	8753
2756	8754
2756	8756
2756	8765
2756	8766
2756	8774
2756	8775
2756	8781
2756	8792
2756	8799
2756	8801
2756	8803
2756	8806
2756	8810
2756	8812
2756	8813
2756	8821
2756	8826
2756	8827
2756	8859
2756	8890
2756	8891
2756	8906
2756	8933
2756	8939
2756	8949
2756	8951
2756	8960
2756	8961
2756	8962
2756	8965
2756	8966
2756	8968
2756	8969
2756	8980
2756	8985
2756	8986
2756	8996
2756	8999
2756	9008
2756	9011
2756	9012
2756	9019
2756	9022
2756	9026
2756	9029
2756	9030
2756	9035
2756	9036
2756	9037
2756	9038
2756	9039
2756	9041
2756	9042
2756	9046
2756	9049
2756	9051
2756	9052
2756	9060
2756	9070
2756	9075
2756	9076
2756	9077
2756	9078
2756	9090
2756	9091
2756	9099
2756	9104
2756	9106
2756	9107
2756	9108
2756	9110
2756	9111
2756	9114
2756	9123
2756	9124
2756	9125
2756	9128
2756	9132
2756	9134
2756	9150
2756	9160
2756	9164
2756	9168
2756	9173
2756	9174
2756	9185
2756	9192
2756	9206
2756	9207
2756	9208
2756	9218
2756	9219
2756	9222
2756	9233
2756	9250
2756	9251
2756	9255
2756	9256
2756	9259
2756	9260
2756	9264
2756	9266
2756	9269
2756	9270
2756	9273
2756	9276
2756	9278
2756	9279
2756	9282
2756	9288
2756	9289
2756	9291
2756	9292
2756	9315
2756	9318
2756	9320
2756	9321
2756	9323
2756	9324
2756	9332
2756	9336
2756	9351
2756	9352
2756	9355
2756	9364
2756	9378
2756	9381
2756	9382
2756	9388
2756	9389
2756	9394
2756	9405
2756	9406
2756	9407
2756	9408
2756	9411
2756	9413
2756	9418
2756	9433
2756	9436
2756	9440
2756	9447
2756	9462
2756	9482
2756	9491
2756	9499
2756	9506
2756	9529
2756	9530
2756	9531
2756	9533
2756	9544
2756	9545
2756	9554
2756	9567
2756	9568
2756	9572
2756	9577
2756	9585
2756	9587
2756	9604
2756	9611
2756	9634
2756	9635
2756	9639
2756	9640
2756	9643
2756	9645
2756	9648
2756	9652
2756	9678
2756	9679
2756	9681
2756	9682
2756	9683
2756	9687
2756	9690
2756	9696
2756	9697
2756	9733
2756	9734
2756	9736
2756	9738
2756	9742
2756	9744
2756	9746
2756	9747
2756	9759
2756	9760
2756	9762
2756	9763
2756	9773
2756	9778
2756	9779
2756	9785
2756	9786
2756	9787
2756	9788
2756	9789
2756	9800
2756	9803
2756	9814
2756	9816
2756	9826
2756	9827
2756	9835
2756	9851
2756	9861
2756	9875
2756	9882
2756	9892
2756	9898
2756	9901
2756	9902
2756	9904
2756	9909
2756	9914
2756	9915
2756	9916
2756	9917
2756	9932
2756	9939
2756	9944
2756	9947
2756	9949
2756	9969
2756	9973
2756	9989
2756	9993
2756	10001
2756	10003
2756	10004
2756	10006
2756	10007
2756	10029
2756	10038
2756	10047
2756	10060
2756	10067
2756	10068
2756	10070
2756	10072
2756	10090
2756	10093
2756	10094
2756	10095
2756	10100
2756	10102
2756	10111
2756	10118
2756	10121
2756	10136
2756	10146
2756	10151
2756	10155
2756	10159
2756	10173
2756	10179
2756	10180
2756	10181
2756	10182
2756	10183
2756	10184
2756	10193
2756	10197
2756	10198
2756	10215
2756	10217
2756	10221
2756	10229
2756	10233
2756	10235
2756	10244
2756	10246
2756	10247
2756	10254
2756	10256
2756	10262
2756	10263
2756	10272
2756	10273
2756	10274
2756	10286
2756	10290
2756	10294
2756	10308
2756	10316
2756	10335
2756	10337
2756	10339
2756	10345
2756	10346
2756	10348
2756	10351
2756	10352
2756	10356
2756	10360
2756	10361
2756	10364
2756	10375
2756	10380
2756	10384
2756	10385
2756	10386
2756	10390
2756	10391
2756	10394
2756	10401
2756	10416
2756	10420
2756	10426
2756	10428
2756	10429
2756	10441
2756	10444
2756	10446
2756	10450
2756	10461
2756	10463
2756	10474
2756	10475
2756	10478
2756	10482
2756	10494
2756	10507
2756	10519
2756	10529
2756	10548
2756	10551
2756	10556
2756	10558
2756	10560
2756	10565
2756	10566
2756	10575
2756	10578
2756	10586
2756	10593
2756	10596
2756	10598
2756	10599
2756	10601
2756	10606
2756	10612
2756	10613
2756	10627
2756	10631
2756	10638
2756	10639
2756	10648
2756	10653
2756	10654
2756	10655
2756	10657
2756	10665
2756	10691
2756	10716
2756	10721
2756	10729
2756	10740
2756	10748
2756	10752
2756	10755
2756	10760
2756	10777
2756	10778
2756	10785
2756	10786
2756	10792
2756	10808
2756	10827
2756	10828
2756	10829
2756	10830
2756	10833
2756	10834
2756	10835
2756	10844
2756	10845
2756	10854
2756	10860
2756	10865
2756	10877
2756	10883
2756	10887
2756	10888
2756	10889
2756	10890
2756	10914
2756	10924
2756	10926
2756	10927
2756	10929
2756	10930
2756	10932
2756	10934
2756	10935
2756	10936
2756	10940
2756	10948
2756	10949
2756	10971
2756	10972
2756	10976
2756	10977
2756	10982
2756	10985
2756	10988
2756	10990
2756	10991
2756	11000
2756	11002
2756	11012
2756	11013
2756	11034
2756	11035
2756	11036
2756	11038
2756	11042
2756	11051
2756	11054
2756	11056
2756	11078
2756	11079
2756	11081
2756	11083
2756	11084
2756	11097
2756	11116
2756	11117
2756	11144
2756	11151
2756	11156
2756	11161
2756	11163
2756	11166
2756	11175
2756	11181
2756	11196
2756	11198
2756	11213
2756	11216
2756	11217
2756	11218
2756	11221
2756	11224
2756	11225
2756	11227
2756	11234
2756	11235
2756	11243
2756	11244
2756	11245
2756	11246
2756	11247
2756	11248
2756	11254
2756	11259
2756	11264
2756	11270
2756	11271
2756	11272
2756	11273
2756	11281
2756	11284
2756	11286
2756	11318
2756	11330
2756	11331
2756	11333
2756	11337
2756	11342
2756	11343
2756	11345
2756	11346
2756	11351
2756	11366
2756	11367
2756	11372
2756	11385
2756	11387
2756	11407
2756	11412
2756	11413
2756	11416
2756	11417
2756	11418
2756	11419
2756	11425
2756	11429
2756	11437
2756	11450
2756	11465
2756	11466
2756	11475
2756	11477
2756	11491
2756	11497
2756	11501
2756	11502
2756	11503
2756	11504
2756	11505
2756	11506
2756	11507
2756	11508
2756	11512
2756	11513
2756	11514
2756	11515
2756	11518
2756	11519
2756	11523
2756	11526
2756	11528
2756	11534
2756	11538
2756	11546
2756	11550
2756	11565
2756	11568
2756	11572
2756	11587
2756	11589
2756	11592
2756	11596
2756	11608
2756	11609
2756	11612
2756	11615
2756	11616
2756	11617
2756	11619
2756	11625
2756	11646
2756	11653
2756	11668
2756	11686
2756	11687
2756	11689
2756	11691
2756	11699
2756	11718
2756	11722
2756	11723
2756	11730
2756	11736
2756	11739
2756	11741
2756	11749
2756	11760
2756	11762
2756	11766
2756	11778
2756	11782
2756	11786
2756	11800
2756	11806
2756	11809
2756	11852
2756	11856
2756	11863
2756	11867
2756	11868
2756	11869
2756	11872
2756	11873
2756	11877
2756	11883
2756	11886
2756	11887
2756	11888
2756	11889
2756	11890
2756	11891
2756	11892
2756	11901
2756	11902
2756	11910
2756	11919
2756	11924
2756	11926
2756	11941
2756	11947
2756	11951
2756	11952
2756	11953
2756	11954
2756	11956
2756	11971
2756	11972
2756	11975
2756	11977
2756	11978
2756	11990
2756	11996
2756	11997
2756	12004
2756	12009
2756	12018
2756	12023
2756	12024
2756	12054
2756	12056
2756	12074
2756	12077
2756	12080
2756	12092
2756	12097
2756	12105
2756	12107
2756	12112
2756	12113
2756	12124
2756	12127
2756	12128
2756	12134
2756	12153
2756	12164
2756	12189
2756	12212
2756	12225
2756	12237
2756	12241
2756	12242
2756	12254
2756	12258
2756	12261
2756	12263
2756	12265
2756	12268
2756	12275
2756	12277
2756	12287
2756	12288
2756	12290
2756	12294
2756	12297
2756	12334
2756	12341
2756	12352
2756	12355
2756	12356
2756	12380
2756	12387
2756	12391
2756	12392
2756	12393
2756	12394
2756	12406
2756	12408
2756	12411
2756	12412
2756	12426
2756	12441
2756	12443
2756	12445
2756	12446
2756	12447
2756	12448
2756	12450
2756	12452
2756	12454
2756	12455
2756	12456
2756	12457
2756	12458
2756	12459
2756	12460
2756	12462
2756	12475
2756	12476
2756	12477
2756	12488
2756	12491
2756	12499
2756	12508
2756	12520
2756	12521
2756	12527
2756	12529
2756	12533
2756	12550
2756	12551
2756	12562
2756	12563
2756	12564
2756	12566
2756	12569
2756	12575
2756	12576
2756	12579
2756	12581
2756	12594
2756	12600
2756	12604
2756	12614
2756	12616
2756	12617
2756	12624
2756	12625
2756	12626
2756	12628
2756	12629
2756	12630
2756	12632
2756	12636
2756	12639
2756	12640
2756	12647
2756	12651
2756	12652
2756	12653
2756	12663
2756	12671
2756	12672
2756	12682
2756	12683
2756	12687
2756	12707
2756	12719
2756	12731
2756	12732
2756	12736
2756	12741
2756	12743
2756	12755
2756	12758
2756	12773
2756	12778
2756	12780
2756	12787
2756	12792
2756	12795
2756	12796
2756	12799
2756	12804
2756	12809
2756	12813
2756	12815
2756	12816
2756	12817
2756	12818
2756	12820
2756	12821
2756	12830
2756	12836
2756	12848
2756	12855
2756	12858
2756	12862
2756	12863
2756	12871
2756	12872
2756	12873
2756	12874
2756	12877
2756	12878
2756	12879
2756	12883
2756	12892
2756	12896
2756	12902
2756	12905
2756	12908
2756	12911
2756	12912
2756	12915
2756	12922
2756	12923
2756	12931
2756	12933
2756	12949
2756	12950
2756	12951
2756	12952
2756	12962
2756	12965
2756	12968
2756	12969
2756	12984
2756	12985
2756	13000
2756	13005
2756	13006
2756	13015
2756	13021
2756	13024
2756	13035
2756	13036
2756	13037
2756	13038
2756	13039
2756	13041
2756	13053
2756	13054
2756	13056
2756	13057
2756	13058
2756	13059
2756	13060
2756	13064
2756	13065
2756	13068
2756	13071
2756	13074
2756	13075
2756	13076
2756	13077
2756	13078
2756	13090
2756	13094
2756	13095
2756	13098
2756	13099
2756	13110
2756	13111
2756	13112
2756	13113
2756	13118
2756	13126
2756	13127
2756	13140
2756	13143
2756	13150
2756	13151
2756	13156
2756	13163
2756	13165
2756	13172
2756	13174
2756	13184
2756	13186
2756	13220
2756	13221
2756	13233
2756	13235
2756	13239
2756	13240
2756	13241
2756	13243
2756	13248
2756	13267
2756	13269
2756	13273
2756	13275
2756	13276
2756	13298
2756	13308
2756	13317
2756	13319
2756	13320
2756	13325
2756	13326
2756	13327
2756	13328
2756	13329
2756	13330
2756	13331
2756	13332
2756	13336
2756	13339
2756	13350
2756	13355
2756	13356
2756	13361
2756	13363
2756	13370
2756	13378
2756	13379
2756	13382
2756	13384
2756	13388
2756	13397
2756	13403
2756	13407
2756	13408
2756	13410
2756	13420
2756	13427
2756	13428
2756	13435
2756	13444
2756	13445
2756	13449
2756	13454
2756	13459
2756	13473
2756	13475
2756	13476
2756	13479
2756	13482
2756	13491
2756	13495
2756	13498
2756	13519
2756	13524
2756	13527
2756	13528
2756	13539
2756	13540
2756	13544
2756	13553
2756	13557
2756	13572
2756	13578
2756	13579
2756	13580
2756	13581
2756	13582
2756	13583
2756	13584
2756	13585
2756	13586
2756	13587
2756	13594
2756	13602
2756	13603
2756	13604
2756	13605
2756	13607
2756	13610
2756	13616
2756	13618
2756	13620
2756	13624
2756	13638
2756	13639
2756	13640
2756	13643
2756	13652
2756	13654
2756	13656
2756	13657
2756	13659
2756	13663
2756	13665
2756	13667
2756	13669
2756	13670
2756	13671
2756	13672
2756	13673
2756	13674
2756	13675
2756	13676
2756	13677
2756	13678
2756	13681
2756	13682
2756	13692
2756	13696
2756	13698
2756	13703
2756	13704
2756	13705
2756	13725
2756	13728
2756	13730
2756	13733
2756	13734
2756	13744
2756	13752
2756	13769
2756	13770
2756	13771
2756	13772
2756	13773
2756	13793
2756	13810
2756	13815
2756	13819
2756	13821
2756	13823
2756	13828
2756	13853
2756	13856
2756	13857
2756	13865
2756	13868
2756	13891
2756	13894
2756	13902
2756	13905
2756	13917
2756	13920
2756	13929
2756	13937
2756	13940
2756	13942
2756	13950
2756	13951
2756	13953
2756	13956
2756	13964
2756	13982
2756	13991
2756	13992
2756	14003
2756	14008
2756	14030
2756	14031
2756	14038
2756	14039
2756	14040
2756	14042
2756	14044
2756	14077
2756	14078
2756	14079
2756	14083
2756	14093
2756	14094
2756	14098
2756	14108
2756	14114
2756	14125
2756	14126
2756	14127
2756	14135
2756	14136
2756	14138
2756	14140
2756	14145
2756	14148
2756	14158
2756	14159
2756	14168
2756	14170
2756	14171
2756	14173
2756	14177
2756	14191
2756	14231
2756	14242
2756	14255
2756	14270
2756	14272
2756	14274
2756	14278
2756	14286
2756	14292
2756	14294
2756	14295
2756	14320
2756	14325
2756	14331
2756	14336
2756	14340
2756	14360
2756	14374
2756	14375
2756	14376
2756	14379
2756	14382
2756	14385
2756	14390
2756	14395
2756	14403
2756	14408
2756	14409
2756	14421
2756	14428
2756	14430
2756	14433
2756	14434
2756	14442
2756	14447
2756	14448
2756	14468
2756	14470
2756	14471
2756	14473
2756	14475
2756	14479
2756	14485
2756	14487
2756	14497
2756	14498
2756	14504
2756	14510
2756	14523
2756	14528
2756	14545
2756	14546
2756	14554
2756	14555
2756	14564
2756	14567
2756	14571
2756	14573
2756	14577
2756	14584
2756	14586
2756	14589
2756	14595
2756	14623
2756	14628
2756	14629
2756	14630
2756	14632
2756	14634
2756	14637
2756	14646
2756	14648
2756	14651
2756	14659
2756	14662
2756	14664
2756	14683
2756	14688
2756	14690
2756	14692
2756	14696
2756	14708
2756	14729
2756	14730
2756	14731
2756	14737
2756	14738
2756	14768
2756	14777
2756	14798
2756	14818
2756	14822
2756	14825
2756	14829
2756	14837
2756	14838
2756	14842
2756	14843
2756	14844
2756	14845
2756	14850
2756	14857
2756	14858
2756	14866
2756	14891
2756	14898
2756	14924
2756	14929
2756	14935
2756	14937
2756	14938
2756	14939
2756	14960
2756	14962
2756	14967
2756	14968
2756	14969
2756	14970
2756	14971
2756	14972
2756	14973
2756	14974
2756	14976
2756	14977
2756	14980
2756	14981
2756	14985
2756	14988
2756	14989
2756	14991
2756	14992
2756	14993
2756	14994
2756	14995
2756	14996
2756	15013
2756	15016
2756	15017
2756	15021
2756	15039
2756	15052
2756	15055
2756	15067
2756	15090
2756	15095
2756	15100
2756	15117
2756	15120
2756	15122
2756	15126
2756	15136
2756	15138
2756	15146
2756	15148
2756	15152
2756	15153
2756	15154
2756	15164
2756	15167
2756	15173
2756	15174
2756	15184
2756	15187
2756	15190
2756	15198
2756	15206
2756	15207
2756	15214
2756	15223
2756	15236
2756	15237
2756	15238
2756	15241
2756	15257
2756	15273
2756	15280
2756	15290
2756	15293
2756	15295
2756	15296
2756	15298
2756	15299
2756	15301
2756	15302
2756	15304
2756	15308
2756	15310
2756	15311
2756	15312
2756	15316
2756	15337
2756	15338
2756	15341
2756	15349
2756	15361
2756	15379
2756	15397
2756	15398
2756	15399
2756	15407
2756	15411
2756	15418
2756	15420
2756	15421
2756	15423
2756	15440
2756	15447
2756	15450
2756	15469
2756	15484
2756	15487
2756	15510
2756	15513
2756	15515
2756	15516
2756	15517
2756	15518
2756	15522
2756	15534
2756	15548
2756	15549
2756	15556
2756	15563
2756	15569
2756	15572
2756	15607
2756	15624
2756	15627
2756	15634
2756	15635
2756	15639
2756	15641
2756	15649
2756	15662
2756	15663
2756	15664
2756	15666
2756	15671
2756	15673
2756	15675
2756	15676
2756	15684
2756	15687
2756	15693
2756	15694
2756	15713
2756	15722
2756	15723
2756	15724
2756	15729
2756	15749
2756	15766
2756	15768
2756	15780
2756	15788
2756	15794
2756	15799
2756	15802
2756	15803
2756	15804
2756	15806
2756	15817
2756	15819
2756	15821
2756	15822
2756	15828
2756	15845
2756	15849
2756	15851
2756	15854
2756	15859
2756	15861
2756	15876
2756	15877
2756	15878
2756	15886
2756	15891
2756	15899
2756	15901
2756	15902
2756	15903
2756	15908
2756	15910
2756	15911
2756	15912
2756	15914
2756	15915
2756	15926
2756	15943
2756	15950
2756	15955
2756	15991
2756	15992
2756	15993
2756	16008
2756	16014
2756	16016
2756	16025
2756	16026
2756	16030
2756	16031
2756	16032
2756	16048
2756	16049
2756	16052
2756	16053
2756	16064
2756	16066
2756	16085
2756	16087
2756	16089
2756	16092
2756	16107
2756	16109
2756	16111
2756	16112
2756	16114
2756	16115
2756	16116
2756	16124
2756	16130
2756	16132
2756	16162
2756	16165
2756	16166
2756	16167
2756	16175
2756	16177
2756	16179
2756	16181
2756	16183
2756	16186
2756	16188
2756	16189
2756	16195
2756	16196
2756	16201
2756	16213
2756	16214
2756	16216
2756	16218
2756	16219
2756	16222
2756	16226
2756	16230
2756	16242
2756	16272
2756	16279
2756	16292
2756	16295
2756	16304
2756	16305
2756	16312
2756	16314
2756	16316
2756	16319
2756	16321
2756	16324
2756	16325
2756	16326
2756	16330
2756	16344
2756	16354
2756	16362
2756	16384
2756	16394
2756	16397
2756	16414
2756	16416
2756	16417
2756	16418
2756	16419
2756	16420
2756	16425
2756	16428
2756	16436
2756	16446
2756	16449
2756	16461
2756	16468
2756	16469
2756	16470
2756	16471
2756	16476
2756	16477
2756	16484
2756	16493
2756	16497
2756	16500
2756	16504
2756	16508
2756	16511
2756	16516
2756	16527
2756	16538
2756	16541
2756	16543
2756	16544
2756	16552
2756	16564
2756	16571
2756	16572
2756	16574
2756	16578
2756	16583
2756	16584
2756	16585
2756	16589
2756	16592
2756	16600
2756	16616
2756	16617
2756	16623
2756	16624
2756	16627
2756	16634
2756	16635
2756	16640
2756	16642
2756	16645
2756	16649
2756	16654
2756	16659
2756	16667
2756	16691
2756	16693
2756	16706
2756	16707
2756	16714
2756	16716
2756	16717
2756	16721
2756	16722
2756	16728
2756	16751
2756	16752
2756	16768
2757	2949
2757	3119
2757	3170
2757	3171
2757	3539
2757	3584
2757	3618
2757	3923
2757	4110
2757	4111
2757	4808
2757	5002
2757	5091
2757	5231
2757	5235
2757	5409
2757	5661
2757	5823
2757	6039
2757	6352
2757	6606
2757	6898
2757	7225
2757	7459
2757	7532
2757	7831
2757	8061
2757	8084
2757	8317
2757	8343
2757	8389
2757	8411
2757	9022
2757	9289
2757	9342
2757	9709
2757	9930
2757	10234
2757	10628
2757	10718
2757	10742
2757	10796
2757	10806
2757	10995
2757	11123
2757	11125
2757	11177
2757	11199
2757	11290
2757	11421
2757	11571
2757	11575
2757	11610
2757	12145
2757	12293
2757	12413
2757	12533
2757	12646
2757	12664
2757	12684
2757	12686
2757	12745
2757	12863
2757	13152
2757	13328
2757	13714
2757	13915
2757	14163
2757	14231
2757	14801
2757	14936
2757	15276
2757	15317
2757	15325
2757	15342
2757	15451
2757	15455
2757	15457
2757	15529
2757	15558
2757	15653
2757	15789
2757	15828
2757	15853
2757	15869
2757	15939
2757	16008
2757	16192
2758	2759
2758	2761
2758	2781
2758	2783
2758	2788
2758	2793
2758	2799
2758	2815
2758	2826
2758	2834
2758	2835
2758	2837
2758	2841
2758	2863
2758	2891
2758	2894
2758	2937
2758	2938
2758	2947
2758	2951
2758	2957
2758	2968
2758	2969
2758	3000
2758	3007
2758	3018
2758	3061
2758	3063
2758	3067
2758	3068
2758	3077
2758	3083
2758	3087
2758	3098
2758	3122
2758	3145
2758	3147
2758	3172
2758	3174
2758	3195
2758	3196
2758	3208
2758	3234
2758	3237
2758	3249
2758	3264
2758	3274
2758	3275
2758	3297
2758	3308
2758	3329
2758	3336
2758	3338
2758	3345
2758	3352
2758	3369
2758	3375
2758	3378
2758	3380
2758	3383
2758	3399
2758	3402
2758	3408
2758	3445
2758	3446
2758	3451
2758	3464
2758	3497
2758	3509
2758	3529
2758	3570
2758	3573
2758	3576
2758	3577
2758	3652
2758	3653
2758	3654
2758	3690
2758	3699
2758	3701
2758	3759
2758	3760
2758	3761
2758	3762
2758	3771
2758	3789
2758	3791
2758	3802
2758	3808
2758	3817
2758	3826
2758	3827
2758	3845
2758	3846
2758	3851
2758	3854
2758	3856
2758	3863
2758	3878
2758	3881
2758	3882
2758	3883
2758	3886
2758	3887
2758	3898
2758	3901
2758	3902
2758	3911
2758	3915
2758	3930
2758	3943
2758	3947
2758	3952
2758	3968
2758	4015
2758	4016
2758	4039
2758	4048
2758	4060
2758	4069
2758	4093
2758	4096
2758	4103
2758	4108
2758	4141
2758	4161
2758	4184
2758	4187
2758	4193
2758	4196
2758	4197
2758	4198
2758	4202
2758	4228
2758	4229
2758	4236
2758	4242
2758	4256
2758	4272
2758	4286
2758	4287
2758	4292
2758	4307
2758	4321
2758	4322
2758	4348
2758	4366
2758	4400
2758	4403
2758	4405
2758	4408
2758	4409
2758	4438
2758	4445
2758	4446
2758	4454
2758	4494
2758	4503
2758	4520
2758	4528
2758	4536
2758	4576
2758	4581
2758	4596
2758	4601
2758	4606
2758	4607
2758	4624
2758	4627
2758	4631
2758	4637
2758	4638
2758	4645
2758	4669
2758	4678
2758	4697
2758	4712
2758	4727
2758	4731
2758	4755
2758	4772
2758	4775
2758	4799
2758	4801
2758	4802
2758	4845
2758	4853
2758	4875
2758	4886
2758	4897
2758	4899
2758	4911
2758	4924
2758	4925
2758	4949
2758	4952
2758	4958
2758	4967
2758	4968
2758	4969
2758	4970
2758	4971
2758	4972
2758	4977
2758	4978
2758	4979
2758	4992
2758	4995
2758	4996
2758	4997
2758	4998
2758	5006
2758	5008
2758	5010
2758	5037
2758	5038
2758	5042
2758	5045
2758	5046
2758	5048
2758	5051
2758	5058
2758	5075
2758	5077
2758	5123
2758	5140
2758	5153
2758	5156
2758	5159
2758	5161
2758	5173
2758	5174
2758	5176
2758	5236
2758	5246
2758	5267
2758	5268
2758	5273
2758	5288
2758	5292
2758	5295
2758	5308
2758	5325
2758	5336
2758	5338
2758	5339
2758	5340
2758	5362
2758	5388
2758	5391
2758	5392
2758	5393
2758	5410
2758	5416
2758	5417
2758	5422
2758	5435
2758	5445
2758	5447
2758	5448
2758	5457
2758	5460
2758	5472
2758	5476
2758	5479
2758	5481
2758	5483
2758	5487
2758	5488
2758	5490
2758	5495
2758	5515
2758	5516
2758	5548
2758	5549
2758	5550
2758	5553
2758	5554
2758	5580
2758	5588
2758	5604
2758	5609
2758	5623
2758	5648
2758	5657
2758	5680
2758	5698
2758	5704
2758	5726
2758	5736
2758	5743
2758	5763
2758	5782
2758	5785
2758	5789
2758	5803
2758	5806
2758	5810
2758	5811
2758	5857
2758	5861
2758	5863
2758	5867
2758	5870
2758	5880
2758	5881
2758	5883
2758	5885
2758	5886
2758	5888
2758	5913
2758	5972
2758	5984
2758	6003
2758	6021
2758	6022
2758	6023
2758	6024
2758	6025
2758	6026
2758	6027
2758	6030
2758	6041
2758	6042
2758	6047
2758	6064
2758	6065
2758	6068
2758	6080
2758	6096
2758	6099
2758	6100
2758	6101
2758	6109
2758	6116
2758	6124
2758	6147
2758	6151
2758	6153
2758	6154
2758	6155
2758	6156
2758	6162
2758	6183
2758	6200
2758	6218
2758	6220
2758	6221
2758	6222
2758	6224
2758	6240
2758	6252
2758	6280
2758	6296
2758	6311
2758	6312
2758	6337
2758	6346
2758	6364
2758	6371
2758	6396
2758	6397
2758	6423
2758	6427
2758	6430
2758	6435
2758	6441
2758	6459
2758	6462
2758	6472
2758	6475
2758	6484
2758	6491
2758	6499
2758	6505
2758	6531
2758	6541
2758	6548
2758	6555
2758	6564
2758	6565
2758	6567
2758	6571
2758	6572
2758	6573
2758	6578
2758	6609
2758	6613
2758	6631
2758	6637
2758	6660
2758	6661
2758	6664
2758	6674
2758	6675
2758	6696
2758	6719
2758	6730
2758	6734
2758	6756
2758	6784
2758	6793
2758	6871
2758	6872
2758	6875
2758	6877
2758	6882
2758	6894
2758	6920
2758	6926
2758	6934
2758	6941
2758	6978
2758	6987
2758	7006
2758	7041
2758	7043
2758	7046
2758	7069
2758	7078
2758	7088
2758	7104
2758	7108
2758	7118
2758	7124
2758	7143
2758	7145
2758	7160
2758	7161
2758	7182
2758	7187
2758	7202
2758	7224
2758	7235
2758	7236
2758	7237
2758	7240
2758	7241
2758	7242
2758	7244
2758	7249
2758	7262
2758	7292
2758	7310
2758	7315
2758	7345
2758	7346
2758	7347
2758	7349
2758	7352
2758	7368
2758	7378
2758	7387
2758	7388
2758	7402
2758	7422
2758	7434
2758	7437
2758	7445
2758	7449
2758	7464
2758	7465
2758	7469
2758	7487
2758	7488
2758	7490
2758	7496
2758	7500
2758	7527
2758	7548
2758	7557
2758	7575
2758	7594
2758	7615
2758	7616
2758	7620
2758	7622
2758	7625
2758	7626
2758	7627
2758	7629
2758	7638
2758	7642
2758	7654
2758	7680
2758	7705
2758	7726
2758	7735
2758	7736
2758	7737
2758	7747
2758	7758
2758	7765
2758	7766
2758	7772
2758	7773
2758	7775
2758	7776
2758	7783
2758	7787
2758	7802
2758	7806
2758	7808
2758	7809
2758	7810
2758	7811
2758	7817
2758	7827
2758	7830
2758	7838
2758	7840
2758	7841
2758	7842
2758	7867
2758	7870
2758	7881
2758	7884
2758	7885
2758	7889
2758	7921
2758	7923
2758	7927
2758	7942
2758	7956
2758	7964
2758	7965
2758	7971
2758	7972
2758	8000
2758	8002
2758	8003
2758	8012
2758	8050
2758	8051
2758	8052
2758	8054
2758	8055
2758	8056
2758	8063
2758	8066
2758	8067
2758	8070
2758	8081
2758	8152
2758	8156
2758	8194
2758	8202
2758	8208
2758	8211
2758	8233
2758	8237
2758	8241
2758	8243
2758	8246
2758	8250
2758	8251
2758	8255
2758	8257
2758	8266
2758	8279
2758	8280
2758	8284
2758	8292
2758	8299
2758	8320
2758	8321
2758	8325
2758	8326
2758	8331
2758	8333
2758	8334
2758	8336
2758	8380
2758	8385
2758	8388
2758	8406
2758	8441
2758	8451
2758	8457
2758	8470
2758	8472
2758	8489
2758	8499
2758	8504
2758	8509
2758	8513
2758	8521
2758	8523
2758	8540
2758	8542
2758	8573
2758	8608
2758	8619
2758	8622
2758	8631
2758	8633
2758	8646
2758	8672
2758	8674
2758	8691
2758	8695
2758	8713
2758	8738
2758	8742
2758	8761
2758	8762
2758	8765
2758	8772
2758	8781
2758	8783
2758	8784
2758	8785
2758	8787
2758	8789
2758	8791
2758	8792
2758	8800
2758	8806
2758	8809
2758	8833
2758	8880
2758	8896
2758	8906
2758	8916
2758	8945
2758	8960
2758	8964
2758	8965
2758	8966
2758	8968
2758	8969
2758	8970
2758	8971
2758	8979
2758	8985
2758	8986
2758	8991
2758	9010
2758	9012
2758	9019
2758	9029
2758	9041
2758	9042
2758	9055
2758	9057
2758	9071
2758	9080
2758	9120
2758	9132
2758	9136
2758	9157
2758	9164
2758	9173
2758	9181
2758	9192
2758	9206
2758	9208
2758	9222
2758	9232
2758	9270
2758	9282
2758	9288
2758	9303
2758	9311
2758	9329
2758	9339
2758	9345
2758	9348
2758	9362
2758	9364
2758	9372
2758	9380
2758	9381
2758	9385
2758	9386
2758	9406
2758	9407
2758	9420
2758	9431
2758	9432
2758	9439
2758	9461
2758	9465
2758	9472
2758	9475
2758	9483
2758	9489
2758	9496
2758	9497
2758	9499
2758	9506
2758	9523
2758	9530
2758	9532
2758	9547
2758	9554
2758	9556
2758	9567
2758	9568
2758	9578
2758	9611
2758	9621
2758	9625
2758	9650
2758	9653
2758	9659
2758	9688
2758	9702
2758	9712
2758	9731
2758	9753
2758	9764
2758	9775
2758	9778
2758	9786
2758	9787
2758	9792
2758	9793
2758	9795
2758	9815
2758	9819
2758	9827
2758	9860
2758	9869
2758	9873
2758	9882
2758	9915
2758	9929
2758	9939
2758	9942
2758	9943
2758	9944
2758	9951
2758	9952
2758	9996
2758	10001
2758	10003
2758	10004
2758	10006
2758	10007
2758	10008
2758	10023
2758	10032
2758	10036
2758	10046
2758	10060
2758	10073
2758	10081
2758	10093
2758	10094
2758	10098
2758	10112
2758	10118
2758	10132
2758	10136
2758	10146
2758	10151
2758	10172
2758	10193
2758	10194
2758	10195
2758	10224
2758	10239
2758	10241
2758	10243
2758	10245
2758	10248
2758	10249
2758	10250
2758	10272
2758	10281
2758	10290
2758	10291
2758	10308
2758	10325
2758	10327
2758	10328
2758	10332
2758	10333
2758	10385
2758	10390
2758	10398
2758	10407
2758	10410
2758	10414
2758	10420
2758	10439
2758	10441
2758	10458
2758	10461
2758	10462
2758	10475
2758	10500
2758	10502
2758	10503
2758	10517
2758	10521
2758	10529
2758	10548
2758	10561
2758	10563
2758	10584
2758	10596
2758	10601
2758	10604
2758	10622
2758	10658
2758	10672
2758	10674
2758	10677
2758	10683
2758	10705
2758	10706
2758	10707
2758	10710
2758	10711
2758	10712
2758	10726
2758	10736
2758	10740
2758	10770
2758	10777
2758	10785
2758	10786
2758	10787
2758	10792
2758	10798
2758	10801
2758	10802
2758	10805
2758	10814
2758	10815
2758	10825
2758	10827
2758	10878
2758	10883
2758	10951
2758	10959
2758	10971
2758	10986
2758	10987
2758	11005
2758	11007
2758	11081
2758	11086
2758	11116
2758	11134
2758	11135
2758	11165
2758	11178
2758	11179
2758	11181
2758	11185
2758	11189
2758	11195
2758	11196
2758	11198
2758	11200
2758	11202
2758	11204
2758	11206
2758	11211
2758	11216
2758	11217
2758	11218
2758	11225
2758	11227
2758	11234
2758	11238
2758	11248
2758	11256
2758	11258
2758	11259
2758	11260
2758	11261
2758	11268
2758	11269
2758	11281
2758	11291
2758	11316
2758	11334
2758	11335
2758	11336
2758	11342
2758	11343
2758	11344
2758	11352
2758	11353
2758	11378
2758	11384
2758	11388
2758	11425
2758	11464
2758	11465
2758	11466
2758	11471
2758	11484
2758	11501
2758	11502
2758	11508
2758	11512
2758	11513
2758	11516
2758	11530
2758	11538
2758	11586
2758	11587
2758	11606
2758	11613
2758	11617
2758	11619
2758	11626
2758	11632
2758	11635
2758	11639
2758	11640
2758	11645
2758	11658
2758	11662
2758	11675
2758	11686
2758	11690
2758	11717
2758	11718
2758	11723
2758	11730
2758	11770
2758	11782
2758	11797
2758	11806
2758	11834
2758	11859
2758	11872
2758	11875
2758	11879
2758	11888
2758	11899
2758	11910
2758	11913
2758	11926
2758	11933
2758	11937
2758	11948
2758	11958
2758	11971
2758	11972
2758	12006
2758	12007
2758	12009
2758	12021
2758	12023
2758	12031
2758	12034
2758	12040
2758	12052
2758	12076
2758	12080
2758	12081
2758	12092
2758	12164
2758	12171
2758	12172
2758	12177
2758	12189
2758	12208
2758	12238
2758	12246
2758	12254
2758	12256
2758	12258
2758	12286
2758	12288
2758	12295
2758	12302
2758	12326
2758	12332
2758	12383
2758	12388
2758	12403
2758	12421
2758	12454
2758	12455
2758	12457
2758	12462
2758	12471
2758	12472
2758	12479
2758	12480
2758	12484
2758	12487
2758	12488
2758	12489
2758	12490
2758	12491
2758	12492
2758	12493
2758	12494
2758	12495
2758	12518
2758	12524
2758	12535
2758	12540
2758	12542
2758	12543
2758	12559
2758	12563
2758	12570
2758	12572
2758	12575
2758	12576
2758	12579
2758	12581
2758	12590
2758	12602
2758	12609
2758	12615
2758	12631
2758	12632
2758	12636
2758	12644
2758	12652
2758	12653
2758	12656
2758	12662
2758	12663
2758	12683
2758	12707
2758	12733
2758	12741
2758	12755
2758	12758
2758	12764
2758	12771
2758	12774
2758	12787
2758	12791
2758	12804
2758	12807
2758	12809
2758	12817
2758	12839
2758	12840
2758	12848
2758	12857
2758	12871
2758	12872
2758	12873
2758	12874
2758	12876
2758	12878
2758	12879
2758	12892
2758	12893
2758	12900
2758	12905
2758	12907
2758	12912
2758	12926
2758	12936
2758	12938
2758	12939
2758	12948
2758	12949
2758	12989
2758	12990
2758	12992
2758	12993
2758	12994
2758	13009
2758	13015
2758	13020
2758	13022
2758	13045
2758	13051
2758	13052
2758	13053
2758	13054
2758	13056
2758	13060
2758	13061
2758	13063
2758	13067
2758	13068
2758	13071
2758	13074
2758	13108
2758	13113
2758	13126
2758	13127
2758	13130
2758	13131
2758	13132
2758	13134
2758	13150
2758	13151
2758	13155
2758	13161
2758	13180
2758	13181
2758	13203
2758	13219
2758	13220
2758	13221
2758	13248
2758	13269
2758	13272
2758	13274
2758	13285
2758	13303
2758	13304
2758	13311
2758	13325
2758	13326
2758	13327
2758	13330
2758	13331
2758	13338
2758	13341
2758	13342
2758	13344
2758	13356
2758	13357
2758	13399
2758	13406
2758	13430
2758	13481
2758	13482
2758	13493
2758	13496
2758	13514
2758	13526
2758	13538
2758	13553
2758	13564
2758	13565
2758	13597
2758	13598
2758	13602
2758	13604
2758	13605
2758	13610
2758	13616
2758	13618
2758	13628
2758	13656
2758	13657
2758	13665
2758	13677
2758	13682
2758	13702
2758	13704
2758	13707
2758	13724
2758	13725
2758	13745
2758	13757
2758	13764
2758	13769
2758	13770
2758	13773
2758	13786
2758	13810
2758	13819
2758	13820
2758	13828
2758	13837
2758	13846
2758	13858
2758	13860
2758	13868
2758	13888
2758	13891
2758	13893
2758	13894
2758	13903
2758	13904
2758	13905
2758	13906
2758	13908
2758	13909
2758	13926
2758	13931
2758	13935
2758	13939
2758	13941
2758	13942
2758	13943
2758	13946
2758	13951
2758	13959
2758	13960
2758	13973
2758	13991
2758	13992
2758	13993
2758	14036
2758	14037
2758	14039
2758	14058
2758	14059
2758	14063
2758	14096
2758	14098
2758	14108
2758	14134
2758	14140
2758	14158
2758	14159
2758	14173
2758	14185
2758	14206
2758	14211
2758	14231
2758	14289
2758	14302
2758	14313
2758	14316
2758	14332
2758	14373
2758	14396
2758	14398
2758	14402
2758	14423
2758	14442
2758	14449
2758	14453
2758	14454
2758	14457
2758	14464
2758	14480
2758	14505
2758	14525
2758	14546
2758	14573
2758	14574
2758	14587
2758	14595
2758	14605
2758	14606
2758	14607
2758	14610
2758	14651
2758	14653
2758	14679
2758	14683
2758	14704
2758	14712
2758	14728
2758	14740
2758	14747
2758	14752
2758	14809
2758	14816
2758	14818
2758	14829
2758	14834
2758	14838
2758	14845
2758	14849
2758	14858
2758	14883
2758	14885
2758	14887
2758	14888
2758	14889
2758	14891
2758	14928
2758	14938
2758	14939
2758	14960
2758	14963
2758	15003
2758	15013
2758	15034
2758	15038
2758	15054
2758	15078
2758	15142
2758	15145
2758	15146
2758	15164
2758	15173
2758	15174
2758	15184
2758	15204
2758	15232
2758	15236
2758	15238
2758	15239
2758	15267
2758	15273
2758	15280
2758	15287
2758	15295
2758	15296
2758	15298
2758	15299
2758	15301
2758	15302
2758	15304
2758	15308
2758	15324
2758	15335
2758	15337
2758	15338
2758	15348
2758	15355
2758	15361
2758	15378
2758	15379
2758	15384
2758	15393
2758	15395
2758	15403
2758	15407
2758	15418
2758	15426
2758	15456
2758	15467
2758	15475
2758	15478
2758	15484
2758	15486
2758	15537
2758	15543
2758	15556
2758	15569
2758	15609
2758	15610
2758	15666
2758	15669
2758	15686
2758	15694
2758	15718
2758	15756
2758	15763
2758	15767
2758	15774
2758	15786
2758	15791
2758	15794
2758	15795
2758	15796
2758	15797
2758	15804
2758	15827
2758	15836
2758	15840
2758	15853
2758	15854
2758	15858
2758	15861
2758	15876
2758	15877
2758	15878
2758	15881
2758	15891
2758	15897
2758	15899
2758	15905
2758	15913
2758	15914
2758	15966
2758	15978
2758	15993
2758	16016
2758	16023
2758	16043
2758	16046
2758	16048
2758	16053
2758	16084
2758	16100
2758	16107
2758	16109
2758	16112
2758	16114
2758	16115
2758	16116
2758	16122
2758	16123
2758	16125
2758	16176
2758	16178
2758	16195
2758	16196
2758	16201
2758	16227
2758	16235
2758	16240
2758	16285
2758	16299
2758	16305
2758	16314
2758	16326
2758	16344
2758	16369
2758	16377
2758	16394
2758	16403
2758	16405
2758	16406
2758	16412
2758	16414
2758	16416
2758	16417
2758	16419
2758	16424
2758	16425
2758	16428
2758	16452
2758	16454
2758	16460
2758	16462
2758	16471
2758	16484
2758	16498
2758	16503
2758	16507
2758	16541
2758	16543
2758	16544
2758	16552
2758	16566
2758	16572
2758	16578
2758	16591
2758	16594
2758	16616
2758	16617
2758	16685
2758	16686
2758	16691
2758	16703
2758	16715
2758	16727
2758	16728
2758	16736
2758	16737
2758	16750
2758	16758
2758	16769
2759	2772
2759	2781
2759	2794
2759	2799
2759	2826
2759	2834
2759	2841
2759	2846
2759	2853
2759	2856
2759	2876
2759	2902
2759	2938
2759	2939
2759	2945
2759	2947
2759	2950
2759	2951
2759	2960
2759	2969
2759	3000
2759	3019
2759	3049
2759	3057
2759	3059
2759	3072
2759	3073
2759	3085
2759	3090
2759	3092
2759	3095
2759	3096
2759	3105
2759	3115
2759	3116
2759	3117
2759	3118
2759	3119
2759	3123
2759	3127
2759	3149
2759	3154
2759	3167
2759	3169
2759	3172
2759	3176
2759	3183
2759	3184
2759	3187
2759	3188
2759	3190
2759	3195
2759	3196
2759	3198
2759	3203
2759	3207
2759	3211
2759	3217
2759	3220
2759	3221
2759	3225
2759	3236
2759	3241
2759	3242
2759	3243
2759	3246
2759	3248
2759	3249
2759	3254
2759	3267
2759	3268
2759	3283
2759	3290
2759	3298
2759	3303
2759	3305
2759	3306
2759	3317
2759	3338
2759	3345
2759	3352
2759	3378
2759	3380
2759	3392
2759	3400
2759	3401
2759	3402
2759	3408
2759	3411
2759	3417
2759	3418
2759	3419
2759	3421
2759	3451
2759	3464
2759	3466
2759	3483
2759	3485
2759	3519
2759	3521
2759	3522
2759	3523
2759	3529
2759	3531
2759	3544
2759	3548
2759	3554
2759	3556
2759	3557
2759	3558
2759	3559
2759	3560
2759	3578
2759	3588
2759	3607
2759	3652
2759	3654
2759	3669
2759	3681
2759	3686
2759	3688
2759	3701
2759	3706
2759	3716
2759	3720
2759	3721
2759	3722
2759	3747
2759	3757
2759	3758
2759	3771
2759	3775
2759	3776
2759	3788
2759	3791
2759	3793
2759	3802
2759	3816
2759	3822
2759	3826
2759	3827
2759	3829
2759	3831
2759	3833
2759	3835
2759	3845
2759	3846
2759	3854
2759	3856
2759	3868
2759	3886
2759	3887
2759	3889
2759	3898
2759	3902
2759	3905
2759	3914
2759	3915
2759	3918
2759	3923
2759	3927
2759	3928
2759	3929
2759	3934
2759	3949
2759	3951
2759	3959
2759	3960
2759	3961
2759	3962
2759	3965
2759	3966
2759	3967
2759	3968
2759	3975
2759	3979
2759	3985
2759	3989
2759	3995
2759	4059
2759	4060
2759	4061
2759	4062
2759	4099
2759	4100
2759	4105
2759	4114
2759	4116
2759	4117
2759	4123
2759	4124
2759	4126
2759	4128
2759	4141
2759	4144
2759	4151
2759	4161
2759	4162
2759	4171
2759	4172
2759	4182
2759	4206
2759	4212
2759	4213
2759	4214
2759	4215
2759	4216
2759	4217
2759	4218
2759	4219
2759	4220
2759	4227
2759	4228
2759	4229
2759	4235
2759	4236
2759	4242
2759	4246
2759	4247
2759	4249
2759	4250
2759	4263
2759	4266
2759	4272
2759	4285
2759	4287
2759	4299
2759	4334
2759	4335
2759	4339
2759	4341
2759	4342
2759	4343
2759	4344
2759	4345
2759	4346
2759	4347
2759	4353
2759	4359
2759	4361
2759	4362
2759	4364
2759	4368
2759	4370
2759	4371
2759	4372
2759	4388
2759	4390
2759	4391
2759	4392
2759	4393
2759	4395
2759	4396
2759	4400
2759	4403
2759	4405
2759	4409
2759	4411
2759	4414
2759	4418
2759	4423
2759	4429
2759	4430
2759	4434
2759	4438
2759	4439
2759	4445
2759	4446
2759	4458
2759	4459
2759	4462
2759	4463
2759	4464
2759	4465
2759	4467
2759	4470
2759	4474
2759	4475
2759	4484
2759	4488
2759	4503
2759	4517
2759	4528
2759	4529
2759	4531
2759	4534
2759	4537
2759	4538
2759	4539
2759	4541
2759	4543
2759	4552
2759	4587
2759	4595
2759	4597
2759	4599
2759	4609
2759	4639
2759	4640
2759	4650
2759	4660
2759	4669
2759	4671
2759	4673
2759	4674
2759	4682
2759	4684
2759	4696
2759	4698
2759	4711
2759	4714
2759	4721
2759	4722
2759	4728
2759	4733
2759	4735
2759	4755
2759	4760
2759	4764
2759	4772
2759	4776
2759	4799
2759	4807
2759	4810
2759	4812
2759	4814
2759	4816
2759	4817
2759	4820
2759	4824
2759	4837
2759	4838
2759	4839
2759	4840
2759	4842
2759	4846
2759	4899
2759	4901
2759	4903
2759	4919
2759	4926
2759	4933
2759	4936
2759	4960
2759	4962
2759	4964
2759	4966
2759	4999
2759	5010
2759	5016
2759	5017
2759	5020
2759	5022
2759	5024
2759	5026
2759	5038
2759	5058
2759	5061
2759	5064
2759	5067
2759	5076
2759	5096
2759	5140
2759	5152
2759	5156
2759	5158
2759	5159
2759	5160
2759	5161
2759	5165
2759	5167
2759	5168
2759	5170
2759	5171
2759	5184
2759	5185
2759	5189
2759	5191
2759	5196
2759	5200
2759	5213
2759	5231
2759	5232
2759	5240
2759	5288
2759	5295
2759	5298
2759	5309
2759	5311
2759	5312
2759	5313
2759	5315
2759	5316
2759	5327
2759	5357
2759	5361
2759	5369
2759	5377
2759	5381
2759	5383
2759	5391
2759	5412
2759	5416
2759	5426
2759	5432
2759	5433
2759	5435
2759	5445
2759	5457
2759	5458
2759	5468
2759	5477
2759	5479
2759	5486
2759	5489
2759	5499
2759	5513
2759	5533
2759	5538
2759	5549
2759	5557
2759	5575
2759	5579
2759	5583
2759	5588
2759	5593
2759	5596
2759	5609
2759	5611
2759	5613
2759	5616
2759	5619
2759	5653
2759	5659
2759	5666
2759	5668
2759	5672
2759	5674
2759	5675
2759	5680
2759	5681
2759	5682
2759	5690
2759	5697
2759	5705
2759	5719
2759	5720
2759	5726
2759	5733
2759	5736
2759	5738
2759	5742
2759	5754
2759	5755
2759	5764
2759	5766
2759	5775
2759	5782
2759	5783
2759	5785
2759	5788
2759	5789
2759	5791
2759	5792
2759	5793
2759	5794
2759	5800
2759	5810
2759	5817
2759	5857
2759	5861
2759	5863
2759	5867
2759	5868
2759	5870
2759	5871
2759	5872
2759	5874
2759	5881
2759	5887
2759	5888
2759	5893
2759	5908
2759	5913
2759	5914
2759	5925
2759	5926
2759	5935
2759	5936
2759	5944
2759	5949
2759	5967
2759	5968
2759	5969
2759	5970
2759	5972
2759	5984
2759	5986
2759	5987
2759	5989
2759	6001
2759	6018
2759	6022
2759	6024
2759	6025
2759	6026
2759	6028
2759	6040
2759	6041
2759	6058
2759	6060
2759	6062
2759	6064
2759	6065
2759	6068
2759	6073
2759	6080
2759	6093
2759	6096
2759	6100
2759	6101
2759	6112
2759	6116
2759	6117
2759	6121
2759	6124
2759	6130
2759	6131
2759	6147
2759	6153
2759	6155
2759	6166
2759	6167
2759	6170
2759	6171
2759	6176
2759	6185
2759	6186
2759	6189
2759	6190
2759	6192
2759	6196
2759	6199
2759	6201
2759	6202
2759	6216
2759	6220
2759	6221
2759	6222
2759	6240
2759	6243
2759	6246
2759	6249
2759	6253
2759	6255
2759	6262
2759	6265
2759	6274
2759	6275
2759	6308
2759	6315
2759	6316
2759	6322
2759	6325
2759	6327
2759	6338
2759	6354
2759	6362
2759	6371
2759	6377
2759	6378
2759	6383
2759	6384
2759	6385
2759	6386
2759	6390
2759	6402
2759	6406
2759	6409
2759	6412
2759	6429
2759	6433
2759	6441
2759	6456
2759	6470
2759	6480
2759	6483
2759	6486
2759	6511
2759	6531
2759	6541
2759	6555
2759	6557
2759	6559
2759	6560
2759	6567
2759	6575
2759	6578
2759	6589
2759	6602
2759	6605
2759	6607
2759	6609
2759	6610
2759	6613
2759	6616
2759	6626
2759	6634
2759	6664
2759	6670
2759	6679
2759	6690
2759	6692
2759	6701
2759	6707
2759	6719
2759	6739
2759	6742
2759	6743
2759	6753
2759	6755
2759	6772
2759	6780
2759	6807
2759	6808
2759	6811
2759	6819
2759	6823
2759	6828
2759	6831
2759	6834
2759	6839
2759	6841
2759	6842
2759	6861
2759	6863
2759	6864
2759	6866
2759	6867
2759	6868
2759	6871
2759	6872
2759	6877
2759	6878
2759	6883
2759	6934
2759	6935
2759	6944
2759	6946
2759	6952
2759	6957
2759	6959
2759	6978
2759	6986
2759	6988
2759	6989
2759	6990
2759	6992
2759	6995
2759	6996
2759	6998
2759	7003
2759	7006
2759	7026
2759	7034
2759	7042
2759	7043
2759	7045
2759	7046
2759	7061
2759	7069
2759	7095
2759	7100
2759	7101
2759	7102
2759	7105
2759	7110
2759	7119
2759	7120
2759	7122
2759	7123
2759	7129
2759	7142
2759	7145
2759	7158
2759	7159
2759	7168
2759	7169
2759	7170
2759	7171
2759	7172
2759	7177
2759	7197
2759	7198
2759	7199
2759	7200
2759	7201
2759	7212
2759	7215
2759	7216
2759	7218
2759	7243
2759	7248
2759	7249
2759	7268
2759	7272
2759	7274
2759	7300
2759	7306
2759	7308
2759	7310
2759	7312
2759	7327
2759	7328
2759	7337
2759	7345
2759	7355
2759	7362
2759	7378
2759	7383
2759	7388
2759	7422
2759	7428
2759	7434
2759	7435
2759	7437
2759	7445
2759	7449
2759	7451
2759	7464
2759	7487
2759	7490
2759	7491
2759	7494
2759	7516
2759	7540
2759	7542
2759	7544
2759	7545
2759	7551
2759	7556
2759	7564
2759	7575
2759	7588
2759	7591
2759	7594
2759	7601
2759	7603
2759	7624
2759	7626
2759	7627
2759	7628
2759	7629
2759	7631
2759	7640
2759	7641
2759	7648
2759	7664
2759	7666
2759	7670
2759	7671
2759	7673
2759	7684
2759	7687
2759	7700
2759	7703
2759	7705
2759	7716
2759	7717
2759	7720
2759	7721
2759	7722
2759	7726
2759	7730
2759	7737
2759	7747
2759	7755
2759	7758
2759	7759
2759	7766
2759	7779
2759	7783
2759	7809
2759	7811
2759	7813
2759	7822
2759	7823
2759	7824
2759	7840
2759	7841
2759	7842
2759	7847
2759	7848
2759	7867
2759	7868
2759	7870
2759	7876
2759	7879
2759	7889
2759	7893
2759	7894
2759	7895
2759	7896
2759	7902
2759	7910
2759	7922
2759	7923
2759	7924
2759	7942
2759	7954
2759	7964
2759	7965
2759	7971
2759	7989
2759	8001
2759	8006
2759	8012
2759	8016
2759	8018
2759	8021
2759	8033
2759	8035
2759	8053
2759	8054
2759	8057
2759	8058
2759	8062
2759	8063
2759	8066
2759	8068
2759	8071
2759	8075
2759	8079
2759	8093
2759	8099
2759	8115
2759	8116
2759	8117
2759	8126
2759	8128
2759	8130
2759	8151
2759	8152
2759	8190
2759	8197
2759	8198
2759	8202
2759	8204
2759	8240
2759	8241
2759	8242
2759	8243
2759	8281
2759	8282
2759	8285
2759	8286
2759	8288
2759	8289
2759	8290
2759	8291
2759	8302
2759	8303
2759	8306
2759	8325
2759	8328
2759	8333
2759	8358
2759	8362
2759	8363
2759	8387
2759	8399
2759	8400
2759	8401
2759	8405
2759	8414
2759	8415
2759	8417
2759	8443
2759	8444
2759	8446
2759	8448
2759	8451
2759	8457
2759	8462
2759	8463
2759	8465
2759	8468
2759	8470
2759	8484
2759	8489
2759	8494
2759	8496
2759	8497
2759	8499
2759	8500
2759	8501
2759	8502
2759	8503
2759	8510
2759	8521
2759	8523
2759	8528
2759	8533
2759	8545
2759	8565
2759	8566
2759	8579
2759	8582
2759	8588
2759	8599
2759	8611
2759	8619
2759	8622
2759	8625
2759	8639
2759	8647
2759	8649
2759	8655
2759	8664
2759	8668
2759	8669
2759	8671
2759	8672
2759	8673
2759	8674
2759	8677
2759	8682
2759	8692
2759	8695
2759	8738
2759	8755
2759	8756
2759	8777
2759	8781
2759	8809
2759	8851
2759	8865
2759	8880
2759	8881
2759	8891
2759	8893
2759	8896
2759	8906
2759	8909
2759	8910
2759	8912
2759	8916
2759	8919
2759	8933
2759	8934
2759	8935
2759	8936
2759	8939
2759	8940
2759	8942
2759	8943
2759	8944
2759	8946
2759	8947
2759	8949
2759	8951
2759	8971
2759	8972
2759	8975
2759	8979
2759	8981
2759	9010
2759	9011
2759	9012
2759	9057
2759	9090
2759	9091
2759	9104
2759	9107
2759	9108
2759	9110
2759	9111
2759	9114
2759	9118
2759	9121
2759	9134
2759	9136
2759	9137
2759	9192
2759	9194
2759	9195
2759	9197
2759	9206
2759	9207
2759	9208
2759	9221
2759	9234
2759	9255
2759	9264
2759	9265
2759	9266
2759	9271
2759	9278
2759	9279
2759	9282
2759	9286
2759	9291
2759	9307
2759	9313
2759	9314
2759	9315
2759	9319
2759	9330
2759	9339
2759	9363
2759	9371
2759	9373
2759	9380
2759	9381
2759	9382
2759	9385
2759	9386
2759	9387
2759	9396
2759	9397
2759	9403
2759	9429
2759	9431
2759	9433
2759	9439
2759	9445
2759	9451
2759	9452
2759	9461
2759	9463
2759	9471
2759	9472
2759	9475
2759	9491
2759	9492
2759	9505
2759	9506
2759	9515
2759	9523
2759	9530
2759	9531
2759	9534
2759	9535
2759	9536
2759	9537
2759	9538
2759	9539
2759	9543
2759	9544
2759	9545
2759	9547
2759	9563
2759	9564
2759	9585
2759	9589
2759	9595
2759	9596
2759	9602
2759	9610
2759	9621
2759	9624
2759	9627
2759	9628
2759	9648
2759	9656
2759	9676
2759	9678
2759	9679
2759	9681
2759	9682
2759	9683
2759	9686
2759	9690
2759	9691
2759	9693
2759	9694
2759	9700
2759	9712
2759	9714
2759	9722
2759	9734
2759	9738
2759	9739
2759	9742
2759	9743
2759	9753
2759	9768
2759	9773
2759	9776
2759	9786
2759	9800
2759	9835
2759	9839
2759	9840
2759	9856
2759	9861
2759	9873
2759	9892
2759	9896
2759	9908
2759	9912
2759	9918
2759	9920
2759	9921
2759	9923
2759	9924
2759	9929
2759	9948
2759	9950
2759	9975
2759	9984
2759	10004
2759	10007
2759	10011
2759	10018
2759	10020
2759	10023
2759	10038
2759	10046
2759	10047
2759	10051
2759	10060
2759	10067
2759	10093
2759	10094
2759	10095
2759	10098
2759	10101
2759	10112
2759	10132
2759	10136
2759	10163
2759	10165
2759	10169
2759	10193
2759	10200
2759	10207
2759	10220
2759	10224
2759	10239
2759	10243
2759	10246
2759	10248
2759	10250
2759	10252
2759	10254
2759	10255
2759	10268
2759	10273
2759	10281
2759	10287
2759	10290
2759	10302
2759	10322
2759	10325
2759	10327
2759	10328
2759	10347
2759	10351
2759	10365
2759	10368
2759	10369
2759	10384
2759	10385
2759	10387
2759	10388
2759	10390
2759	10391
2759	10398
2759	10412
2759	10420
2759	10431
2759	10435
2759	10436
2759	10444
2759	10446
2759	10451
2759	10477
2759	10482
2759	10486
2759	10507
2759	10521
2759	10529
2759	10565
2759	10573
2759	10584
2759	10585
2759	10596
2759	10598
2759	10604
2759	10616
2759	10622
2759	10637
2759	10638
2759	10639
2759	10653
2759	10654
2759	10666
2759	10675
2759	10677
2759	10683
2759	10688
2759	10689
2759	10699
2759	10704
2759	10705
2759	10707
2759	10710
2759	10711
2759	10712
2759	10714
2759	10715
2759	10720
2759	10722
2759	10726
2759	10754
2759	10755
2759	10758
2759	10760
2759	10764
2759	10765
2759	10770
2759	10771
2759	10772
2759	10773
2759	10783
2759	10785
2759	10786
2759	10787
2759	10798
2759	10802
2759	10814
2759	10815
2759	10827
2759	10828
2759	10830
2759	10837
2759	10838
2759	10839
2759	10862
2759	10901
2759	10902
2759	10904
2759	10906
2759	10907
2759	10923
2759	10940
2759	10941
2759	10942
2759	10948
2759	10952
2759	10962
2759	10968
2759	10971
2759	10972
2759	10976
2759	10977
2759	10979
2759	10980
2759	10984
2759	10987
2759	10996
2759	11000
2759	11002
2759	11007
2759	11008
2759	11017
2759	11023
2759	11051
2759	11068
2759	11074
2759	11089
2759	11091
2759	11094
2759	11097
2759	11116
2759	11133
2759	11142
2759	11149
2759	11157
2759	11158
2759	11161
2759	11167
2759	11175
2759	11176
2759	11178
2759	11179
2759	11181
2759	11191
2759	11192
2759	11197
2759	11198
2759	11214
2759	11215
2759	11217
2759	11218
2759	11224
2759	11229
2759	11234
2759	11235
2759	11239
2759	11246
2759	11256
2759	11258
2759	11259
2759	11261
2759	11262
2759	11268
2759	11269
2759	11277
2759	11278
2759	11279
2759	11281
2759	11282
2759	11284
2759	11286
2759	11291
2759	11292
2759	11300
2759	11310
2759	11320
2759	11321
2759	11322
2759	11328
2759	11332
2759	11333
2759	11334
2759	11335
2759	11353
2759	11354
2759	11356
2759	11368
2759	11378
2759	11379
2759	11381
2759	11385
2759	11387
2759	11388
2759	11392
2759	11405
2759	11419
2759	11425
2759	11430
2759	11454
2759	11471
2759	11474
2759	11478
2759	11484
2759	11489
2759	11494
2759	11495
2759	11496
2759	11513
2759	11516
2759	11528
2759	11538
2759	11553
2759	11575
2759	11584
2759	11586
2759	11613
2759	11632
2759	11635
2759	11638
2759	11640
2759	11645
2759	11647
2759	11651
2759	11653
2759	11657
2759	11659
2759	11663
2759	11687
2759	11689
2759	11693
2759	11694
2759	11696
2759	11717
2759	11720
2759	11723
2759	11727
2759	11729
2759	11730
2759	11736
2759	11752
2759	11762
2759	11771
2759	11786
2759	11799
2759	11810
2759	11850
2759	11856
2759	11860
2759	11883
2759	11884
2759	11896
2759	11899
2759	11902
2759	11904
2759	11907
2759	11914
2759	11915
2759	11916
2759	11918
2759	11925
2759	11926
2759	11934
2759	11935
2759	11936
2759	11948
2759	11973
2759	11974
2759	11980
2759	11997
2759	12006
2759	12007
2759	12018
2759	12048
2759	12055
2759	12068
2759	12078
2759	12081
2759	12082
2759	12083
2759	12085
2759	12097
2759	12102
2759	12105
2759	12112
2759	12115
2759	12129
2759	12141
2759	12149
2759	12156
2759	12159
2759	12164
2759	12175
2759	12194
2759	12229
2759	12233
2759	12246
2759	12261
2759	12276
2759	12278
2759	12286
2759	12287
2759	12288
2759	12302
2759	12307
2759	12310
2759	12316
2759	12354
2759	12362
2759	12363
2759	12372
2759	12380
2759	12386
2759	12392
2759	12394
2759	12403
2759	12410
2759	12418
2759	12419
2759	12426
2759	12430
2759	12434
2759	12442
2759	12449
2759	12451
2759	12453
2759	12471
2759	12472
2759	12475
2759	12480
2759	12482
2759	12484
2759	12487
2759	12488
2759	12489
2759	12491
2759	12492
2759	12493
2759	12494
2759	12495
2759	12496
2759	12497
2759	12498
2759	12500
2759	12501
2759	12502
2759	12505
2759	12516
2759	12518
2759	12520
2759	12521
2759	12522
2759	12529
2759	12530
2759	12531
2759	12535
2759	12543
2759	12562
2759	12563
2759	12565
2759	12568
2759	12570
2759	12575
2759	12576
2759	12577
2759	12581
2759	12590
2759	12600
2759	12602
2759	12604
2759	12620
2759	12632
2759	12636
2759	12639
2759	12644
2759	12655
2759	12656
2759	12661
2759	12662
2759	12695
2759	12704
2759	12726
2759	12728
2759	12741
2759	12753
2759	12757
2759	12761
2759	12771
2759	12775
2759	12796
2759	12799
2759	12807
2759	12812
2759	12819
2759	12832
2759	12833
2759	12843
2759	12845
2759	12848
2759	12855
2759	12866
2759	12876
2759	12880
2759	12896
2759	12900
2759	12907
2759	12915
2759	12922
2759	12931
2759	12933
2759	12938
2759	12939
2759	12944
2759	12949
2759	12962
2759	12971
2759	12974
2759	12977
2759	12978
2759	12981
2759	12982
2759	12989
2759	12990
2759	12993
2759	12996
2759	12997
2759	13006
2759	13009
2759	13010
2759	13020
2759	13051
2759	13052
2759	13053
2759	13061
2759	13062
2759	13063
2759	13104
2759	13108
2759	13110
2759	13111
2759	13112
2759	13118
2759	13120
2759	13125
2759	13130
2759	13134
2759	13135
2759	13140
2759	13141
2759	13163
2759	13164
2759	13181
2759	13197
2759	13199
2759	13206
2759	13208
2759	13210
2759	13220
2759	13230
2759	13231
2759	13234
2759	13240
2759	13245
2759	13255
2759	13256
2759	13259
2759	13260
2759	13267
2759	13269
2759	13280
2759	13320
2759	13332
2759	13341
2759	13344
2759	13355
2759	13357
2759	13363
2759	13364
2759	13365
2759	13373
2759	13380
2759	13397
2759	13407
2759	13414
2759	13418
2759	13420
2759	13421
2759	13422
2759	13424
2759	13427
2759	13428
2759	13429
2759	13430
2759	13432
2759	13434
2759	13435
2759	13453
2759	13473
2759	13476
2759	13481
2759	13483
2759	13484
2759	13490
2759	13493
2759	13496
2759	13501
2759	13504
2759	13513
2759	13514
2759	13520
2759	13539
2759	13553
2759	13560
2759	13566
2759	13567
2759	13569
2759	13597
2759	13601
2759	13605
2759	13608
2759	13613
2759	13627
2759	13644
2759	13645
2759	13656
2759	13657
2759	13659
2759	13677
2759	13685
2759	13688
2759	13689
2759	13694
2759	13695
2759	13702
2759	13704
2759	13706
2759	13722
2759	13724
2759	13735
2759	13736
2759	13737
2759	13744
2759	13752
2759	13767
2759	13768
2759	13771
2759	13772
2759	13773
2759	13777
2759	13778
2759	13785
2759	13817
2759	13823
2759	13837
2759	13840
2759	13844
2759	13848
2759	13867
2759	13888
2759	13893
2759	13895
2759	13901
2759	13902
2759	13903
2759	13904
2759	13905
2759	13906
2759	13909
2759	13927
2759	13933
2759	13935
2759	13939
2759	13945
2759	13946
2759	13956
2759	13982
2759	13989
2759	14002
2759	14004
2759	14017
2759	14020
2759	14030
2759	14036
2759	14037
2759	14042
2759	14058
2759	14059
2759	14060
2759	14065
2759	14073
2759	14089
2759	14092
2759	14093
2759	14108
2759	14114
2759	14122
2759	14128
2759	14136
2759	14149
2759	14158
2759	14159
2759	14166
2759	14183
2759	14186
2759	14189
2759	14192
2759	14201
2759	14221
2759	14231
2759	14238
2759	14243
2759	14245
2759	14250
2759	14265
2759	14273
2759	14283
2759	14285
2759	14288
2759	14292
2759	14293
2759	14296
2759	14297
2759	14298
2759	14299
2759	14300
2759	14302
2759	14316
2759	14325
2759	14328
2759	14340
2759	14351
2759	14362
2759	14364
2759	14395
2759	14396
2759	14398
2759	14400
2759	14402
2759	14405
2759	14424
2759	14447
2759	14448
2759	14461
2759	14464
2759	14468
2759	14492
2759	14493
2759	14504
2759	14506
2759	14510
2759	14518
2759	14523
2759	14525
2759	14551
2759	14553
2759	14568
2759	14572
2759	14573
2759	14582
2759	14583
2759	14584
2759	14589
2759	14594
2759	14595
2759	14597
2759	14600
2759	14605
2759	14625
2759	14629
2759	14630
2759	14631
2759	14649
2759	14662
2759	14663
2759	14664
2759	14673
2759	14687
2759	14695
2759	14696
2759	14704
2759	14709
2759	14718
2759	14728
2759	14729
2759	14730
2759	14757
2759	14768
2759	14769
2759	14771
2759	14773
2759	14798
2759	14803
2759	14810
2759	14818
2759	14824
2759	14843
2759	14851
2759	14857
2759	14858
2759	14874
2759	14889
2759	14904
2759	14905
2759	14907
2759	14908
2759	14909
2759	14910
2759	14912
2759	14914
2759	14915
2759	14916
2759	14925
2759	14937
2759	14943
2759	14948
2759	14949
2759	14950
2759	14955
2759	14960
2759	14962
2759	14967
2759	14968
2759	14969
2759	14970
2759	14971
2759	14972
2759	14973
2759	14974
2759	14976
2759	14977
2759	14980
2759	14991
2759	14992
2759	14993
2759	14994
2759	14995
2759	15013
2759	15022
2759	15024
2759	15034
2759	15038
2759	15054
2759	15070
2759	15083
2759	15088
2759	15095
2759	15098
2759	15114
2759	15117
2759	15124
2759	15136
2759	15139
2759	15140
2759	15184
2759	15201
2759	15210
2759	15243
2759	15255
2759	15257
2759	15284
2759	15292
2759	15297
2759	15308
2759	15309
2759	15319
2759	15323
2759	15326
2759	15328
2759	15329
2759	15330
2759	15331
2759	15336
2759	15339
2759	15347
2759	15360
2759	15361
2759	15362
2759	15367
2759	15368
2759	15369
2759	15393
2759	15403
2759	15421
2759	15424
2759	15425
2759	15426
2759	15436
2759	15439
2759	15478
2759	15492
2759	15520
2759	15531
2759	15532
2759	15537
2759	15544
2759	15548
2759	15549
2759	15562
2759	15563
2759	15573
2759	15576
2759	15603
2759	15605
2759	15609
2759	15610
2759	15629
2759	15647
2759	15657
2759	15660
2759	15670
2759	15673
2759	15687
2759	15694
2759	15704
2759	15722
2759	15727
2759	15734
2759	15738
2759	15742
2759	15750
2759	15754
2759	15763
2759	15768
2759	15774
2759	15782
2759	15783
2759	15787
2759	15792
2759	15799
2759	15803
2759	15804
2759	15805
2759	15809
2759	15810
2759	15813
2759	15821
2759	15832
2759	15840
2759	15848
2759	15877
2759	15886
2759	15891
2759	15901
2759	15902
2759	15903
2759	15905
2759	15908
2759	15910
2759	15911
2759	15912
2759	15914
2759	15915
2759	15944
2759	15955
2759	15956
2759	15962
2759	15964
2759	15965
2759	15972
2759	15980
2759	15981
2759	15982
2759	15983
2759	15984
2759	15989
2759	16023
2759	16040
2759	16043
2759	16046
2759	16049
2759	16061
2759	16064
2759	16065
2759	16066
2759	16073
2759	16076
2759	16079
2759	16089
2759	16098
2759	16100
2759	16105
2759	16106
2759	16108
2759	16110
2759	16113
2759	16123
2759	16124
2759	16128
2759	16136
2759	16137
2759	16138
2759	16139
2759	16141
2759	16142
2759	16145
2759	16195
2759	16234
2759	16240
2759	16245
2759	16251
2759	16260
2759	16262
2759	16268
2759	16269
2759	16292
2759	16301
2759	16302
2759	16305
2759	16309
2759	16311
2759	16312
2759	16315
2759	16316
2759	16320
2759	16329
2759	16332
2759	16336
2759	16341
2759	16352
2759	16361
2759	16362
2759	16380
2759	16393
2759	16394
2759	16402
2759	16414
2759	16416
2759	16417
2759	16419
2759	16420
2759	16424
2759	16440
2759	16448
2759	16450
2759	16453
2759	16454
2759	16467
2759	16468
2759	16469
2759	16470
2759	16471
2759	16474
2759	16486
2759	16490
2759	16496
2759	16498
2759	16503
2759	16508
2759	16527
2759	16532
2759	16538
2759	16546
2759	16547
2759	16549
2759	16550
2759	16552
2759	16566
2759	16589
2759	16596
2759	16599
2759	16600
2759	16604
2759	16607
2759	16616
2759	16617
2759	16639
2759	16654
2759	16655
2759	16667
2759	16691
2759	16703
2759	16727
2759	16728
2759	16736
2759	16737
2759	16742
2759	16746
2759	16756
2759	16765
2759	16769
2760	3136
2760	4350
2760	4411
2760	4804
2760	4869
2760	5285
2760	5326
2760	6284
2760	6372
2760	6653
2760	7289
2760	7291
2760	7432
2760	8301
2760	8364
2760	8879
2760	9450
2760	9832
2760	9934
2760	10100
2760	10114
2760	10144
2760	10944
2760	11000
2760	11105
2760	11109
2760	11435
2760	11490
2760	11492
2760	12133
2760	12186
2760	12785
2760	13559
2760	13638
2760	13962
2760	14412
2760	14436
2760	15115
2760	15209
2760	15386
2760	16063
2760	16437
2760	16530
2761	2815
2761	2839
2761	2888
2761	2898
2761	2916
2761	2953
2761	2957
2761	2960
2761	2967
2761	3035
2761	3038
2761	3067
2761	3072
2761	3073
2761	3112
2761	3150
2761	3172
2761	3190
2761	3219
2761	3233
2761	3234
2761	3237
2761	3240
2761	3250
2761	3297
2761	3304
2761	3306
2761	3344
2761	3347
2761	3377
2761	3383
2761	3410
2761	3424
2761	3425
2761	3426
2761	3427
2761	3428
2761	3429
2761	3430
2761	3455
2761	3473
2761	3494
2761	3519
2761	3520
2761	3521
2761	3522
2761	3523
2761	3553
2761	3571
2761	3627
2761	3698
2761	3720
2761	3743
2761	3748
2761	3749
2761	3779
2761	3808
2761	3817
2761	3827
2761	3829
2761	3831
2761	3886
2761	3888
2761	3899
2761	3951
2761	3960
2761	3968
2761	3992
2761	4004
2761	4009
2761	4024
2761	4030
2761	4039
2761	4062
2761	4070
2761	4072
2761	4078
2761	4079
2761	4081
2761	4094
2761	4180
2761	4184
2761	4193
2761	4221
2761	4229
2761	4242
2761	4248
2761	4250
2761	4261
2761	4264
2761	4267
2761	4293
2761	4309
2761	4334
2761	4335
2761	4400
2761	4407
2761	4413
2761	4415
2761	4422
2761	4426
2761	4456
2761	4494
2761	4496
2761	4521
2761	4542
2761	4549
2761	4576
2761	4581
2761	4601
2761	4604
2761	4606
2761	4607
2761	4614
2761	4627
2761	4685
2761	4712
2761	4727
2761	4739
2761	4751
2761	4755
2761	4756
2761	4757
2761	4772
2761	4775
2761	4799
2761	4875
2761	4879
2761	4881
2761	4883
2761	4942
2761	4981
2761	4982
2761	4983
2761	4985
2761	4986
2761	4987
2761	4990
2761	5010
2761	5114
2761	5139
2761	5166
2761	5167
2761	5168
2761	5169
2761	5170
2761	5173
2761	5186
2761	5221
2761	5226
2761	5227
2761	5228
2761	5236
2761	5288
2761	5293
2761	5317
2761	5320
2761	5321
2761	5325
2761	5334
2761	5335
2761	5338
2761	5339
2761	5340
2761	5344
2761	5368
2761	5381
2761	5387
2761	5391
2761	5392
2761	5393
2761	5425
2761	5445
2761	5457
2761	5462
2761	5468
2761	5481
2761	5483
2761	5487
2761	5488
2761	5490
2761	5494
2761	5548
2761	5549
2761	5558
2761	5593
2761	5623
2761	5640
2761	5642
2761	5645
2761	5657
2761	5659
2761	5680
2761	5685
2761	5690
2761	5696
2761	5697
2761	5706
2761	5725
2761	5731
2761	5747
2761	5750
2761	5783
2761	5785
2761	5788
2761	5789
2761	5810
2761	5811
2761	5824
2761	5853
2761	5858
2761	5860
2761	5864
2761	5871
2761	5881
2761	5883
2761	5885
2761	5886
2761	5888
2761	5894
2761	5898
2761	5899
2761	5926
2761	5972
2761	5984
2761	5989
2761	5993
2761	5994
2761	5996
2761	6002
2761	6003
2761	6009
2761	6027
2761	6044
2761	6057
2761	6062
2761	6064
2761	6065
2761	6067
2761	6068
2761	6076
2761	6097
2761	6098
2761	6113
2761	6120
2761	6203
2761	6217
2761	6252
2761	6296
2761	6303
2761	6305
2761	6308
2761	6311
2761	6312
2761	6318
2761	6376
2761	6390
2761	6405
2761	6430
2761	6452
2761	6459
2761	6470
2761	6495
2761	6505
2761	6517
2761	6567
2761	6571
2761	6572
2761	6573
2761	6589
2761	6601
2761	6611
2761	6700
2761	6719
2761	6793
2761	6813
2761	6821
2761	6831
2761	6867
2761	6868
2761	6870
2761	6874
2761	6880
2761	6885
2761	6906
2761	6945
2761	6946
2761	6955
2761	6957
2761	6960
2761	6969
2761	6973
2761	6988
2761	6989
2761	7005
2761	7006
2761	7007
2761	7019
2761	7085
2761	7107
2761	7112
2761	7114
2761	7124
2761	7134
2761	7160
2761	7161
2761	7184
2761	7186
2761	7187
2761	7188
2761	7190
2761	7197
2761	7211
2761	7222
2761	7224
2761	7238
2761	7248
2761	7249
2761	7283
2761	7331
2761	7340
2761	7346
2761	7347
2761	7367
2761	7378
2761	7384
2761	7388
2761	7396
2761	7399
2761	7423
2761	7427
2761	7431
2761	7437
2761	7441
2761	7448
2761	7471
2761	7478
2761	7480
2761	7504
2761	7505
2761	7507
2761	7513
2761	7533
2761	7543
2761	7555
2761	7575
2761	7584
2761	7585
2761	7586
2761	7587
2761	7588
2761	7627
2761	7682
2761	7683
2761	7685
2761	7696
2761	7697
2761	7736
2761	7737
2761	7746
2761	7747
2761	7765
2761	7766
2761	7779
2761	7802
2761	7809
2761	7827
2761	7829
2761	7832
2761	7834
2761	7836
2761	7837
2761	7840
2761	7841
2761	7864
2761	7867
2761	7869
2761	7870
2761	7887
2761	7905
2761	7911
2761	7912
2761	7922
2761	7952
2761	7955
2761	7964
2761	7965
2761	7979
2761	7987
2761	7992
2761	8050
2761	8051
2761	8052
2761	8055
2761	8056
2761	8058
2761	8076
2761	8131
2761	8161
2761	8194
2761	8200
2761	8201
2761	8208
2761	8231
2761	8238
2761	8241
2761	8242
2761	8243
2761	8245
2761	8247
2761	8249
2761	8257
2761	8278
2761	8286
2761	8287
2761	8331
2761	8401
2761	8412
2761	8414
2761	8415
2761	8416
2761	8420
2761	8446
2761	8450
2761	8465
2761	8470
2761	8507
2761	8508
2761	8580
2761	8582
2761	8595
2761	8596
2761	8619
2761	8628
2761	8629
2761	8630
2761	8631
2761	8633
2761	8656
2761	8672
2761	8681
2761	8708
2761	8711
2761	8755
2761	8784
2761	8791
2761	8792
2761	8799
2761	8800
2761	8801
2761	8803
2761	8813
2761	8857
2761	8918
2761	8950
2761	8954
2761	8966
2761	8969
2761	8971
2761	8998
2761	9022
2761	9037
2761	9041
2761	9068
2761	9074
2761	9118
2761	9130
2761	9132
2761	9134
2761	9136
2761	9142
2761	9192
2761	9208
2761	9246
2761	9292
2761	9326
2761	9327
2761	9328
2761	9361
2761	9363
2761	9392
2761	9408
2761	9448
2761	9459
2761	9461
2761	9463
2761	9464
2761	9496
2761	9497
2761	9499
2761	9502
2761	9523
2761	9529
2761	9556
2761	9565
2761	9572
2761	9584
2761	9589
2761	9594
2761	9607
2761	9625
2761	9673
2761	9674
2761	9676
2761	9763
2761	9764
2761	9775
2761	9782
2761	9783
2761	9784
2761	9787
2761	9792
2761	9793
2761	9794
2761	9855
2761	9882
2761	9885
2761	9891
2761	9902
2761	9912
2761	9916
2761	10001
2761	10003
2761	10004
2761	10006
2761	10007
2761	10008
2761	10029
2761	10052
2761	10053
2761	10060
2761	10067
2761	10081
2761	10093
2761	10109
2761	10111
2761	10112
2761	10150
2761	10151
2761	10169
2761	10173
2761	10191
2761	10225
2761	10229
2761	10243
2761	10245
2761	10258
2761	10259
2761	10260
2761	10271
2761	10290
2761	10291
2761	10316
2761	10323
2761	10327
2761	10328
2761	10329
2761	10332
2761	10384
2761	10385
2761	10407
2761	10408
2761	10414
2761	10419
2761	10421
2761	10422
2761	10423
2761	10435
2761	10451
2761	10474
2761	10482
2761	10500
2761	10525
2761	10529
2761	10548
2761	10561
2761	10589
2761	10592
2761	10597
2761	10603
2761	10604
2761	10652
2761	10659
2761	10705
2761	10710
2761	10711
2761	10712
2761	10729
2761	10754
2761	10770
2761	10786
2761	10795
2761	10798
2761	10821
2761	10837
2761	10854
2761	10865
2761	10878
2761	10883
2761	10884
2761	10901
2761	10902
2761	10904
2761	10906
2761	10910
2761	10924
2761	10926
2761	10940
2761	10957
2761	10989
2761	10994
2761	11005
2761	11076
2761	11086
2761	11117
2761	11171
2761	11172
2761	11173
2761	11178
2761	11179
2761	11195
2761	11202
2761	11210
2761	11220
2761	11221
2761	11222
2761	11223
2761	11236
2761	11256
2761	11258
2761	11259
2761	11260
2761	11261
2761	11268
2761	11270
2761	11271
2761	11272
2761	11273
2761	11278
2761	11331
2761	11333
2761	11383
2761	11384
2761	11386
2761	11395
2761	11454
2761	11463
2761	11465
2761	11471
2761	11509
2761	11512
2761	11518
2761	11524
2761	11531
2761	11536
2761	11537
2761	11542
2761	11613
2761	11622
2761	11623
2761	11657
2761	11762
2761	11827
2761	11828
2761	11834
2761	11864
2761	11902
2761	11910
2761	11913
2761	11919
2761	11926
2761	11948
2761	11972
2761	11975
2761	11976
2761	11978
2761	12092
2761	12103
2761	12109
2761	12173
2761	12238
2761	12241
2761	12251
2761	12259
2761	12262
2761	12264
2761	12267
2761	12282
2761	12283
2761	12284
2761	12285
2761	12288
2761	12302
2761	12344
2761	12353
2761	12356
2761	12358
2761	12359
2761	12421
2761	12472
2761	12481
2761	12524
2761	12536
2761	12540
2761	12544
2761	12554
2761	12559
2761	12577
2761	12578
2761	12581
2761	12596
2761	12615
2761	12624
2761	12625
2761	12626
2761	12628
2761	12629
2761	12630
2761	12647
2761	12662
2761	12667
2761	12682
2761	12723
2761	12725
2761	12752
2761	12755
2761	12758
2761	12764
2761	12814
2761	12822
2761	12839
2761	12840
2761	12846
2761	12857
2761	12871
2761	12900
2761	12904
2761	12905
2761	12907
2761	12912
2761	12938
2761	12939
2761	12949
2761	12952
2761	12986
2761	12997
2761	13010
2761	13022
2761	13045
2761	13054
2761	13056
2761	13057
2761	13058
2761	13059
2761	13060
2761	13064
2761	13065
2761	13099
2761	13119
2761	13155
2761	13161
2761	13165
2761	13183
2761	13208
2761	13219
2761	13225
2761	13226
2761	13231
2761	13239
2761	13240
2761	13241
2761	13242
2761	13249
2761	13298
2761	13299
2761	13310
2761	13311
2761	13334
2761	13338
2761	13346
2761	13361
2761	13369
2761	13380
2761	13453
2761	13456
2761	13458
2761	13459
2761	13493
2761	13495
2761	13501
2761	13536
2761	13545
2761	13546
2761	13548
2761	13597
2761	13598
2761	13599
2761	13602
2761	13603
2761	13604
2761	13605
2761	13607
2761	13639
2761	13640
2761	13643
2761	13656
2761	13660
2761	13662
2761	13666
2761	13681
2761	13682
2761	13723
2761	13773
2761	13846
2761	13888
2761	13940
2761	14005
2761	14021
2761	14039
2761	14049
2761	14051
2761	14101
2761	14103
2761	14106
2761	14108
2761	14140
2761	14158
2761	14162
2761	14207
2761	14211
2761	14213
2761	14217
2761	14257
2761	14262
2761	14273
2761	14275
2761	14325
2761	14332
2761	14349
2761	14356
2761	14382
2761	14384
2761	14385
2761	14386
2761	14387
2761	14388
2761	14396
2761	14398
2761	14423
2761	14427
2761	14448
2761	14454
2761	14487
2761	14505
2761	14530
2761	14597
2761	14598
2761	14605
2761	14606
2761	14607
2761	14617
2761	14618
2761	14632
2761	14646
2761	14651
2761	14683
2761	14692
2761	14702
2761	14703
2761	14704
2761	14711
2761	14716
2761	14722
2761	14740
2761	14760
2761	14763
2761	14764
2761	14776
2761	14778
2761	14796
2761	14807
2761	14808
2761	14809
2761	14810
2761	14811
2761	14812
2761	14829
2761	14838
2761	14858
2761	14861
2761	14883
2761	14885
2761	14887
2761	14888
2761	14889
2761	14891
2761	14915
2761	14922
2761	14924
2761	14928
2761	14981
2761	15058
2761	15146
2761	15184
2761	15190
2761	15201
2761	15210
2761	15222
2761	15224
2761	15225
2761	15231
2761	15234
2761	15237
2761	15240
2761	15264
2761	15267
2761	15278
2761	15287
2761	15327
2761	15348
2761	15384
2761	15389
2761	15395
2761	15397
2761	15398
2761	15399
2761	15422
2761	15423
2761	15430
2761	15456
2761	15469
2761	15485
2761	15490
2761	15494
2761	15513
2761	15515
2761	15525
2761	15545
2761	15556
2761	15575
2761	15594
2761	15684
2761	15687
2761	15731
2761	15738
2761	15756
2761	15767
2761	15784
2761	15786
2761	15800
2761	15813
2761	15826
2761	15842
2761	15849
2761	15856
2761	15879
2761	15885
2761	15894
2761	15895
2761	15899
2761	15916
2761	15926
2761	15943
2761	15952
2761	15953
2761	15955
2761	15956
2761	15978
2761	16012
2761	16013
2761	16080
2761	16163
2761	16165
2761	16173
2761	16225
2761	16240
2761	16294
2761	16299
2761	16300
2761	16309
2761	16319
2761	16330
2761	16338
2761	16340
2761	16341
2761	16359
2761	16374
2761	16375
2761	16397
2761	16406
2761	16440
2761	16459
2761	16460
2761	16462
2761	16468
2761	16469
2761	16476
2761	16496
2761	16498
2761	16501
2761	16507
2761	16511
2761	16512
2761	16541
2761	16543
2761	16552
2761	16566
2761	16578
2761	16586
2761	16594
2761	16602
2761	16606
2761	16616
2761	16617
2761	16622
2761	16656
2761	16659
2761	16676
2761	16678
2761	16681
2761	16682
2761	16689
2761	16690
2761	16691
2761	16715
2761	16727
2761	16751
2761	16752
2761	16764
2761	16765
2761	16766
2761	16768
2762	2920
2762	3327
2762	3779
2762	3926
2762	4988
2762	5064
2762	5501
2762	6170
2762	6173
2762	6781
2762	7824
2762	7898
2762	8102
2762	8529
2762	9265
2762	9289
2762	9293
2762	9521
2762	9524
2762	9920
2762	9921
2762	10013
2762	11964
2762	12712
2762	14029
2762	14062
2762	14745
2762	15360
2762	15761
2762	16313
2762	16315
2762	16463
2763	3054
2763	3111
2763	3150
2763	3210
2763	3367
2763	3368
2763	3421
2763	3554
2763	3955
2763	4193
2763	4202
2763	4986
2763	5158
2763	5226
2763	5228
2763	5269
2763	5365
2763	5899
2763	6219
2763	6339
2763	6349
2763	6458
2763	6515
2763	6621
2763	6917
2763	7066
2763	7192
2763	7683
2763	7963
2763	8011
2763	8311
2763	8330
2763	8470
2763	8546
2763	8550
2763	8802
2763	8834
2763	8841
2763	8969
2763	9341
2763	9361
2763	9363
2763	9489
2763	9596
2763	9800
2763	9822
2763	10101
2763	10479
2763	10525
2763	10910
2763	10969
2763	11104
2763	11368
2763	11415
2763	11620
2763	11864
2763	12200
2763	12689
2763	12752
2763	12899
2763	13010
2763	13293
2763	13299
2763	13569
2763	14330
2763	14344
2763	14490
2763	14889
2763	15197
2763	15483
2763	15492
2763	15500
2763	15833
2763	16019
2763	16507
2763	16558
2763	16596
2763	16715
2764	2765
2764	2766
2764	2768
2764	2770
2764	2794
2764	2821
2764	2869
2764	2951
2764	2969
2764	3052
2764	3173
2764	3196
2764	3292
2764	3297
2764	3338
2764	3345
2764	3381
2764	3385
2764	3464
2764	3518
2764	3583
2764	3621
2764	3808
2764	3891
2764	3986
2764	3987
2764	3992
2764	3998
2764	4032
2764	4083
2764	4096
2764	4314
2764	4315
2764	4316
2764	4317
2764	4394
2764	4422
2764	4503
2764	4525
2764	4548
2764	4549
2764	4550
2764	4551
2764	4554
2764	4769
2764	5015
2764	5174
2764	5231
2764	5404
2764	5555
2764	5558
2764	5569
2764	5601
2764	5735
2764	5766
2764	5805
2764	5850
2764	5851
2764	5852
2764	5853
2764	5855
2764	5856
2764	5864
2764	5867
2764	6054
2764	6077
2764	6103
2764	6114
2764	6157
2764	6283
2764	6325
2764	6389
2764	6395
2764	6465
2764	6470
2764	6471
2764	6509
2764	6517
2764	6531
2764	6566
2764	6664
2764	6746
2764	6760
2764	6810
2764	6885
2764	6896
2764	6911
2764	6912
2764	6914
2764	6931
2764	6980
2764	6982
2764	6983
2764	6984
2764	7038
2764	7093
2764	7110
2764	7293
2764	7299
2764	7365
2764	7366
2764	7367
2764	7371
2764	7500
2764	7528
2764	7564
2764	7651
2764	7679
2764	7681
2764	7706
2764	7749
2764	7857
2764	7921
2764	7951
2764	7979
2764	7980
2764	8007
2764	8008
2764	8009
2764	8010
2764	8012
2764	8013
2764	8076
2764	8122
2764	8123
2764	8136
2764	8196
2764	8245
2764	8453
2764	8489
2764	8521
2764	8546
2764	8547
2764	8548
2764	8549
2764	8550
2764	8551
2764	8552
2764	8554
2764	8595
2764	8596
2764	8606
2764	8660
2764	8738
2764	8785
2764	8786
2764	8788
2764	8896
2764	8979
2764	8991
2764	9007
2764	9089
2764	9142
2764	9143
2764	9151
2764	9385
2764	9386
2764	9420
2764	9422
2764	9424
2764	9439
2764	9470
2764	9475
2764	9482
2764	9484
2764	9548
2764	9591
2764	9598
2764	9621
2764	9667
2764	9668
2764	9890
2764	9951
2764	9954
2764	10028
2764	10064
2764	10101
2764	10126
2764	10205
2764	10224
2764	10242
2764	10259
2764	10315
2764	10430
2764	10608
2764	10609
2764	10710
2764	10711
2764	10714
2764	10776
2764	10795
2764	10811
2764	10869
2764	10871
2764	10872
2764	10873
2764	10874
2764	10909
2764	11004
2764	11210
2764	11211
2764	11230
2764	11242
2764	11382
2764	11383
2764	11388
2764	11395
2764	11398
2764	11420
2764	11570
2764	11717
2764	11931
2764	11983
2764	11984
2764	12006
2764	12007
2764	12046
2764	12071
2764	12135
2764	12191
2764	12326
2764	12366
2764	12371
2764	12480
2764	12543
2764	12583
2764	12586
2764	12598
2764	12621
2764	12649
2764	12711
2764	12716
2764	12771
2764	12870
2764	12953
2764	13029
2764	13051
2764	13106
2764	13108
2764	13130
2764	13210
2764	13279
2764	13333
2764	13357
2764	13522
2764	13904
2764	13906
2764	13939
2764	13941
2764	14005
2764	14018
2764	14070
2764	14123
2764	14313
2764	14316
2764	14329
2764	14684
2764	14759
2764	14760
2764	14761
2764	14762
2764	14763
2764	14914
2764	14915
2764	14978
2764	15001
2764	15003
2764	15007
2764	15012
2764	15038
2764	15096
2764	15149
2764	15263
2764	15428
2764	15429
2764	15430
2764	15478
2764	15537
2764	15718
2764	15800
2764	15809
2764	15905
2764	15940
2764	15979
2764	15997
2764	16100
2764	16145
2764	16168
2764	16248
2764	16424
2764	16512
2764	16513
2764	16593
2764	16603
2765	2766
2765	2768
2765	2770
2765	2794
2765	2821
2765	2829
2765	2865
2765	2900
2765	2908
2765	2909
2765	2912
2765	2951
2765	2969
2765	2982
2765	3052
2765	3183
2765	3190
2765	3192
2765	3194
2765	3196
2765	3210
2765	3222
2765	3240
2765	3272
2765	3292
2765	3294
2765	3297
2765	3338
2765	3345
2765	3346
2765	3348
2765	3354
2765	3381
2765	3385
2765	3407
2765	3421
2765	3451
2765	3464
2765	3500
2765	3518
2765	3520
2765	3528
2765	3531
2765	3534
2765	3553
2765	3583
2765	3586
2765	3617
2765	3619
2765	3621
2765	3682
2765	3701
2765	3734
2765	3748
2765	3778
2765	3808
2765	3817
2765	3891
2765	3942
2765	3981
2765	3986
2765	3987
2765	3991
2765	3992
2765	3998
2765	4032
2765	4082
2765	4083
2765	4084
2765	4096
2765	4112
2765	4119
2765	4148
2765	4159
2765	4293
2765	4314
2765	4315
2765	4316
2765	4317
2765	4394
2765	4422
2765	4427
2765	4446
2765	4503
2765	4521
2765	4525
2765	4547
2765	4548
2765	4549
2765	4550
2765	4551
2765	4554
2765	4601
2765	4606
2765	4607
2765	4659
2765	4686
2765	4699
2765	4712
2765	4727
2765	4751
2765	4756
2765	4757
2765	4769
2765	4963
2765	4972
2765	4977
2765	4979
2765	4992
2765	4995
2765	4996
2765	4997
2765	4998
2765	5015
2765	5031
2765	5140
2765	5160
2765	5161
2765	5173
2765	5174
2765	5205
2765	5231
2765	5267
2765	5273
2765	5317
2765	5320
2765	5368
2765	5393
2765	5403
2765	5404
2765	5458
2765	5467
2765	5555
2765	5558
2765	5565
2765	5566
2765	5569
2765	5582
2765	5598
2765	5645
2765	5680
2765	5725
2765	5735
2765	5742
2765	5766
2765	5782
2765	5791
2765	5805
2765	5809
2765	5851
2765	5853
2765	5864
2765	5867
2765	5893
2765	5894
2765	5913
2765	5917
2765	6013
2765	6035
2765	6036
2765	6047
2765	6076
2765	6077
2765	6103
2765	6157
2765	6176
2765	6204
2765	6205
2765	6212
2765	6283
2765	6292
2765	6305
2765	6308
2765	6318
2765	6325
2765	6358
2765	6389
2765	6395
2765	6425
2765	6459
2765	6465
2765	6470
2765	6502
2765	6509
2765	6517
2765	6531
2765	6566
2765	6601
2765	6644
2765	6654
2765	6664
2765	6680
2765	6746
2765	6804
2765	6810
2765	6885
2765	6896
2765	6906
2765	6911
2765	6915
2765	6949
2765	6955
2765	6957
2765	6960
2765	6980
2765	6982
2765	6983
2765	6984
2765	7014
2765	7038
2765	7063
2765	7086
2765	7087
2765	7110
2765	7124
2765	7138
2765	7146
2765	7162
2765	7184
2765	7186
2765	7187
2765	7188
2765	7234
2765	7283
2765	7293
2765	7331
2765	7340
2765	7365
2765	7366
2765	7367
2765	7371
2765	7400
2765	7445
2765	7500
2765	7505
2765	7528
2765	7555
2765	7559
2765	7564
2765	7627
2765	7648
2765	7651
2765	7668
2765	7682
2765	7705
2765	7706
2765	7829
2765	7832
2765	7834
2765	7836
2765	7837
2765	7857
2765	7863
2765	7921
2765	7924
2765	7950
2765	7951
2765	7952
2765	7960
2765	7979
2765	7980
2765	7981
2765	8008
2765	8012
2765	8048
2765	8076
2765	8139
2765	8141
2765	8142
2765	8145
2765	8194
2765	8196
2765	8211
2765	8246
2765	8249
2765	8250
2765	8252
2765	8254
2765	8255
2765	8284
2765	8412
2765	8420
2765	8453
2765	8489
2765	8521
2765	8546
2765	8547
2765	8548
2765	8549
2765	8550
2765	8551
2765	8552
2765	8554
2765	8595
2765	8596
2765	8660
2765	8681
2765	8693
2765	8708
2765	8714
2765	8733
2765	8738
2765	8775
2765	8784
2765	8785
2765	8786
2765	8788
2765	8896
2765	8921
2765	8936
2765	8960
2765	8964
2765	8965
2765	8966
2765	8968
2765	8969
2765	8970
2765	8979
2765	8991
2765	9006
2765	9007
2765	9058
2765	9059
2765	9089
2765	9142
2765	9157
2765	9185
2765	9263
2765	9327
2765	9328
2765	9330
2765	9380
2765	9385
2765	9386
2765	9420
2765	9439
2765	9445
2765	9465
2765	9470
2765	9475
2765	9482
2765	9484
2765	9496
2765	9548
2765	9550
2765	9573
2765	9591
2765	9596
2765	9602
2765	9610
2765	9621
2765	9667
2765	9668
2765	9673
2765	9674
2765	9712
2765	9830
2765	9860
2765	9883
2765	9885
2765	9886
2765	9887
2765	9890
2765	9912
2765	9915
2765	9916
2765	9951
2765	9954
2765	10018
2765	10023
2765	10028
2765	10030
2765	10101
2765	10111
2765	10112
2765	10125
2765	10126
2765	10131
2765	10157
2765	10158
2765	10194
2765	10205
2765	10224
2765	10242
2765	10246
2765	10248
2765	10258
2765	10259
2765	10260
2765	10276
2765	10315
2765	10316
2765	10398
2765	10424
2765	10430
2765	10450
2765	10568
2765	10608
2765	10609
2765	10634
2765	10636
2765	10679
2765	10680
2765	10681
2765	10682
2765	10696
2765	10705
2765	10710
2765	10711
2765	10714
2765	10729
2765	10746
2765	10758
2765	10761
2765	10776
2765	10795
2765	10811
2765	10865
2765	10869
2765	10909
2765	10924
2765	10926
2765	10940
2765	11010
2765	11011
2765	11016
2765	11065
2765	11067
2765	11096
2765	11117
2765	11166
2765	11200
2765	11206
2765	11210
2765	11211
2765	11221
2765	11294
2765	11296
2765	11327
2765	11331
2765	11379
2765	11381
2765	11382
2765	11383
2765	11388
2765	11420
2765	11448
2765	11473
2765	11560
2765	11571
2765	11632
2765	11693
2765	11694
2765	11696
2765	11715
2765	11717
2765	11736
2765	11763
2765	11882
2765	11902
2765	11931
2765	11948
2765	11975
2765	11978
2765	11982
2765	11983
2765	11984
2765	12006
2765	12007
2765	12009
2765	12021
2765	12023
2765	12071
2765	12135
2765	12229
2765	12233
2765	12241
2765	12279
2765	12298
2765	12326
2765	12366
2765	12370
2765	12428
2765	12439
2765	12475
2765	12480
2765	12543
2765	12558
2765	12563
2765	12568
2765	12583
2765	12586
2765	12598
2765	12621
2765	12647
2765	12649
2765	12657
2765	12659
2765	12682
2765	12711
2765	12755
2765	12763
2765	12765
2765	12766
2765	12771
2765	12812
2765	12870
2765	12964
2765	12980
2765	13029
2765	13051
2765	13069
2765	13091
2765	13099
2765	13102
2765	13108
2765	13130
2765	13173
2765	13210
2765	13220
2765	13221
2765	13239
2765	13279
2765	13357
2765	13383
2765	13461
2765	13473
2765	13495
2765	13501
2765	13522
2765	13548
2765	13602
2765	13603
2765	13604
2765	13605
2765	13607
2765	13643
2765	13661
2765	13681
2765	13711
2765	13736
2765	13743
2765	13747
2765	13773
2765	13774
2765	13818
2765	13825
2765	13904
2765	13906
2765	13930
2765	13934
2765	13939
2765	13941
2765	13944
2765	13946
2765	13972
2765	13991
2765	14005
2765	14018
2765	14059
2765	14070
2765	14227
2765	14243
2765	14303
2765	14313
2765	14316
2765	14329
2765	14364
2765	14382
2765	14385
2765	14448
2765	14472
2765	14484
2765	14510
2765	14531
2765	14534
2765	14536
2765	14541
2765	14575
2765	14632
2765	14646
2765	14651
2765	14652
2765	14671
2765	14683
2765	14684
2765	14687
2765	14692
2765	14699
2765	14759
2765	14760
2765	14761
2765	14762
2765	14763
2765	14792
2765	14910
2765	14914
2765	14915
2765	14978
2765	14981
2765	15001
2765	15003
2765	15038
2765	15056
2765	15092
2765	15102
2765	15105
2765	15107
2765	15149
2765	15195
2765	15237
2765	15249
2765	15267
2765	15268
2765	15308
2765	15327
2765	15383
2765	15428
2765	15429
2765	15430
2765	15461
2765	15462
2765	15469
2765	15484
2765	15494
2765	15513
2765	15515
2765	15537
2765	15542
2765	15588
2765	15603
2765	15638
2765	15666
2765	15683
2765	15718
2765	15726
2765	15787
2765	15788
2765	15800
2765	15804
2765	15809
2765	15827
2765	15849
2765	15858
2765	15880
2765	15885
2765	15905
2765	15926
2765	15940
2765	15964
2765	15979
2765	16046
2765	16072
2765	16100
2765	16145
2765	16168
2765	16220
2765	16239
2765	16244
2765	16247
2765	16271
2765	16274
2765	16275
2765	16276
2765	16279
2765	16280
2765	16281
2765	16282
2765	16291
2765	16319
2765	16324
2765	16325
2765	16330
2765	16341
2765	16373
2765	16393
2765	16397
2765	16415
2765	16424
2765	16428
2765	16476
2765	16487
2765	16541
2765	16543
2765	16582
2765	16593
2765	16603
2765	16736
2766	2768
2766	2770
2766	2794
2766	2821
2766	2851
2766	2900
2766	2908
2766	2909
2766	2912
2766	2951
2766	2960
2766	2969
2766	2980
2766	2982
2766	3052
2766	3066
2766	3069
2766	3070
2766	3135
2766	3182
2766	3183
2766	3184
2766	3187
2766	3188
2766	3190
2766	3192
2766	3194
2766	3196
2766	3272
2766	3292
2766	3294
2766	3297
2766	3338
2766	3345
2766	3346
2766	3348
2766	3354
2766	3380
2766	3381
2766	3385
2766	3407
2766	3464
2766	3517
2766	3518
2766	3528
2766	3534
2766	3565
2766	3583
2766	3586
2766	3617
2766	3619
2766	3621
2766	3629
2766	3682
2766	3701
2766	3734
2766	3778
2766	3808
2766	3827
2766	3856
2766	3891
2766	3911
2766	3952
2766	3981
2766	3986
2766	3987
2766	3992
2766	3995
2766	3998
2766	4002
2766	4048
2766	4082
2766	4083
2766	4084
2766	4096
2766	4112
2766	4119
2766	4148
2766	4193
2766	4195
2766	4203
2766	4314
2766	4315
2766	4316
2766	4317
2766	4379
2766	4381
2766	4394
2766	4411
2766	4422
2766	4446
2766	4452
2766	4477
2766	4503
2766	4517
2766	4525
2766	4548
2766	4549
2766	4550
2766	4551
2766	4554
2766	4601
2766	4604
2766	4606
2766	4607
2766	4624
2766	4646
2766	4648
2766	4649
2766	4659
2766	4661
2766	4662
2766	4712
2766	4761
2766	4762
2766	4763
2766	4769
2766	4777
2766	4863
2766	4934
2766	4954
2766	4956
2766	4959
2766	4963
2766	4972
2766	4977
2766	4979
2766	4992
2766	4995
2766	4996
2766	4997
2766	4998
2766	5015
2766	5020
2766	5029
2766	5044
2766	5097
2766	5140
2766	5160
2766	5161
2766	5169
2766	5173
2766	5174
2766	5205
2766	5222
2766	5231
2766	5239
2766	5267
2766	5273
2766	5393
2766	5403
2766	5404
2766	5453
2766	5458
2766	5463
2766	5555
2766	5558
2766	5569
2766	5598
2766	5645
2766	5680
2766	5735
2766	5742
2766	5766
2766	5782
2766	5791
2766	5805
2766	5809
2766	5851
2766	5853
2766	5856
2766	5864
2766	5867
2766	5893
2766	5894
2766	5913
2766	5917
2766	5926
2766	5927
2766	5928
2766	6029
2766	6047
2766	6077
2766	6103
2766	6117
2766	6157
2766	6158
2766	6176
2766	6207
2766	6212
2766	6229
2766	6275
2766	6283
2766	6292
2766	6294
2766	6297
2766	6308
2766	6318
2766	6325
2766	6358
2766	6389
2766	6395
2766	6425
2766	6465
2766	6470
2766	6484
2766	6500
2766	6509
2766	6517
2766	6526
2766	6531
2766	6554
2766	6555
2766	6566
2766	6567
2766	6580
2766	6582
2766	6647
2766	6654
2766	6664
2766	6680
2766	6692
2766	6746
2766	6804
2766	6807
2766	6808
2766	6810
2766	6819
2766	6885
2766	6896
2766	6911
2766	6915
2766	6926
2766	6955
2766	6957
2766	6960
2766	6980
2766	6982
2766	6983
2766	6984
2766	7015
2766	7026
2766	7034
2766	7038
2766	7045
2766	7086
2766	7087
2766	7110
2766	7111
2766	7124
2766	7138
2766	7188
2766	7293
2766	7352
2766	7365
2766	7366
2766	7367
2766	7371
2766	7445
2766	7500
2766	7528
2766	7559
2766	7564
2766	7594
2766	7627
2766	7630
2766	7631
2766	7648
2766	7651
2766	7657
2766	7682
2766	7705
2766	7706
2766	7737
2766	7745
2766	7747
2766	7749
2766	7782
2766	7806
2766	7857
2766	7866
2766	7921
2766	7924
2766	7934
2766	7950
2766	7951
2766	7979
2766	7980
2766	7981
2766	8008
2766	8012
2766	8048
2766	8076
2766	8086
2766	8105
2766	8130
2766	8139
2766	8142
2766	8194
2766	8196
2766	8243
2766	8245
2766	8246
2766	8247
2766	8249
2766	8250
2766	8254
2766	8255
2766	8284
2766	8293
2766	8322
2766	8330
2766	8355
2766	8358
2766	8392
2766	8453
2766	8465
2766	8489
2766	8521
2766	8546
2766	8547
2766	8548
2766	8549
2766	8550
2766	8551
2766	8552
2766	8554
2766	8595
2766	8596
2766	8660
2766	8714
2766	8719
2766	8720
2766	8721
2766	8722
2766	8723
2766	8738
2766	8772
2766	8782
2766	8784
2766	8785
2766	8786
2766	8788
2766	8892
2766	8896
2766	8921
2766	8936
2766	8960
2766	8964
2766	8965
2766	8966
2766	8968
2766	8969
2766	8970
2766	8975
2766	8978
2766	8979
2766	8991
2766	9006
2766	9007
2766	9008
2766	9055
2766	9058
2766	9089
2766	9095
2766	9096
2766	9136
2766	9142
2766	9157
2766	9185
2766	9205
2766	9218
2766	9228
2766	9385
2766	9386
2766	9394
2766	9420
2766	9422
2766	9439
2766	9470
2766	9475
2766	9482
2766	9484
2766	9489
2766	9496
2766	9548
2766	9591
2766	9602
2766	9608
2766	9621
2766	9629
2766	9633
2766	9637
2766	9639
2766	9667
2766	9668
2766	9673
2766	9674
2766	9712
2766	9830
2766	9860
2766	9883
2766	9885
2766	9886
2766	9887
2766	9890
2766	9912
2766	9915
2766	9951
2766	9954
2766	10023
2766	10028
2766	10030
2766	10101
2766	10125
2766	10126
2766	10158
2766	10205
2766	10224
2766	10239
2766	10242
2766	10243
2766	10246
2766	10248
2766	10258
2766	10259
2766	10260
2766	10268
2766	10276
2766	10281
2766	10315
2766	10319
2766	10323
2766	10327
2766	10328
2766	10356
2766	10368
2766	10373
2766	10378
2766	10398
2766	10430
2766	10444
2766	10608
2766	10609
2766	10630
2766	10679
2766	10680
2766	10681
2766	10682
2766	10705
2766	10710
2766	10711
2766	10714
2766	10746
2766	10758
2766	10776
2766	10795
2766	10802
2766	10811
2766	10851
2766	10852
2766	10862
2766	10871
2766	10909
2766	10918
2766	10940
2766	11038
2766	11096
2766	11178
2766	11179
2766	11181
2766	11210
2766	11211
2766	11229
2766	11252
2766	11296
2766	11310
2766	11328
2766	11360
2766	11363
2766	11374
2766	11382
2766	11383
2766	11388
2766	11395
2766	11405
2766	11420
2766	11456
2766	11457
2766	11473
2766	11535
2766	11538
2766	11541
2766	11543
2766	11544
2766	11560
2766	11562
2766	11564
2766	11613
2766	11622
2766	11623
2766	11717
2766	11763
2766	11774
2766	11868
2766	11882
2766	11926
2766	11931
2766	11948
2766	11973
2766	11974
2766	11976
2766	11983
2766	11984
2766	12006
2766	12007
2766	12009
2766	12021
2766	12023
2766	12025
2766	12046
2766	12071
2766	12109
2766	12110
2766	12135
2766	12141
2766	12181
2766	12221
2766	12229
2766	12233
2766	12237
2766	12241
2766	12298
2766	12302
2766	12326
2766	12344
2766	12366
2766	12398
2766	12439
2766	12475
2766	12480
2766	12485
2766	12543
2766	12558
2766	12559
2766	12561
2766	12563
2766	12565
2766	12568
2766	12583
2766	12586
2766	12598
2766	12605
2766	12621
2766	12648
2766	12649
2766	12654
2766	12662
2766	12697
2766	12704
2766	12711
2766	12763
2766	12765
2766	12766
2766	12771
2766	12805
2766	12857
2766	12866
2766	12870
2766	12907
2766	12912
2766	12964
2766	12978
2766	12989
2766	12993
2766	13029
2766	13051
2766	13069
2766	13108
2766	13130
2766	13210
2766	13225
2766	13226
2766	13235
2766	13237
2766	13269
2766	13279
2766	13314
2766	13315
2766	13357
2766	13383
2766	13430
2766	13461
2766	13473
2766	13501
2766	13522
2766	13560
2766	13602
2766	13603
2766	13604
2766	13605
2766	13743
2766	13825
2766	13893
2766	13904
2766	13906
2766	13926
2766	13939
2766	13941
2766	13951
2766	13972
2766	13991
2766	14005
2766	14018
2766	14070
2766	14105
2766	14227
2766	14250
2766	14306
2766	14313
2766	14316
2766	14329
2766	14364
2766	14374
2766	14396
2766	14398
2766	14448
2766	14453
2766	14510
2766	14531
2766	14533
2766	14534
2766	14536
2766	14541
2766	14575
2766	14580
2766	14624
2766	14640
2766	14644
2766	14671
2766	14684
2766	14687
2766	14695
2766	14699
2766	14759
2766	14760
2766	14761
2766	14762
2766	14763
2766	14768
2766	14769
2766	14785
2766	14786
2766	14910
2766	14914
2766	14915
2766	14930
2766	14960
2766	14978
2766	14983
2766	15001
2766	15003
2766	15038
2766	15088
2766	15091
2766	15092
2766	15093
2766	15094
2766	15149
2766	15195
2766	15245
2766	15249
2766	15327
2766	15360
2766	15428
2766	15429
2766	15430
2766	15462
2766	15484
2766	15494
2766	15499
2766	15500
2766	15512
2766	15537
2766	15584
2766	15588
2766	15603
2766	15605
2766	15666
2766	15718
2766	15719
2766	15720
2766	15721
2766	15769
2766	15800
2766	15804
2766	15805
2766	15809
2766	15832
2766	15858
2766	15905
2766	15940
2766	15964
2766	15979
2766	16020
2766	16022
2766	16046
2766	16072
2766	16100
2766	16145
2766	16168
2766	16206
2766	16253
2766	16255
2766	16256
2766	16257
2766	16271
2766	16274
2766	16275
2766	16276
2766	16291
2766	16341
2766	16424
2766	16440
2766	16487
2766	16503
2766	16520
2766	16523
2766	16526
2766	16531
2766	16541
2766	16542
2766	16543
2766	16582
2766	16593
2766	16603
2766	16615
2766	16728
2766	16729
2766	16736
2766	16738
2767	2984
2767	3061
2767	3095
2767	3137
2767	3149
2767	3326
2767	3338
2767	3379
2767	3397
2767	3472
2767	3719
2767	3828
2767	3876
2767	4002
2767	4009
2767	4026
2767	4027
2767	4030
2767	4058
2767	4072
2767	4182
2767	4264
2767	4295
2767	4315
2767	4413
2767	4456
2767	4474
2767	4722
2767	4748
2767	5063
2767	5117
2767	5125
2767	5129
2767	5139
2767	5180
2767	5227
2767	5462
2767	5467
2767	5607
2767	5686
2767	5817
2767	5875
2767	6003
2767	6184
2767	6377
2767	6606
2767	6611
2767	6707
2767	6975
2767	6977
2767	7003
2767	7099
2767	7367
2767	7482
2767	7533
2767	7679
2767	7831
2767	7987
2767	8118
2767	8152
2767	8155
2767	8233
2767	8617
2767	8642
2767	8758
2767	8796
2767	8833
2767	8849
2767	8929
2767	8931
2767	8973
2767	8989
2767	9047
2767	9098
2767	9120
2767	9139
2767	9352
2767	9654
2767	9662
2767	9770
2767	9777
2767	9783
2767	9784
2767	9889
2767	10095
2767	10152
2767	10173
2767	10323
2767	10329
2767	10428
2767	10505
2767	10563
2767	10744
2767	11010
2767	11011
2767	11016
2767	11052
2767	11127
2767	11510
2767	11512
2767	11640
2767	11906
2767	11981
2767	11982
2767	11989
2767	11991
2767	12073
2767	12189
2767	12302
2767	12344
2767	12354
2767	12618
2767	12624
2767	12625
2767	12626
2767	12627
2767	12628
2767	12629
2767	12630
2767	12790
2767	12827
2767	12841
2767	12864
2767	12935
2767	13023
2767	13025
2767	13054
2767	13056
2767	13057
2767	13058
2767	13059
2767	13060
2767	13064
2767	13065
2767	13218
2767	13231
2767	13472
2767	13548
2767	13640
2767	13836
2767	13855
2767	13900
2767	13904
2767	13908
2767	13958
2767	14011
2767	14196
2767	14273
2767	14490
2767	14500
2767	14516
2767	14639
2767	14645
2767	14846
2767	14858
2767	15018
2767	15115
2767	15155
2767	15158
2767	15213
2767	15327
2767	15341
2767	15377
2767	15406
2767	15468
2767	15615
2767	15629
2767	15743
2767	15744
2767	16028
2767	16063
2767	16220
2767	16285
2767	16512
2767	16568
2767	16574
2767	16591
2767	16644
2767	16659
2767	16705
2767	16751
2767	16752
2767	16768
2768	2770
2768	2794
2768	2821
2768	2900
2768	2908
2768	2909
2768	2912
2768	2951
2768	2969
2768	3032
2768	3052
2768	3106
2768	3112
2768	3183
2768	3190
2768	3194
2768	3196
2768	3272
2768	3292
2768	3297
2768	3338
2768	3345
2768	3348
2768	3354
2768	3381
2768	3385
2768	3407
2768	3410
2768	3464
2768	3518
2768	3528
2768	3533
2768	3534
2768	3535
2768	3583
2768	3586
2768	3617
2768	3619
2768	3621
2768	3778
2768	3808
2768	3891
2768	3981
2768	3986
2768	3987
2768	3992
2768	3998
2768	4019
2768	4020
2768	4032
2768	4082
2768	4083
2768	4084
2768	4096
2768	4101
2768	4102
2768	4112
2768	4148
2768	4309
2768	4314
2768	4315
2768	4316
2768	4317
2768	4394
2768	4422
2768	4446
2768	4503
2768	4521
2768	4525
2768	4548
2768	4549
2768	4550
2768	4551
2768	4554
2768	4557
2768	4576
2768	4710
2768	4712
2768	4769
2768	4885
2768	4939
2768	4963
2768	4972
2768	4977
2768	4979
2768	4992
2768	4995
2768	4996
2768	4997
2768	4998
2768	5015
2768	5140
2768	5160
2768	5161
2768	5173
2768	5174
2768	5199
2768	5205
2768	5231
2768	5267
2768	5273
2768	5329
2768	5403
2768	5404
2768	5458
2768	5531
2768	5555
2768	5558
2768	5569
2768	5598
2768	5645
2768	5680
2768	5735
2768	5782
2768	5791
2768	5805
2768	5808
2768	5809
2768	5864
2768	5867
2768	5893
2768	5913
2768	5917
2768	5975
2768	5997
2768	6103
2768	6157
2768	6176
2768	6212
2768	6256
2768	6283
2768	6305
2768	6308
2768	6318
2768	6325
2768	6389
2768	6395
2768	6425
2768	6465
2768	6470
2768	6502
2768	6509
2768	6517
2768	6531
2768	6533
2768	6566
2768	6654
2768	6664
2768	6680
2768	6746
2768	6804
2768	6810
2768	6822
2768	6851
2768	6885
2768	6896
2768	6915
2768	6955
2768	6957
2768	6960
2768	6980
2768	6983
2768	6984
2768	6998
2768	7038
2768	7110
2768	7124
2768	7138
2768	7162
2768	7188
2768	7190
2768	7191
2768	7293
2768	7299
2768	7362
2768	7365
2768	7366
2768	7371
2768	7445
2768	7500
2768	7528
2768	7559
2768	7564
2768	7627
2768	7648
2768	7651
2768	7689
2768	7706
2768	7857
2768	7866
2768	7921
2768	7924
2768	7951
2768	7979
2768	7980
2768	7991
2768	8008
2768	8012
2768	8019
2768	8048
2768	8076
2768	8077
2768	8078
2768	8196
2768	8245
2768	8246
2768	8247
2768	8249
2768	8250
2768	8255
2768	8284
2768	8312
2768	8453
2768	8489
2768	8507
2768	8508
2768	8521
2768	8546
2768	8547
2768	8548
2768	8549
2768	8550
2768	8551
2768	8552
2768	8554
2768	8575
2768	8595
2768	8596
2768	8660
2768	8738
2768	8784
2768	8785
2768	8786
2768	8788
2768	8884
2768	8896
2768	8921
2768	8936
2768	8960
2768	8964
2768	8965
2768	8966
2768	8968
2768	8969
2768	8979
2768	8991
2768	9006
2768	9007
2768	9058
2768	9089
2768	9142
2768	9157
2768	9242
2768	9385
2768	9386
2768	9420
2768	9439
2768	9446
2768	9470
2768	9475
2768	9482
2768	9484
2768	9496
2768	9548
2768	9550
2768	9591
2768	9602
2768	9621
2768	9667
2768	9668
2768	9673
2768	9674
2768	9712
2768	9740
2768	9830
2768	9883
2768	9885
2768	9886
2768	9887
2768	9890
2768	9912
2768	9915
2768	9951
2768	9954
2768	10018
2768	10023
2768	10028
2768	10030
2768	10064
2768	10087
2768	10101
2768	10125
2768	10126
2768	10131
2768	10158
2768	10205
2768	10224
2768	10242
2768	10246
2768	10258
2768	10259
2768	10260
2768	10276
2768	10315
2768	10398
2768	10402
2768	10424
2768	10430
2768	10529
2768	10580
2768	10608
2768	10609
2768	10676
2768	10677
2768	10679
2768	10680
2768	10681
2768	10682
2768	10710
2768	10711
2768	10746
2768	10758
2768	10776
2768	10795
2768	10811
2768	10881
2768	10909
2768	10940
2768	11096
2768	11210
2768	11211
2768	11228
2768	11232
2768	11296
2768	11375
2768	11376
2768	11382
2768	11383
2768	11388
2768	11395
2768	11473
2768	11560
2768	11636
2768	11667
2768	11717
2768	11816
2768	11845
2768	11931
2768	11983
2768	11984
2768	11988
2768	12006
2768	12007
2768	12009
2768	12021
2768	12023
2768	12025
2768	12046
2768	12071
2768	12135
2768	12166
2768	12167
2768	12168
2768	12183
2768	12229
2768	12233
2768	12241
2768	12244
2768	12264
2768	12323
2768	12326
2768	12340
2768	12366
2768	12439
2768	12480
2768	12543
2768	12568
2768	12583
2768	12586
2768	12598
2768	12711
2768	12740
2768	12763
2768	12765
2768	12766
2768	12770
2768	12771
2768	12870
2768	12964
2768	13029
2768	13051
2768	13069
2768	13100
2768	13108
2768	13130
2768	13187
2768	13210
2768	13279
2768	13305
2768	13309
2768	13323
2768	13346
2768	13357
2768	13446
2768	13461
2768	13473
2768	13501
2768	13522
2768	13546
2768	13602
2768	13603
2768	13604
2768	13605
2768	13688
2768	13743
2768	13825
2768	13904
2768	13906
2768	13939
2768	13941
2768	13953
2768	13991
2768	14005
2768	14018
2768	14070
2768	14094
2768	14207
2768	14313
2768	14316
2768	14329
2768	14364
2768	14510
2768	14531
2768	14534
2768	14536
2768	14575
2768	14651
2768	14671
2768	14684
2768	14699
2768	14759
2768	14760
2768	14761
2768	14762
2768	14763
2768	14775
2768	14785
2768	14823
2768	14910
2768	14914
2768	14915
2768	14917
2768	15001
2768	15003
2768	15008
2768	15038
2768	15096
2768	15195
2768	15249
2768	15267
2768	15412
2768	15428
2768	15429
2768	15430
2768	15462
2768	15484
2768	15494
2768	15537
2768	15581
2768	15582
2768	15588
2768	15603
2768	15638
2768	15666
2768	15718
2768	15775
2768	15800
2768	15809
2768	15858
2768	15900
2768	15905
2768	15916
2768	15933
2768	15940
2768	15954
2768	15964
2768	15979
2768	16072
2768	16100
2768	16145
2768	16149
2768	16150
2768	16168
2768	16270
2768	16271
2768	16274
2768	16275
2768	16276
2768	16291
2768	16341
2768	16424
2768	16487
2768	16489
2768	16541
2768	16543
2768	16593
2768	16603
2769	2793
2769	2818
2769	2891
2769	3006
2769	3328
2769	3329
2769	3330
2769	3334
2769	3335
2769	3501
2769	3692
2769	3937
2769	4045
2769	5461
2769	6162
2769	6266
2769	6448
2769	6529
2769	7522
2769	7627
2769	7888
2769	8041
2769	8441
2769	8774
2769	8811
2769	9078
2769	10312
2769	10403
2769	11034
2769	11035
2769	11151
2769	11889
2769	11891
2769	12079
2769	12195
2769	12616
2769	12617
2769	12663
2769	12664
2769	12902
2769	13326
2769	13534
2769	13678
2769	13703
2769	13793
2769	13794
2769	13865
2769	13894
2769	14200
2769	15039
2769	15127
2769	15853
2769	16016
2769	16069
2769	16242
2769	16649
2769	16706
2770	2794
2770	2821
2770	2829
2770	2830
2770	2907
2770	2908
2770	2909
2770	2912
2770	2933
2770	2934
2770	2951
2770	2969
2770	3034
2770	3052
2770	3112
2770	3183
2770	3194
2770	3196
2770	3197
2770	3201
2770	3272
2770	3292
2770	3294
2770	3297
2770	3307
2770	3308
2770	3317
2770	3318
2770	3338
2770	3340
2770	3345
2770	3348
2770	3354
2770	3361
2770	3381
2770	3385
2770	3407
2770	3421
2770	3451
2770	3464
2770	3518
2770	3533
2770	3535
2770	3583
2770	3586
2770	3621
2770	3701
2770	3721
2770	3750
2770	3778
2770	3808
2770	3866
2770	3891
2770	3981
2770	3986
2770	3987
2770	3992
2770	3994
2770	3998
2770	4029
2770	4034
2770	4082
2770	4083
2770	4084
2770	4096
2770	4101
2770	4102
2770	4103
2770	4148
2770	4229
2770	4285
2770	4293
2770	4314
2770	4315
2770	4316
2770	4317
2770	4379
2770	4380
2770	4394
2770	4422
2770	4446
2770	4503
2770	4521
2770	4525
2770	4548
2770	4549
2770	4550
2770	4551
2770	4554
2770	4576
2770	4601
2770	4606
2770	4607
2770	4659
2770	4712
2770	4769
2770	4771
2770	4839
2770	4903
2770	4929
2770	4954
2770	4963
2770	4972
2770	4977
2770	4979
2770	4992
2770	4995
2770	4996
2770	4997
2770	4998
2770	5015
2770	5095
2770	5140
2770	5173
2770	5174
2770	5199
2770	5205
2770	5231
2770	5267
2770	5273
2770	5326
2770	5329
2770	5331
2770	5332
2770	5351
2770	5403
2770	5404
2770	5458
2770	5479
2770	5500
2770	5555
2770	5558
2770	5569
2770	5576
2770	5598
2770	5601
2770	5645
2770	5680
2770	5724
2770	5735
2770	5742
2770	5766
2770	5782
2770	5785
2770	5791
2770	5805
2770	5809
2770	5850
2770	5851
2770	5852
2770	5853
2770	5855
2770	5856
2770	5864
2770	5867
2770	5893
2770	5911
2770	5913
2770	5926
2770	5928
2770	6035
2770	6036
2770	6047
2770	6077
2770	6085
2770	6086
2770	6103
2770	6152
2770	6157
2770	6176
2770	6239
2770	6240
2770	6283
2770	6305
2770	6308
2770	6318
2770	6325
2770	6383
2770	6389
2770	6395
2770	6397
2770	6425
2770	6465
2770	6470
2770	6502
2770	6509
2770	6517
2770	6531
2770	6566
2770	6572
2770	6603
2770	6604
2770	6654
2770	6664
2770	6680
2770	6746
2770	6773
2770	6804
2770	6810
2770	6822
2770	6884
2770	6885
2770	6896
2770	6911
2770	6912
2770	6914
2770	6915
2770	6955
2770	6957
2770	6960
2770	6973
2770	6980
2770	6982
2770	6983
2770	6984
2770	7038
2770	7063
2770	7071
2770	7091
2770	7110
2770	7124
2770	7138
2770	7188
2770	7190
2770	7293
2770	7299
2770	7318
2770	7365
2770	7366
2770	7367
2770	7371
2770	7372
2770	7442
2770	7445
2770	7500
2770	7528
2770	7535
2770	7559
2770	7564
2770	7617
2770	7627
2770	7648
2770	7651
2770	7675
2770	7679
2770	7681
2770	7682
2770	7705
2770	7706
2770	7739
2770	7745
2770	7749
2770	7791
2770	7792
2770	7857
2770	7863
2770	7890
2770	7910
2770	7921
2770	7924
2770	7934
2770	7951
2770	7979
2770	7980
2770	7981
2770	7991
2770	8007
2770	8008
2770	8009
2770	8012
2770	8048
2770	8076
2770	8078
2770	8196
2770	8245
2770	8246
2770	8247
2770	8249
2770	8250
2770	8255
2770	8284
2770	8318
2770	8334
2770	8453
2770	8489
2770	8508
2770	8521
2770	8523
2770	8546
2770	8547
2770	8548
2770	8549
2770	8550
2770	8551
2770	8552
2770	8554
2770	8575
2770	8582
2770	8595
2770	8596
2770	8604
2770	8651
2770	8653
2770	8660
2770	8738
2770	8742
2770	8747
2770	8754
2770	8784
2770	8785
2770	8786
2770	8788
2770	8842
2770	8892
2770	8896
2770	8921
2770	8936
2770	8960
2770	8964
2770	8965
2770	8966
2770	8968
2770	8969
2770	8970
2770	8979
2770	8991
2770	9006
2770	9007
2770	9058
2770	9059
2770	9089
2770	9142
2770	9143
2770	9157
2770	9185
2770	9287
2770	9300
2770	9328
2770	9330
2770	9380
2770	9385
2770	9386
2770	9420
2770	9422
2770	9439
2770	9465
2770	9470
2770	9475
2770	9479
2770	9482
2770	9484
2770	9496
2770	9548
2770	9549
2770	9565
2770	9586
2770	9591
2770	9596
2770	9602
2770	9608
2770	9621
2770	9667
2770	9668
2770	9673
2770	9674
2770	9712
2770	9788
2770	9821
2770	9823
2770	9830
2770	9833
2770	9860
2770	9883
2770	9885
2770	9886
2770	9887
2770	9890
2770	9912
2770	9915
2770	9951
2770	9954
2770	9979
2770	10018
2770	10023
2770	10028
2770	10030
2770	10064
2770	10101
2770	10125
2770	10126
2770	10131
2770	10205
2770	10213
2770	10224
2770	10242
2770	10258
2770	10259
2770	10260
2770	10276
2770	10303
2770	10315
2770	10318
2770	10398
2770	10424
2770	10430
2770	10529
2770	10535
2770	10608
2770	10609
2770	10631
2770	10649
2770	10679
2770	10705
2770	10710
2770	10711
2770	10714
2770	10728
2770	10737
2770	10746
2770	10758
2770	10776
2770	10795
2770	10811
2770	10837
2770	10869
2770	10871
2770	10872
2770	10881
2770	10909
2770	10940
2770	10941
2770	10952
2770	11001
2770	11065
2770	11067
2770	11096
2770	11116
2770	11210
2770	11211
2770	11228
2770	11232
2770	11242
2770	11296
2770	11379
2770	11381
2770	11382
2770	11383
2770	11388
2770	11403
2770	11414
2770	11420
2770	11463
2770	11473
2770	11498
2770	11560
2770	11601
2770	11632
2770	11693
2770	11694
2770	11696
2770	11717
2770	11720
2770	11811
2770	11882
2770	11983
2770	11984
2770	12006
2770	12007
2770	12009
2770	12021
2770	12023
2770	12071
2770	12083
2770	12087
2770	12135
2770	12166
2770	12167
2770	12168
2770	12175
2770	12191
2770	12229
2770	12233
2770	12234
2770	12241
2770	12244
2770	12246
2770	12264
2770	12269
2770	12281
2770	12323
2770	12326
2770	12340
2770	12366
2770	12370
2770	12428
2770	12439
2770	12480
2770	12482
2770	12484
2770	12543
2770	12568
2770	12583
2770	12586
2770	12596
2770	12598
2770	12621
2770	12657
2770	12697
2770	12711
2770	12763
2770	12765
2770	12766
2770	12771
2770	12870
2770	12875
2770	12900
2770	12964
2770	13004
2770	13029
2770	13032
2770	13051
2770	13069
2770	13100
2770	13106
2770	13108
2770	13130
2770	13156
2770	13210
2770	13279
2770	13357
2770	13419
2770	13437
2770	13461
2770	13501
2770	13516
2770	13522
2770	13591
2770	13602
2770	13603
2770	13604
2770	13605
2770	13661
2770	13688
2770	13736
2770	13737
2770	13743
2770	13773
2770	13825
2770	13904
2770	13906
2770	13938
2770	13939
2770	13941
2770	13944
2770	13946
2770	13972
2770	13991
2770	14005
2770	14018
2770	14053
2770	14059
2770	14070
2770	14123
2770	14162
2770	14207
2770	14227
2770	14234
2770	14243
2770	14313
2770	14316
2770	14329
2770	14364
2770	14484
2770	14501
2770	14510
2770	14575
2770	14587
2770	14627
2770	14651
2770	14652
2770	14654
2770	14671
2770	14674
2770	14684
2770	14687
2770	14699
2770	14759
2770	14760
2770	14761
2770	14762
2770	14763
2770	14785
2770	14786
2770	14806
2770	14823
2770	14838
2770	14868
2770	14895
2770	14914
2770	14915
2770	15001
2770	15003
2770	15038
2770	15105
2770	15195
2770	15217
2770	15249
2770	15262
2770	15267
2770	15277
2770	15308
2770	15310
2770	15319
2770	15364
2770	15412
2770	15428
2770	15429
2770	15430
2770	15478
2770	15484
2770	15494
2770	15506
2770	15537
2770	15561
2770	15581
2770	15582
2770	15603
2770	15614
2770	15638
2770	15666
2770	15681
2770	15682
2770	15683
2770	15709
2770	15710
2770	15718
2770	15731
2770	15738
2770	15774
2770	15787
2770	15800
2770	15804
2770	15809
2770	15858
2770	15888
2770	15905
2770	15916
2770	15933
2770	15940
2770	15964
2770	15979
2770	16046
2770	16072
2770	16100
2770	16145
2770	16150
2770	16168
2770	16206
2770	16232
2770	16239
2770	16243
2770	16260
2770	16270
2770	16271
2770	16274
2770	16275
2770	16276
2770	16316
2770	16341
2770	16373
2770	16381
2770	16393
2770	16415
2770	16424
2770	16439
2770	16441
2770	16448
2770	16450
2770	16453
2770	16487
2770	16512
2770	16541
2770	16543
2770	16568
2770	16582
2770	16593
2770	16603
2770	16736
2771	2888
2771	2941
2771	3118
2771	3136
2771	3279
2771	3336
2771	3352
2771	3356
2771	3394
2771	3446
2771	3517
2771	3573
2771	3576
2771	3577
2771	3610
2771	3682
2771	3791
2771	3807
2771	3810
2771	3811
2771	3857
2771	3882
2771	3896
2771	4196
2771	4197
2771	4198
2771	4253
2771	4307
2771	4321
2771	4478
2771	4495
2771	4537
2771	4544
2771	4596
2771	4624
2771	4647
2771	4680
2771	4737
2771	4793
2771	4803
2771	4826
2771	4897
2771	5012
2771	5031
2771	5053
2771	5097
2771	5293
2771	5300
2771	5729
2771	5756
2771	5763
2771	5810
2771	5877
2771	5889
2771	5954
2771	5969
2771	6003
2771	6105
2771	6137
2771	6337
2771	6362
2771	6370
2771	6529
2771	6596
2771	6709
2771	6875
2771	6962
2771	7008
2771	7019
2771	7234
2771	7288
2771	7295
2771	7296
2771	7297
2771	7339
2771	7346
2771	7397
2771	7501
2771	7549
2771	7609
2771	7638
2771	7736
2771	7760
2771	7899
2771	7905
2771	7927
2771	8277
2771	8437
2771	8454
2771	8504
2771	8509
2771	8511
2771	8540
2771	8573
2771	8613
2771	8624
2771	8637
2771	8639
2771	8961
2771	9029
2771	9038
2771	9060
2771	9061
2771	9062
2771	9064
2771	9072
2771	9078
2771	9183
2771	9191
2771	9222
2771	9288
2771	9443
2771	9587
2771	9697
2771	9750
2771	9751
2771	9752
2771	9772
2771	9790
2771	9835
2771	9868
2771	9989
2771	10089
2771	10116
2771	10179
2771	10180
2771	10181
2771	10182
2771	10183
2771	10184
2771	10191
2771	10240
2771	10380
2771	10454
2771	10532
2771	10547
2771	10581
2771	10589
2771	10604
2771	10641
2771	10655
2771	10657
2771	10716
2771	10718
2771	10755
2771	10960
2771	10983
2771	11081
2771	11084
2771	11151
2771	11351
2771	11429
2771	11538
2771	11568
2771	11687
2771	11770
2771	11887
2771	11889
2771	11891
2771	11967
2771	11977
2771	11996
2771	12086
2771	12258
2771	12346
2771	12454
2771	12455
2771	12457
2771	12499
2771	12524
2771	12603
2771	12616
2771	12664
2771	12707
2771	12713
2771	12787
2771	12804
2771	12809
2771	12817
2771	12923
2771	12995
2771	13021
2771	13071
2771	13125
2771	13165
2771	13229
2771	13298
2771	13382
2771	13543
2771	13596
2771	13616
2771	13677
2771	13691
2771	13730
2771	13775
2771	13810
2771	13819
2771	13891
2771	13894
2771	13929
2771	13956
2771	13990
2771	13992
2771	13993
2771	14052
2771	14079
2771	14085
2771	14199
2771	14336
2771	14442
2771	14497
2771	14498
2771	14658
2771	14667
2771	14784
2771	14788
2771	14789
2771	14790
2771	14792
2771	14793
2771	14804
2771	14829
2771	14963
2771	15126
2771	15143
2771	15146
2771	15210
2771	15349
2771	15352
2771	15354
2771	15407
2771	15487
2771	15587
2771	15673
2771	15785
2771	15822
2771	15841
2771	15843
2771	15844
2771	16065
2771	16107
2771	16130
2771	16186
2771	16344
2771	16482
2771	16657
2771	16706
2772	2781
2772	2806
2772	2808
2772	2821
2772	2826
2772	2830
2772	2833
2772	2834
2772	2839
2772	2843
2772	2847
2772	2851
2772	2852
2772	2853
2772	2856
2772	2888
2772	2897
2772	2898
2772	2904
2772	2905
2772	2941
2772	2943
2772	2947
2772	2951
2772	2953
2772	2969
2772	2996
2772	3000
2772	3007
2772	3018
2772	3019
2772	3059
2772	3071
2772	3077
2772	3085
2772	3090
2772	3092
2772	3093
2772	3095
2772	3096
2772	3102
2772	3115
2772	3118
2772	3123
2772	3124
2772	3125
2772	3126
2772	3127
2772	3128
2772	3129
2772	3135
2772	3136
2772	3138
2772	3150
2772	3163
2772	3165
2772	3166
2772	3183
2772	3190
2772	3196
2772	3198
2772	3203
2772	3206
2772	3207
2772	3209
2772	3211
2772	3220
2772	3238
2772	3248
2772	3249
2772	3254
2772	3256
2772	3267
2772	3283
2772	3284
2772	3285
2772	3298
2772	3299
2772	3303
2772	3305
2772	3338
2772	3343
2772	3345
2772	3352
2772	3356
2772	3369
2772	3392
2772	3394
2772	3400
2772	3402
2772	3411
2772	3418
2772	3419
2772	3424
2772	3464
2772	3483
2772	3485
2772	3489
2772	3509
2772	3517
2772	3529
2772	3531
2772	3538
2772	3539
2772	3544
2772	3548
2772	3550
2772	3554
2772	3557
2772	3558
2772	3560
2772	3571
2772	3578
2772	3589
2772	3595
2772	3617
2772	3629
2772	3652
2772	3681
2772	3696
2772	3701
2772	3706
2772	3720
2772	3723
2772	3728
2772	3729
2772	3743
2772	3752
2772	3757
2772	3759
2772	3771
2772	3775
2772	3776
2772	3778
2772	3783
2772	3784
2772	3785
2772	3788
2772	3797
2772	3798
2772	3801
2772	3804
2772	3816
2772	3826
2772	3829
2772	3833
2772	3850
2772	3852
2772	3856
2772	3868
2772	3889
2772	3892
2772	3905
2772	3911
2772	3927
2772	3928
2772	3931
2772	3932
2772	3934
2772	3938
2772	3941
2772	3952
2772	3960
2772	3968
2772	3971
2772	3978
2772	3985
2772	3988
2772	3998
2772	4000
2772	4004
2772	4008
2772	4055
2772	4059
2772	4060
2772	4061
2772	4093
2772	4100
2772	4114
2772	4116
2772	4123
2772	4124
2772	4126
2772	4141
2772	4162
2772	4171
2772	4172
2772	4176
2772	4210
2772	4212
2772	4213
2772	4214
2772	4215
2772	4216
2772	4217
2772	4218
2772	4219
2772	4220
2772	4224
2772	4228
2772	4235
2772	4236
2772	4239
2772	4241
2772	4246
2772	4250
2772	4262
2772	4263
2772	4266
2772	4272
2772	4287
2772	4328
2772	4331
2772	4332
2772	4333
2772	4342
2772	4343
2772	4344
2772	4345
2772	4346
2772	4350
2772	4359
2772	4361
2772	4362
2772	4363
2772	4364
2772	4367
2772	4368
2772	4370
2772	4371
2772	4372
2772	4375
2772	4387
2772	4388
2772	4390
2772	4391
2772	4392
2772	4393
2772	4395
2772	4396
2772	4400
2772	4409
2772	4418
2772	4429
2772	4430
2772	4432
2772	4433
2772	4434
2772	4437
2772	4438
2772	4444
2772	4446
2772	4458
2772	4459
2772	4462
2772	4463
2772	4464
2772	4467
2772	4470
2772	4474
2772	4475
2772	4480
2772	4489
2772	4503
2772	4507
2772	4526
2772	4528
2772	4529
2772	4531
2772	4532
2772	4534
2772	4541
2772	4542
2772	4549
2772	4580
2772	4582
2772	4597
2772	4599
2772	4622
2772	4627
2772	4639
2772	4640
2772	4660
2772	4661
2772	4671
2772	4673
2772	4682
2772	4684
2772	4696
2772	4711
2772	4713
2772	4714
2772	4718
2772	4721
2772	4731
2772	4733
2772	4737
2772	4755
2772	4777
2772	4783
2772	4787
2772	4793
2772	4794
2772	4799
2772	4800
2772	4801
2772	4802
2772	4812
2772	4814
2772	4817
2772	4826
2772	4835
2772	4846
2772	4852
2772	4859
2772	4861
2772	4863
2772	4875
2772	4879
2772	4887
2772	4894
2772	4897
2772	4923
2772	4927
2772	4942
2772	4948
2772	4960
2772	4962
2772	4963
2772	4966
2772	5017
2772	5022
2772	5026
2772	5045
2772	5058
2772	5096
2772	5099
2772	5108
2772	5115
2772	5140
2772	5148
2772	5152
2772	5158
2772	5160
2772	5161
2772	5168
2772	5185
2772	5189
2772	5191
2772	5201
2772	5203
2772	5208
2772	5210
2772	5213
2772	5214
2772	5221
2772	5232
2772	5234
2772	5237
2772	5240
2772	5253
2772	5279
2772	5288
2772	5295
2772	5298
2772	5299
2772	5309
2772	5311
2772	5313
2772	5315
2772	5333
2772	5334
2772	5347
2772	5377
2772	5381
2772	5387
2772	5392
2772	5403
2772	5416
2772	5418
2772	5419
2772	5432
2772	5435
2772	5451
2772	5485
2772	5486
2772	5489
2772	5500
2772	5516
2772	5550
2772	5575
2772	5578
2772	5579
2772	5581
2772	5588
2772	5589
2772	5593
2772	5609
2772	5611
2772	5613
2772	5624
2772	5640
2772	5642
2772	5645
2772	5648
2772	5653
2772	5674
2772	5675
2772	5681
2772	5687
2772	5689
2772	5703
2772	5706
2772	5715
2772	5716
2772	5717
2772	5724
2772	5726
2772	5727
2772	5729
2772	5733
2772	5738
2772	5742
2772	5743
2772	5754
2772	5756
2772	5766
2772	5775
2772	5782
2772	5785
2772	5788
2772	5789
2772	5791
2772	5810
2772	5817
2772	5861
2772	5863
2772	5867
2772	5870
2772	5908
2772	5925
2772	5932
2772	5933
2772	5935
2772	5936
2772	5949
2772	5950
2772	5958
2772	5969
2772	5972
2772	5976
2772	5980
2772	5984
2772	5987
2772	6000
2772	6018
2772	6022
2772	6026
2772	6028
2772	6040
2772	6041
2772	6042
2772	6060
2772	6062
2772	6073
2772	6096
2772	6100
2772	6109
2772	6113
2772	6116
2772	6121
2772	6124
2772	6131
2772	6147
2772	6151
2772	6153
2772	6155
2772	6156
2772	6158
2772	6166
2772	6167
2772	6168
2772	6169
2772	6170
2772	6171
2772	6181
2772	6185
2772	6186
2772	6189
2772	6190
2772	6192
2772	6196
2772	6199
2772	6200
2772	6201
2772	6202
2772	6216
2772	6224
2772	6239
2772	6240
2772	6243
2772	6246
2772	6249
2772	6255
2772	6262
2772	6265
2772	6308
2772	6309
2772	6318
2772	6327
2772	6338
2772	6362
2772	6371
2772	6388
2772	6394
2772	6397
2772	6402
2772	6406
2772	6409
2772	6412
2772	6431
2772	6435
2772	6437
2772	6439
2772	6444
2772	6470
2772	6475
2772	6483
2772	6499
2772	6510
2772	6525
2772	6531
2772	6555
2772	6557
2772	6559
2772	6560
2772	6564
2772	6575
2772	6578
2772	6580
2772	6582
2772	6587
2772	6609
2772	6613
2772	6646
2772	6649
2772	6651
2772	6664
2772	6670
2772	6671
2772	6673
2772	6679
2772	6701
2772	6709
2772	6719
2772	6721
2772	6742
2772	6756
2772	6772
2772	6773
2772	6780
2772	6784
2772	6823
2772	6826
2772	6828
2772	6831
2772	6834
2772	6839
2772	6841
2772	6842
2772	6861
2772	6863
2772	6864
2772	6866
2772	6868
2772	6869
2772	6871
2772	6878
2772	6885
2772	6887
2772	6924
2772	6925
2772	6932
2772	6934
2772	6949
2772	6950
2772	6955
2772	6957
2772	6959
2772	6960
2772	6962
2772	6973
2772	6992
2772	7005
2772	7006
2772	7008
2772	7012
2772	7021
2772	7028
2772	7042
2772	7043
2772	7046
2772	7047
2772	7061
2772	7076
2772	7095
2772	7104
2772	7108
2772	7110
2772	7111
2772	7115
2772	7122
2772	7123
2772	7129
2772	7145
2772	7146
2772	7168
2772	7169
2772	7170
2772	7171
2772	7172
2772	7173
2772	7177
2772	7197
2772	7199
2772	7200
2772	7201
2772	7209
2772	7229
2772	7234
2772	7237
2772	7249
2772	7250
2772	7262
2772	7287
2772	7301
2772	7302
2772	7306
2772	7308
2772	7327
2772	7332
2772	7346
2772	7347
2772	7355
2772	7361
2772	7362
2772	7378
2772	7413
2772	7422
2772	7428
2772	7430
2772	7435
2772	7438
2772	7445
2772	7449
2772	7451
2772	7478
2772	7487
2772	7490
2772	7491
2772	7494
2772	7501
2772	7503
2772	7516
2772	7540
2772	7542
2772	7544
2772	7545
2772	7549
2772	7551
2772	7556
2772	7591
2772	7603
2772	7605
2772	7620
2772	7626
2772	7627
2772	7628
2772	7629
2772	7630
2772	7631
2772	7650
2772	7666
2772	7670
2772	7687
2772	7691
2772	7700
2772	7703
2772	7705
2772	7712
2772	7716
2772	7720
2772	7721
2772	7722
2772	7726
2772	7733
2772	7734
2772	7735
2772	7736
2772	7737
2772	7747
2772	7758
2772	7759
2772	7766
2772	7777
2772	7779
2772	7783
2772	7791
2772	7792
2772	7796
2772	7803
2772	7805
2772	7811
2772	7813
2772	7822
2772	7823
2772	7827
2772	7830
2772	7852
2772	7867
2772	7870
2772	7876
2772	7879
2772	7888
2772	7889
2772	7893
2772	7894
2772	7895
2772	7896
2772	7899
2772	7903
2772	7905
2772	7910
2772	7923
2772	7942
2772	7954
2772	7971
2772	8003
2772	8012
2772	8016
2772	8018
2772	8020
2772	8021
2772	8054
2772	8058
2772	8063
2772	8066
2772	8070
2772	8084
2772	8099
2772	8100
2772	8105
2772	8115
2772	8116
2772	8144
2772	8146
2772	8152
2772	8153
2772	8197
2772	8198
2772	8199
2772	8202
2772	8208
2772	8210
2772	8212
2772	8236
2772	8240
2772	8257
2772	8268
2772	8282
2772	8285
2772	8286
2772	8288
2772	8291
2772	8292
2772	8299
2772	8306
2772	8324
2772	8325
2772	8338
2772	8351
2772	8362
2772	8387
2772	8400
2772	8402
2772	8405
2772	8414
2772	8415
2772	8416
2772	8417
2772	8430
2772	8434
2772	8435
2772	8437
2772	8440
2772	8444
2772	8448
2772	8451
2772	8454
2772	8457
2772	8465
2772	8466
2772	8484
2772	8489
2772	8496
2772	8499
2772	8500
2772	8501
2772	8502
2772	8503
2772	8519
2772	8521
2772	8522
2772	8533
2772	8534
2772	8545
2772	8559
2772	8565
2772	8566
2772	8573
2772	8595
2772	8596
2772	8600
2772	8613
2772	8622
2772	8625
2772	8634
2772	8635
2772	8637
2772	8639
2772	8647
2772	8649
2772	8655
2772	8669
2772	8671
2772	8692
2772	8694
2772	8695
2772	8737
2772	8738
2772	8777
2772	8792
2772	8799
2772	8813
2772	8859
2772	8871
2772	8880
2772	8881
2772	8891
2772	8896
2772	8916
2772	8928
2772	8933
2772	8949
2772	8951
2772	8956
2772	8961
2772	8966
2772	8975
2772	8979
2772	8980
2772	8981
2772	9012
2772	9024
2772	9037
2772	9039
2772	9041
2772	9042
2772	9043
2772	9055
2772	9057
2772	9060
2772	9070
2772	9078
2772	9079
2772	9090
2772	9091
2772	9095
2772	9099
2772	9104
2772	9107
2772	9108
2772	9110
2772	9111
2772	9114
2772	9121
2772	9123
2772	9126
2772	9132
2772	9150
2772	9164
2772	9168
2772	9173
2772	9187
2772	9191
2772	9192
2772	9193
2772	9194
2772	9195
2772	9197
2772	9206
2772	9207
2772	9208
2772	9264
2772	9265
2772	9266
2772	9269
2772	9273
2772	9278
2772	9279
2772	9290
2772	9291
2772	9294
2772	9313
2772	9314
2772	9315
2772	9319
2772	9326
2772	9327
2772	9328
2772	9330
2772	9332
2772	9371
2772	9373
2772	9381
2772	9382
2772	9385
2772	9386
2772	9406
2772	9407
2772	9432
2772	9445
2772	9451
2772	9465
2772	9471
2772	9472
2772	9475
2772	9478
2772	9481
2772	9491
2772	9514
2772	9519
2772	9530
2772	9531
2772	9533
2772	9544
2772	9545
2772	9547
2772	9548
2772	9549
2772	9560
2772	9563
2772	9585
2772	9589
2772	9607
2772	9610
2772	9621
2772	9624
2772	9627
2772	9628
2772	9631
2772	9648
2772	9652
2772	9678
2772	9679
2772	9681
2772	9682
2772	9683
2772	9690
2772	9691
2772	9693
2772	9694
2772	9697
2772	9700
2772	9704
2772	9710
2772	9711
2772	9719
2772	9722
2772	9747
2772	9753
2772	9756
2772	9762
2772	9765
2772	9766
2772	9768
2772	9787
2772	9788
2772	9800
2772	9801
2772	9808
2772	9817
2772	9819
2772	9826
2772	9835
2772	9840
2772	9847
2772	9856
2772	9860
2772	9861
2772	9873
2772	9890
2772	9892
2772	9898
2772	9902
2772	9908
2772	9909
2772	9912
2772	9920
2772	9921
2772	9923
2772	9924
2772	9929
2772	9932
2772	9948
2772	9950
2772	9981
2772	9986
2772	9988
2772	10004
2772	10006
2772	10007
2772	10023
2772	10029
2772	10030
2772	10032
2772	10038
2772	10041
2772	10042
2772	10044
2772	10065
2772	10067
2772	10068
2772	10069
2772	10073
2772	10094
2772	10116
2772	10121
2772	10132
2772	10179
2772	10180
2772	10181
2772	10182
2772	10184
2772	10193
2772	10200
2772	10207
2772	10213
2772	10218
2772	10220
2772	10221
2772	10237
2772	10239
2772	10246
2772	10247
2772	10248
2772	10250
2772	10254
2772	10265
2772	10270
2772	10273
2772	10281
2772	10284
2772	10287
2772	10290
2772	10322
2772	10325
2772	10345
2772	10346
2772	10347
2772	10348
2772	10351
2772	10356
2772	10364
2772	10384
2772	10385
2772	10386
2772	10387
2772	10390
2772	10391
2772	10407
2772	10412
2772	10420
2772	10444
2772	10446
2772	10451
2772	10464
2772	10472
2772	10482
2772	10502
2772	10507
2772	10581
2772	10584
2772	10592
2772	10596
2772	10598
2772	10599
2772	10612
2772	10613
2772	10622
2772	10631
2772	10653
2772	10654
2772	10655
2772	10657
2772	10677
2772	10683
2772	10684
2772	10685
2772	10687
2772	10690
2772	10691
2772	10714
2772	10722
2772	10726
2772	10729
2772	10736
2772	10758
2772	10760
2772	10764
2772	10768
2772	10771
2772	10772
2772	10773
2772	10778
2772	10783
2772	10795
2772	10802
2772	10813
2772	10814
2772	10815
2772	10827
2772	10828
2772	10830
2772	10833
2772	10837
2772	10838
2772	10839
2772	10842
2772	10846
2772	10847
2772	10848
2772	10849
2772	10850
2772	10854
2772	10857
2772	10860
2772	10863
2772	10867
2772	10900
2772	10903
2772	10925
2772	10936
2772	10940
2772	10948
2772	10950
2772	10951
2772	10964
2772	10968
2772	10971
2772	10972
2772	10975
2772	10976
2772	10977
2772	10986
2772	10987
2772	10996
2772	11000
2772	11002
2772	11008
2772	11029
2772	11048
2772	11051
2772	11068
2772	11074
2772	11078
2772	11091
2772	11096
2772	11103
2772	11116
2772	11130
2772	11145
2772	11146
2772	11147
2772	11148
2772	11149
2772	11150
2772	11151
2772	11152
2772	11153
2772	11156
2772	11157
2772	11158
2772	11159
2772	11161
2772	11162
2772	11179
2772	11181
2772	11185
2772	11189
2772	11191
2772	11196
2772	11197
2772	11198
2772	11200
2772	11206
2772	11212
2772	11216
2772	11217
2772	11218
2772	11224
2772	11225
2772	11227
2772	11234
2772	11235
2772	11239
2772	11243
2772	11244
2772	11245
2772	11246
2772	11275
2772	11281
2772	11284
2772	11286
2772	11291
2772	11292
2772	11300
2772	11320
2772	11321
2772	11322
2772	11333
2772	11339
2772	11343
2772	11344
2772	11351
2772	11353
2772	11356
2772	11366
2772	11378
2772	11383
2772	11385
2772	11392
2772	11393
2772	11403
2772	11412
2772	11419
2772	11424
2772	11425
2772	11429
2772	11479
2772	11484
2772	11493
2772	11498
2772	11505
2772	11511
2772	11514
2772	11516
2772	11518
2772	11523
2772	11525
2772	11528
2772	11568
2772	11573
2772	11584
2772	11597
2772	11608
2772	11612
2772	11629
2772	11630
2772	11635
2772	11638
2772	11645
2772	11650
2772	11651
2772	11653
2772	11663
2772	11687
2772	11689
2772	11691
2772	11709
2772	11712
2772	11718
2772	11723
2772	11736
2772	11762
2772	11770
2772	11786
2772	11790
2772	11799
2772	11810
2772	11852
2772	11856
2772	11860
2772	11868
2772	11872
2772	11873
2772	11877
2772	11882
2772	11883
2772	11884
2772	11889
2772	11891
2772	11894
2772	11899
2772	11902
2772	11907
2772	11910
2772	11914
2772	11915
2772	11916
2772	11917
2772	11918
2772	11925
2772	11926
2772	11934
2772	11935
2772	11936
2772	11941
2772	11947
2772	11951
2772	11952
2772	11954
2772	11971
2772	11980
2772	11996
2772	11997
2772	12006
2772	12007
2772	12013
2772	12016
2772	12018
2772	12040
2772	12048
2772	12058
2772	12068
2772	12083
2772	12085
2772	12092
2772	12097
2772	12102
2772	12105
2772	12112
2772	12120
2772	12129
2772	12159
2772	12165
2772	12175
2772	12213
2772	12233
2772	12237
2772	12241
2772	12246
2772	12280
2772	12287
2772	12288
2772	12294
2772	12307
2772	12310
2772	12350
2772	12362
2772	12363
2772	12364
2772	12372
2772	12386
2772	12392
2772	12394
2772	12403
2772	12419
2772	12421
2772	12423
2772	12426
2772	12429
2772	12430
2772	12434
2772	12441
2772	12442
2772	12443
2772	12445
2772	12446
2772	12447
2772	12448
2772	12450
2772	12475
2772	12480
2772	12482
2772	12484
2772	12485
2772	12495
2772	12496
2772	12497
2772	12498
2772	12499
2772	12500
2772	12501
2772	12502
2772	12505
2772	12520
2772	12521
2772	12529
2772	12530
2772	12531
2772	12535
2772	12543
2772	12544
2772	12554
2772	12561
2772	12562
2772	12563
2772	12565
2772	12581
2772	12590
2772	12596
2772	12600
2772	12604
2772	12620
2772	12639
2772	12644
2772	12650
2772	12656
2772	12661
2772	12665
2772	12672
2772	12707
2772	12719
2772	12724
2772	12725
2772	12738
2772	12741
2772	12753
2772	12771
2772	12772
2772	12775
2772	12791
2772	12793
2772	12796
2772	12799
2772	12807
2772	12809
2772	12812
2772	12817
2772	12819
2772	12822
2772	12832
2772	12833
2772	12835
2772	12855
2772	12857
2772	12870
2772	12875
2772	12876
2772	12887
2772	12896
2772	12900
2772	12922
2772	12944
2772	12949
2772	12951
2772	12952
2772	12955
2772	12961
2772	12962
2772	12971
2772	12977
2772	12978
2772	12985
2772	12989
2772	12990
2772	12992
2772	12993
2772	12994
2772	12996
2772	13002
2772	13005
2772	13006
2772	13009
2772	13019
2772	13051
2772	13052
2772	13058
2772	13060
2772	13063
2772	13066
2772	13069
2772	13081
2772	13082
2772	13102
2772	13105
2772	13110
2772	13111
2772	13112
2772	13118
2772	13120
2772	13130
2772	13140
2772	13150
2772	13163
2772	13164
2772	13165
2772	13173
2772	13181
2772	13184
2772	13197
2772	13198
2772	13199
2772	13203
2772	13233
2772	13234
2772	13240
2772	13243
2772	13244
2772	13245
2772	13267
2772	13269
2772	13272
2772	13280
2772	13298
2772	13300
2772	13320
2772	13332
2772	13355
2772	13357
2772	13363
2772	13382
2772	13397
2772	13407
2772	13409
2772	13420
2772	13430
2772	13435
2772	13481
2772	13482
2772	13496
2772	13501
2772	13514
2772	13527
2772	13538
2772	13539
2772	13540
2772	13542
2772	13551
2772	13553
2772	13564
2772	13565
2772	13583
2772	13596
2772	13602
2772	13603
2772	13604
2772	13605
2772	13606
2772	13624
2772	13644
2772	13645
2772	13647
2772	13650
2772	13656
2772	13682
2772	13694
2772	13698
2772	13704
2772	13724
2772	13729
2772	13730
2772	13734
2772	13735
2772	13744
2772	13764
2772	13768
2772	13772
2772	13785
2772	13809
2772	13810
2772	13819
2772	13821
2772	13823
2772	13837
2772	13844
2772	13848
2772	13849
2772	13862
2772	13867
2772	13873
2772	13876
2772	13901
2772	13902
2772	13903
2772	13905
2772	13906
2772	13909
2772	13926
2772	13935
2772	13937
2772	13939
2772	13940
2772	13946
2772	13956
2772	13968
2772	13982
2772	13989
2772	13990
2772	14002
2772	14003
2772	14006
2772	14013
2772	14030
2772	14031
2772	14036
2772	14037
2772	14040
2772	14042
2772	14051
2772	14058
2772	14059
2772	14060
2772	14079
2772	14092
2772	14114
2772	14128
2772	14134
2772	14136
2772	14140
2772	14148
2772	14149
2772	14189
2772	14201
2772	14206
2772	14231
2772	14247
2772	14255
2772	14256
2772	14262
2772	14265
2772	14285
2772	14288
2772	14292
2772	14296
2772	14297
2772	14298
2772	14300
2772	14316
2772	14325
2772	14328
2772	14336
2772	14338
2772	14340
2772	14351
2772	14378
2772	14402
2772	14403
2772	14424
2772	14433
2772	14447
2772	14448
2772	14464
2772	14465
2772	14468
2772	14497
2772	14510
2772	14523
2772	14525
2772	14535
2772	14538
2772	14545
2772	14554
2772	14574
2772	14577
2772	14582
2772	14583
2772	14584
2772	14589
2772	14594
2772	14595
2772	14604
2772	14607
2772	14610
2772	14625
2772	14629
2772	14630
2772	14634
2772	14637
2772	14640
2772	14644
2772	14658
2772	14659
2772	14662
2772	14674
2772	14678
2772	14679
2772	14690
2772	14696
2772	14729
2772	14730
2772	14731
2772	14744
2772	14748
2772	14757
2772	14763
2772	14771
2772	14773
2772	14784
2772	14788
2772	14792
2772	14798
2772	14801
2772	14808
2772	14810
2772	14811
2772	14827
2772	14832
2772	14843
2772	14845
2772	14857
2772	14858
2772	14859
2772	14861
2772	14865
2772	14874
2772	14904
2772	14905
2772	14907
2772	14908
2772	14909
2772	14910
2772	14912
2772	14914
2772	14915
2772	14924
2772	14937
2772	14949
2772	14951
2772	14960
2772	14967
2772	14968
2772	14969
2772	14970
2772	14971
2772	14972
2772	14973
2772	14974
2772	14976
2772	14977
2772	14980
2772	14988
2772	14989
2772	14991
2772	14992
2772	14993
2772	14994
2772	14995
2772	15017
2772	15024
2772	15028
2772	15034
2772	15038
2772	15052
2772	15055
2772	15095
2772	15103
2772	15117
2772	15123
2772	15126
2772	15138
2772	15146
2772	15173
2772	15184
2772	15206
2772	15207
2772	15235
2772	15254
2772	15257
2772	15258
2772	15259
2772	15264
2772	15292
2772	15306
2772	15307
2772	15308
2772	15309
2772	15318
2772	15319
2772	15328
2772	15336
2772	15337
2772	15338
2772	15339
2772	15343
2772	15349
2772	15354
2772	15361
2772	15367
2772	15368
2772	15369
2772	15389
2772	15413
2772	15420
2772	15423
2772	15424
2772	15425
2772	15430
2772	15447
2772	15470
2772	15482
2772	15487
2772	15518
2772	15520
2772	15531
2772	15532
2772	15537
2772	15547
2772	15548
2772	15549
2772	15556
2772	15563
2772	15567
2772	15576
2772	15622
2772	15660
2772	15661
2772	15673
2772	15675
2772	15684
2772	15685
2772	15687
2772	15692
2772	15694
2772	15713
2772	15722
2772	15727
2772	15734
2772	15738
2772	15742
2772	15751
2772	15752
2772	15754
2772	15763
2772	15774
2772	15777
2772	15780
2772	15794
2772	15799
2772	15803
2772	15804
2772	15821
2772	15827
2772	15861
2772	15864
2772	15886
2772	15898
2772	15901
2772	15902
2772	15903
2772	15905
2772	15908
2772	15910
2772	15911
2772	15912
2772	15914
2772	15915
2772	15928
2772	15944
2772	15955
2772	15956
2772	15962
2772	15964
2772	15965
2772	15970
2772	15972
2772	15993
2772	16021
2772	16023
2772	16031
2772	16040
2772	16043
2772	16046
2772	16049
2772	16064
2772	16065
2772	16066
2772	16079
2772	16089
2772	16098
2772	16100
2772	16112
2772	16113
2772	16114
2772	16115
2772	16124
2772	16130
2772	16137
2772	16162
2772	16166
2772	16172
2772	16173
2772	16202
2772	16203
2772	16209
2772	16245
2772	16260
2772	16269
2772	16272
2772	16292
2772	16305
2772	16307
2772	16312
2772	16313
2772	16315
2772	16316
2772	16320
2772	16326
2772	16342
2772	16352
2772	16362
2772	16380
2772	16406
2772	16408
2772	16414
2772	16416
2772	16417
2772	16419
2772	16420
2772	16424
2772	16430
2772	16439
2772	16441
2772	16461
2772	16467
2772	16468
2772	16469
2772	16470
2772	16471
2772	16478
2772	16497
2772	16500
2772	16508
2772	16522
2772	16525
2772	16527
2772	16538
2772	16547
2772	16571
2772	16572
2772	16574
2772	16578
2772	16586
2772	16588
2772	16596
2772	16599
2772	16600
2772	16606
2772	16607
2772	16616
2772	16637
2772	16638
2772	16639
2772	16640
2772	16642
2772	16654
2772	16655
2772	16667
2772	16691
2772	16698
2772	16701
2772	16706
2772	16707
2772	16736
2772	16742
2772	16746
2773	2774
2773	2775
2773	2826
2773	2839
2773	2843
2773	3206
2773	3207
2773	3209
2773	3241
2773	3242
2773	3243
2773	3327
2773	3360
2773	3369
2773	3455
2773	3604
2773	3666
2773	3694
2773	3728
2773	3747
2773	3765
2773	3773
2773	3801
2773	3804
2773	3816
2773	3932
2773	3934
2773	3941
2773	4003
2773	4029
2773	4037
2773	4038
2773	4099
2773	4371
2773	4391
2773	4406
2773	4413
2773	4541
2773	4582
2773	4711
2773	4733
2773	4754
2773	4776
2773	4913
2773	4960
2773	5027
2773	5032
2773	5076
2773	5285
2773	5326
2773	5357
2773	5499
2773	5513
2773	5640
2773	5673
2773	5745
2773	5887
2773	5969
2773	5984
2773	6055
2773	6130
2773	6150
2773	6220
2773	6221
2773	6222
2773	6354
2773	6372
2773	6447
2773	6548
2773	6956
2773	6961
2773	6964
2773	6979
2773	7100
2773	7101
2773	7102
2773	7106
2773	7165
2773	7246
2773	7247
2773	7287
2773	7289
2773	7302
2773	7415
2773	7432
2773	7503
2773	7559
2773	7560
2773	7604
2773	7673
2773	7719
2773	7730
2773	7750
2773	7813
2773	7816
2773	8003
2773	8231
2773	8518
2773	8519
2773	8520
2773	8522
2773	8682
2773	8849
2773	8851
2773	8942
2773	8943
2773	8944
2773	8950
2773	9286
2773	9340
2773	9546
2773	9564
2773	9622
2773	9631
2773	9632
2773	9704
2773	9749
2773	9761
2773	9817
2773	9832
2773	9834
2773	9836
2773	9838
2773	9841
2773	9896
2773	9978
2773	9979
2773	10073
2773	10200
2773	10273
2773	10324
2773	10451
2773	10788
2773	10856
2773	10893
2773	10986
2773	11107
2773	11157
2773	11278
2773	11290
2773	11427
2773	11435
2773	11440
2773	11443
2773	11496
2773	11680
2773	11709
2773	11729
2773	11810
2773	11812
2773	11882
2773	12002
2773	12049
2773	12154
2773	12182
2773	12186
2773	12229
2773	12475
2773	12510
2773	12544
2773	12546
2773	12547
2773	12579
2773	12609
2773	12635
2773	12655
2773	12721
2773	12740
2773	12860
2773	13082
2773	13120
2773	13245
2773	13389
2773	13415
2773	13443
2773	13465
2773	13533
2773	13570
2773	13645
2773	13722
2773	13848
2773	13861
2773	13977
2773	14165
2773	14189
2773	14283
2773	14565
2773	14625
2773	14633
2773	14699
2773	14748
2773	14780
2773	14921
2773	14923
2773	15028
2773	15139
2773	15152
2773	15209
2773	15251
2773	15289
2773	15324
2773	15389
2773	15421
2773	15586
2773	15647
2773	15667
2773	15679
2773	15775
2773	15858
2773	15941
2773	15955
2773	15967
2773	15968
2773	15970
2773	15972
2773	16089
2773	16095
2773	16203
2773	16371
2773	16394
2773	16437
2773	16530
2773	16556
2773	16575
2773	16606
2773	16691
2773	16735
2773	16762
2774	2775
2774	3360
2774	3765
2774	3876
2774	3956
2774	3957
2774	3959
2774	4038
2774	5144
2774	5326
2774	5331
2774	5966
2774	6372
2774	7886
2774	8607
2774	8666
2774	8745
2774	8757
2774	8759
2774	9586
2774	9689
2774	9832
2774	9834
2774	9836
2774	9837
2774	9838
2774	9841
2774	9985
2774	10324
2774	10394
2774	10416
2774	10417
2774	12182
2774	12186
2774	12510
2774	12547
2774	12711
2774	12838
2774	13462
2774	13465
2774	13594
2774	14565
2774	14921
2774	15152
2774	15177
2774	15209
2774	15640
2774	15860
2774	16063
2774	16095
2774	16308
2774	16400
2774	16530
2774	16556
2775	2871
2775	2971
2775	2972
2775	2973
2775	2975
2775	3052
2775	3223
2775	3226
2775	3360
2775	3365
2775	3372
2775	3455
2775	3527
2775	3530
2775	3604
2775	3605
2775	3694
2775	3707
2775	3765
2775	3876
2775	3955
2775	3956
2775	3957
2775	3959
2775	3964
2775	4038
2775	4229
2775	4375
2775	4394
2775	4468
2775	4594
2775	4698
2775	4744
2775	4745
2775	4746
2775	4750
2775	4804
2775	4828
2775	4894
2775	5142
2775	5144
2775	5251
2775	5285
2775	5295
2775	5326
2775	5331
2775	5332
2775	5418
2775	5455
2775	5468
2775	5477
2775	5555
2775	5753
2775	5821
2775	5924
2775	5966
2775	5982
2775	6103
2775	6372
2775	6626
2775	6690
2775	6736
2775	6816
2775	7038
2775	7193
2775	7262
2775	7286
2775	7289
2775	7291
2775	7432
2775	7620
2775	7655
2775	7699
2775	7747
2775	7839
2775	7886
2775	7926
2775	8278
2775	8280
2775	8361
2775	8364
2775	8567
2775	8597
2775	8601
2775	8607
2775	8666
2775	8745
2775	8757
2775	8759
2775	8986
2775	9021
2775	9051
2775	9262
2775	9301
2775	9539
2775	9581
2775	9586
2775	9689
2775	9832
2775	9834
2775	9836
2775	9837
2775	9838
2775	9841
2775	9860
2775	9985
2775	10144
2775	10181
2775	10324
2775	10394
2775	10416
2775	10417
2775	10437
2775	10613
2775	10915
2775	10978
2775	11035
2775	11118
2775	11274
2775	11361
2775	11362
2775	11435
2775	11440
2775	11490
2775	11492
2775	11603
2775	11812
2775	11837
2775	11931
2775	12182
2775	12186
2775	12208
2775	12301
2775	12332
2775	12449
2775	12510
2775	12547
2775	12587
2775	12711
2775	12775
2775	12786
2775	12838
2775	12860
2775	13135
2775	13372
2775	13462
2775	13465
2775	13570
2775	13594
2775	13807
2775	13834
2775	13845
2775	13957
2775	13972
2775	14183
2775	14370
2775	14391
2775	14499
2775	14526
2775	14565
2775	14595
2775	14705
2775	14868
2775	14902
2775	14919
2775	14921
2775	14923
2775	15115
2775	15120
2775	15121
2775	15152
2775	15177
2775	15209
2775	15224
2775	15311
2775	15640
2775	15665
2775	15683
2775	15809
2775	15822
2775	15860
2775	15906
2775	16063
2775	16095
2775	16131
2775	16174
2775	16179
2775	16227
2775	16308
2775	16365
2775	16400
2775	16496
2775	16530
2775	16556
2776	2777
2776	2778
2776	2821
2776	2833
2776	2865
2776	2962
2776	2963
2776	2965
2776	2987
2776	3057
2776	3090
2776	3115
2776	3117
2776	3177
2776	3180
2776	3181
2776	3186
2776	3197
2776	3222
2776	3236
2776	3321
2776	3336
2776	3356
2776	3417
2776	3500
2776	3526
2776	3588
2776	3623
2776	3647
2776	3695
2776	3696
2776	3698
2776	3711
2776	3744
2776	3810
2776	3811
2776	3812
2776	3873
2776	3892
2776	3929
2776	3936
2776	3947
2776	3949
2776	3989
2776	4002
2776	4014
2776	4015
2776	4019
2776	4020
2776	4048
2776	4051
2776	4086
2776	4106
2776	4153
2776	4159
2776	4183
2776	4193
2776	4203
2776	4257
2776	4276
2776	4295
2776	4334
2776	4335
2776	4339
2776	4403
2776	4405
2776	4470
2776	4513
2776	4547
2776	4552
2776	4604
2776	4609
2776	4611
2776	4624
2776	4699
2776	4763
2776	4771
2776	4793
2776	4808
2776	4840
2776	4842
2776	4897
2776	4924
2776	4925
2776	4956
2776	4959
2776	4999
2776	5020
2776	5024
2776	5025
2776	5031
2776	5067
2776	5097
2776	5145
2776	5175
2776	5363
2776	5410
2776	5412
2776	5538
2776	5548
2776	5565
2776	5566
2776	5746
2776	5755
2776	5771
2776	5784
2776	5968
2776	6027
2776	6067
2776	6262
2776	6265
2776	6283
2776	6318
2776	6369
2776	6380
2776	6387
2776	6388
2776	6426
2776	6460
2776	6464
2776	6484
2776	6495
2776	6510
2776	6537
2776	6567
2776	6678
2776	6726
2776	6729
2776	6764
2776	6765
2776	6766
2776	6768
2776	6775
2776	6830
2776	6889
2776	6892
2776	6932
2776	6962
2776	7008
2776	7014
2776	7071
2776	7158
2776	7159
2776	7288
2776	7295
2776	7297
2776	7352
2776	7460
2776	7563
2776	7594
2776	7601
2776	7608
2776	7624
2776	7627
2776	7664
2776	7668
2776	7684
2776	7715
2776	7731
2776	7746
2776	7747
2776	7782
2776	7806
2776	7844
2776	7858
2776	7860
2776	7880
2776	7943
2776	7986
2776	7988
2776	8211
2776	8241
2776	8242
2776	8252
2776	8258
2776	8281
2776	8330
2776	8332
2776	8379
2776	8399
2776	8431
2776	8460
2776	8533
2776	8534
2776	8679
2776	8680
2776	8692
2776	8713
2776	8733
2776	8772
2776	8775
2776	8805
2776	8809
2776	8844
2776	8853
2776	8893
2776	8906
2776	8939
2776	9013
2776	9093
2776	9134
2776	9137
2776	9205
2776	9221
2776	9263
2776	9271
2776	9325
2776	9402
2776	9489
2776	9550
2776	9562
2776	9604
2776	9648
2776	9802
2776	9803
2776	9839
2776	9840
2776	9851
2776	9852
2776	9868
2776	9912
2776	9981
2776	9989
2776	10035
2776	10046
2776	10079
2776	10157
2776	10161
2776	10183
2776	10229
2776	10255
2776	10294
2776	10305
2776	10331
2776	10365
2776	10380
2776	10468
2776	10477
2776	10495
2776	10562
2776	10568
2776	10571
2776	10574
2776	10604
2776	10620
2776	10630
2776	10641
2776	10707
2776	10727
2776	10785
2776	10799
2776	10868
2776	10870
2776	10875
2776	10878
2776	10934
2776	10935
2776	10983
2776	10988
2776	10990
2776	11007
2776	11022
2776	11043
2776	11048
2776	11051
2776	11094
2776	11166
2776	11179
2776	11252
2776	11270
2776	11271
2776	11272
2776	11273
2776	11330
2776	11375
2776	11376
2776	11424
2776	11505
2776	11529
2776	11535
2776	11550
2776	11553
2776	11565
2776	11571
2776	11572
2776	11613
2776	11630
2776	11636
2776	11647
2776	11691
2776	11715
2776	11730
2776	11762
2776	11768
2776	11770
2776	11850
2776	11878
2776	11926
2776	11939
2776	11948
2776	11973
2776	11974
2776	12033
2776	12069
2776	12080
2776	12093
2776	12102
2776	12109
2776	12110
2776	12233
2776	12237
2776	12241
2776	12242
2776	12243
2776	12328
2776	12353
2776	12356
2776	12358
2776	12359
2776	12361
2776	12506
2776	12522
2776	12562
2776	12570
2776	12577
2776	12594
2776	12603
2776	12632
2776	12644
2776	12726
2776	12728
2776	12738
2776	12774
2776	12866
2776	12890
2776	12915
2776	12918
2776	12922
2776	12925
2776	12931
2776	13016
2776	13091
2776	13102
2776	13128
2776	13220
2776	13221
2776	13314
2776	13315
2776	13332
2776	13334
2776	13336
2776	13380
2776	13408
2776	13414
2776	13417
2776	13430
2776	13501
2776	13535
2776	13543
2776	13557
2776	13560
2776	13603
2776	13627
2776	13654
2776	13695
2776	13706
2776	13709
2776	13733
2776	13752
2776	13825
2776	13895
2776	13908
2776	13933
2776	13943
2776	13988
2776	13992
2776	14186
2776	14302
2776	14306
2776	14387
2776	14472
2776	14492
2776	14497
2776	14498
2776	14504
2776	14535
2776	14538
2776	14555
2776	14580
2776	14594
2776	14663
2776	14664
2776	14709
2776	14807
2776	14877
2776	14880
2776	14916
2776	14925
2776	14948
2776	15056
2776	15173
2776	15195
2776	15211
2776	15213
2776	15254
2776	15282
2776	15352
2776	15354
2776	15461
2776	15467
2776	15471
2776	15500
2776	15542
2776	15589
2776	15607
2776	15622
2776	15627
2776	15646
2776	15653
2776	15665
2776	15686
2776	15726
2776	15785
2776	15848
2776	15880
2776	15885
2776	15888
2776	15933
2776	16076
2776	16107
2776	16123
2776	16141
2776	16163
2776	16198
2776	16202
2776	16213
2776	16214
2776	16216
2776	16218
2776	16219
2776	16222
2776	16240
2776	16244
2776	16247
2776	16299
2776	16332
2776	16337
2776	16384
2776	16425
2776	16449
2776	16503
2776	16524
2776	16531
2776	16578
2776	16582
2776	16621
2776	16650
2776	16703
2776	16728
2776	16729
2776	16744
2777	2778
2777	2821
2777	3222
2777	3500
2777	3936
2777	4019
2777	4020
2777	4051
2777	4159
2777	4183
2777	4276
2777	4513
2777	4547
2777	4699
2777	4709
2777	4771
2777	5031
2777	5410
2777	5565
2777	5566
2777	5573
2777	5574
2777	6576
2777	7014
2777	7048
2777	7255
2777	7460
2777	7668
2777	7806
2777	7859
2777	8211
2777	8252
2777	8733
2777	8775
2777	8805
2777	9263
2777	9550
2777	9562
2777	10157
2777	10382
2777	10878
2777	11043
2777	11082
2777	11143
2777	11166
2777	11330
2777	11362
2777	11375
2777	11565
2777	11571
2777	11636
2777	11715
2777	12273
2777	12562
2777	13091
2777	13102
2777	13220
2777	13221
2777	14306
2777	14472
2777	14880
2777	14881
2777	14882
2777	15056
2777	15173
2777	15461
2777	15542
2777	15686
2777	15880
2777	15885
2777	15933
2777	16198
2777	16244
2777	16247
2777	16384
2777	16621
2778	2821
2778	2965
2778	3222
2778	3281
2778	3500
2778	3750
2778	3936
2778	3938
2778	4002
2778	4019
2778	4020
2778	4048
2778	4051
2778	4104
2778	4159
2778	4183
2778	4193
2778	4203
2778	4276
2778	4513
2778	4547
2778	4604
2778	4630
2778	4699
2778	4706
2778	4709
2778	4719
2778	4723
2778	4763
2778	4771
2778	4924
2778	4956
2778	4959
2778	5020
2778	5031
2778	5410
2778	5565
2778	5566
2778	5648
2778	5907
2778	6484
2778	6576
2778	7014
2778	7048
2778	7255
2778	7352
2778	7420
2778	7421
2778	7460
2778	7594
2778	7668
2778	7747
2778	7782
2778	7806
2778	7859
2778	8134
2778	8135
2778	8211
2778	8241
2778	8242
2778	8252
2778	8330
2778	8733
2778	8772
2778	8775
2778	8805
2778	9205
2778	9263
2778	9489
2778	9550
2778	9562
2778	10157
2778	10382
2778	10630
2778	10727
2778	10799
2778	10878
2778	11012
2778	11013
2778	11043
2778	11082
2778	11166
2778	11252
2778	11330
2778	11362
2778	11375
2778	11565
2778	11571
2778	11636
2778	11715
2778	11778
2778	11892
2778	11926
2778	11948
2778	11973
2778	11974
2778	12109
2778	12110
2778	12273
2778	12562
2778	12577
2778	12866
2778	12913
2778	13091
2778	13102
2778	13220
2778	13221
2778	13314
2778	13315
2778	13380
2778	13417
2778	13535
2778	13560
2778	13752
2778	14137
2778	14306
2778	14472
2778	14580
2778	14807
2778	14837
2778	14842
2778	14844
2778	14850
2778	14880
2778	14881
2778	14882
2778	15056
2778	15166
2778	15173
2778	15461
2778	15500
2778	15542
2778	15686
2778	15854
2778	15880
2778	15885
2778	15933
2778	16047
2778	16107
2778	16198
2778	16202
2778	16240
2778	16244
2778	16247
2778	16384
2778	16493
2778	16503
2778	16524
2778	16531
2778	16582
2778	16621
2778	16728
2778	16729
2779	3343
2779	5037
2779	5045
2779	5046
2779	5055
2779	5201
2779	5614
2779	5904
2779	6021
2779	6129
2779	7658
2779	7680
2779	7773
2779	7775
2779	7776
2779	9267
2779	10452
2779	10454
2779	10643
2779	10983
2779	11188
2779	11453
2779	11842
2779	11872
2779	12742
2779	12762
2779	13136
2779	13177
2779	13265
2779	13876
2779	15794
2780	2783
2780	2928
2780	2929
2780	2930
2780	2939
2780	2969
2780	3007
2780	3018
2780	3033
2780	3190
2780	3195
2780	3196
2780	3338
2780	3340
2780	3341
2780	3345
2780	3451
2780	3464
2780	3590
2780	3594
2780	3595
2780	3597
2780	3598
2780	3600
2780	3649
2780	3655
2780	3662
2780	3802
2780	3851
2780	3887
2780	3901
2780	4054
2780	4096
2780	4134
2780	4443
2780	4445
2780	4446
2780	4502
2780	4503
2780	4543
2780	4617
2780	4622
2780	4645
2780	4731
2780	4791
2780	4841
2780	4911
2780	4935
2780	4942
2780	4952
2780	5005
2780	5032
2780	5038
2780	5042
2780	5047
2780	5072
2780	5130
2780	5140
2780	5154
2780	5372
2780	5379
2780	5388
2780	5495
2780	5670
2780	5688
2780	5887
2780	5913
2780	6024
2780	6025
2780	6026
2780	6062
2780	6097
2780	6136
2780	6147
2780	6153
2780	6155
2780	6156
2780	6171
2780	6220
2780	6221
2780	6222
2780	6258
2780	6439
2780	6474
2780	6475
2780	6478
2780	6479
2780	6531
2780	6802
2780	6803
2780	6804
2780	6855
2780	6875
2780	6877
2780	6894
2780	6912
2780	6914
2780	6994
2780	7088
2780	7098
2780	7310
2780	7326
2780	7331
2780	7434
2780	7533
2780	7538
2780	7543
2780	7626
2780	7628
2780	7629
2780	7630
2780	7631
2780	7632
2780	7634
2780	7640
2780	7676
2780	7677
2780	7678
2780	7679
2780	7681
2780	7682
2780	7921
2780	8012
2780	8052
2780	8066
2780	8067
2780	8069
2780	8097
2780	8098
2780	8327
2780	8334
2780	8401
2780	8449
2780	8465
2780	8493
2780	8528
2780	8595
2780	8596
2780	8690
2780	8742
2780	8979
2780	8988
2780	8991
2780	9143
2780	9157
2780	9281
2780	9380
2780	9385
2780	9420
2780	9433
2780	9439
2780	9475
2780	9506
2780	9544
2780	9611
2780	9700
2780	9767
2780	9819
2780	9926
2780	9996
2780	10066
2780	10076
2780	10093
2780	10136
2780	10224
2780	10270
2780	10347
2780	10398
2780	10521
2780	10743
2780	10751
2780	10758
2780	10775
2780	10786
2780	10968
2780	11116
2780	11211
2780	11238
2780	11330
2780	11338
2780	11364
2780	11388
2780	11586
2780	11614
2780	11626
2780	11632
2780	11713
2780	11717
2780	11755
2780	11839
2780	11870
2780	11908
2780	11979
2780	12001
2780	12006
2780	12008
2780	12144
2780	12160
2780	12161
2780	12163
2780	12164
2780	12326
2780	12479
2780	12480
2780	12484
2780	12571
2780	12594
2780	12610
2780	12612
2780	12683
2780	12771
2780	12797
2780	12798
2780	12841
2780	12956
2780	13045
2780	13051
2780	13052
2780	13106
2780	13108
2780	13118
2780	13119
2780	13120
2780	13128
2780	13130
2780	13245
2780	13303
2780	13357
2780	13376
2780	13457
2780	13492
2780	13589
2780	13625
2780	13628
2780	13629
2780	13702
2780	13847
2780	13848
2780	13880
2780	13904
2780	13906
2780	13939
2780	13941
2780	14024
2780	14027
2780	14193
2780	14214
2780	14220
2780	14309
2780	14313
2780	14316
2780	14323
2780	14325
2780	14454
2780	14525
2780	14572
2780	14603
2780	14763
2780	14874
2780	14948
2780	14963
2780	15003
2780	15025
2780	15080
2780	15083
2780	15084
2780	15232
2780	15537
2780	15544
2780	15718
2780	15801
2780	15822
2780	15838
2780	15893
2780	15932
2780	16100
2780	16120
2780	16134
2780	16146
2780	16356
2780	16357
2780	16360
2780	16363
2780	16390
2780	16394
2780	16403
2780	16404
2780	16405
2780	16406
2780	16424
2780	16678
2780	16736
2780	16750
2780	16758
2780	16769
2781	2788
2781	2789
2781	2798
2781	2799
2781	2803
2781	2826
2781	2833
2781	2834
2781	2841
2781	2846
2781	2853
2781	2856
2781	2902
2781	2938
2781	2945
2781	2947
2781	2950
2781	2951
2781	2953
2781	2959
2781	2960
2781	2963
2781	2969
2781	3000
2781	3019
2781	3034
2781	3040
2781	3049
2781	3057
2781	3059
2781	3068
2781	3071
2781	3073
2781	3085
2781	3090
2781	3092
2781	3095
2781	3096
2781	3098
2781	3105
2781	3115
2781	3116
2781	3117
2781	3118
2781	3123
2781	3127
2781	3149
2781	3167
2781	3169
2781	3172
2781	3183
2781	3184
2781	3186
2781	3187
2781	3188
2781	3190
2781	3195
2781	3196
2781	3198
2781	3203
2781	3211
2781	3220
2781	3236
2781	3246
2781	3248
2781	3249
2781	3254
2781	3264
2781	3267
2781	3290
2781	3298
2781	3303
2781	3305
2781	3306
2781	3338
2781	3345
2781	3352
2781	3358
2781	3362
2781	3363
2781	3378
2781	3380
2781	3392
2781	3400
2781	3401
2781	3402
2781	3408
2781	3411
2781	3417
2781	3418
2781	3419
2781	3424
2781	3427
2781	3451
2781	3464
2781	3466
2781	3483
2781	3485
2781	3505
2781	3506
2781	3509
2781	3522
2781	3529
2781	3531
2781	3544
2781	3548
2781	3554
2781	3557
2781	3558
2781	3559
2781	3578
2781	3588
2781	3607
2781	3623
2781	3652
2781	3654
2781	3681
2781	3696
2781	3700
2781	3701
2781	3706
2781	3716
2781	3720
2781	3757
2781	3771
2781	3775
2781	3776
2781	3788
2781	3793
2781	3802
2781	3808
2781	3816
2781	3826
2781	3827
2781	3829
2781	3831
2781	3833
2781	3835
2781	3845
2781	3854
2781	3856
2781	3866
2781	3886
2781	3887
2781	3889
2781	3891
2781	3892
2781	3898
2781	3902
2781	3903
2781	3905
2781	3911
2781	3914
2781	3915
2781	3918
2781	3922
2781	3923
2781	3927
2781	3928
2781	3929
2781	3934
2781	3942
2781	3947
2781	3949
2781	3951
2781	3952
2781	3959
2781	3965
2781	3966
2781	3967
2781	3968
2781	3975
2781	3979
2781	3985
2781	3995
2781	3998
2781	4014
2781	4015
2781	4048
2781	4051
2781	4058
2781	4059
2781	4060
2781	4061
2781	4083
2781	4093
2781	4096
2781	4100
2781	4105
2781	4114
2781	4116
2781	4118
2781	4123
2781	4124
2781	4126
2781	4128
2781	4141
2781	4144
2781	4151
2781	4153
2781	4161
2781	4162
2781	4171
2781	4172
2781	4203
2781	4206
2781	4212
2781	4213
2781	4214
2781	4215
2781	4216
2781	4217
2781	4218
2781	4219
2781	4220
2781	4224
2781	4227
2781	4228
2781	4229
2781	4236
2781	4239
2781	4242
2781	4246
2781	4247
2781	4249
2781	4263
2781	4266
2781	4272
2781	4287
2781	4296
2781	4299
2781	4334
2781	4335
2781	4337
2781	4338
2781	4339
2781	4341
2781	4342
2781	4343
2781	4344
2781	4345
2781	4346
2781	4347
2781	4353
2781	4359
2781	4361
2781	4362
2781	4364
2781	4366
2781	4368
2781	4370
2781	4371
2781	4372
2781	4388
2781	4390
2781	4399
2781	4400
2781	4403
2781	4405
2781	4409
2781	4411
2781	4418
2781	4429
2781	4430
2781	4434
2781	4438
2781	4445
2781	4446
2781	4458
2781	4459
2781	4462
2781	4463
2781	4464
2781	4465
2781	4467
2781	4470
2781	4474
2781	4475
2781	4484
2781	4496
2781	4498
2781	4503
2781	4509
2781	4511
2781	4512
2781	4517
2781	4525
2781	4528
2781	4529
2781	4531
2781	4534
2781	4553
2781	4587
2781	4595
2781	4597
2781	4599
2781	4603
2781	4609
2781	4617
2781	4626
2781	4631
2781	4632
2781	4633
2781	4639
2781	4640
2781	4650
2781	4660
2781	4669
2781	4671
2781	4673
2781	4674
2781	4682
2781	4684
2781	4696
2781	4711
2781	4714
2781	4721
2781	4722
2781	4733
2781	4735
2781	4745
2781	4755
2781	4764
2781	4772
2781	4787
2781	4793
2781	4799
2781	4810
2781	4812
2781	4814
2781	4816
2781	4817
2781	4824
2781	4829
2781	4846
2781	4863
2781	4893
2781	4899
2781	4901
2781	4920
2781	4955
2781	4962
2781	4964
2781	4982
2781	4983
2781	4990
2781	4994
2781	5010
2781	5011
2781	5017
2781	5020
2781	5022
2781	5024
2781	5025
2781	5026
2781	5031
2781	5053
2781	5058
2781	5061
2781	5064
2781	5067
2781	5076
2781	5096
2781	5140
2781	5149
2781	5152
2781	5158
2781	5160
2781	5166
2781	5168
2781	5169
2781	5184
2781	5185
2781	5189
2781	5191
2781	5192
2781	5193
2781	5200
2781	5213
2781	5231
2781	5232
2781	5240
2781	5246
2781	5288
2781	5295
2781	5298
2781	5309
2781	5311
2781	5312
2781	5313
2781	5315
2781	5316
2781	5327
2781	5336
2781	5369
2781	5377
2781	5391
2781	5412
2781	5416
2781	5432
2781	5433
2781	5435
2781	5445
2781	5446
2781	5452
2781	5457
2781	5463
2781	5468
2781	5477
2781	5479
2781	5485
2781	5486
2781	5489
2781	5492
2781	5496
2781	5499
2781	5501
2781	5538
2781	5549
2781	5554
2781	5575
2781	5579
2781	5583
2781	5585
2781	5588
2781	5593
2781	5609
2781	5611
2781	5613
2781	5619
2781	5642
2781	5646
2781	5647
2781	5653
2781	5659
2781	5666
2781	5672
2781	5674
2781	5675
2781	5679
2781	5680
2781	5681
2781	5682
2781	5689
2781	5703
2781	5705
2781	5719
2781	5726
2781	5733
2781	5736
2781	5738
2781	5754
2781	5755
2781	5764
2781	5766
2781	5775
2781	5783
2781	5784
2781	5785
2781	5788
2781	5789
2781	5791
2781	5810
2781	5850
2781	5857
2781	5859
2781	5861
2781	5863
2781	5867
2781	5868
2781	5870
2781	5871
2781	5872
2781	5874
2781	5881
2781	5887
2781	5888
2781	5898
2781	5904
2781	5908
2781	5913
2781	5914
2781	5926
2781	5928
2781	5944
2781	5949
2781	5968
2781	5976
2781	5983
2781	5987
2781	5989
2781	6001
2781	6011
2781	6022
2781	6024
2781	6025
2781	6026
2781	6028
2781	6040
2781	6041
2781	6042
2781	6043
2781	6058
2781	6060
2781	6062
2781	6064
2781	6065
2781	6068
2781	6073
2781	6080
2781	6096
2781	6100
2781	6101
2781	6109
2781	6110
2781	6112
2781	6116
2781	6117
2781	6124
2781	6130
2781	6131
2781	6147
2781	6153
2781	6155
2781	6166
2781	6167
2781	6171
2781	6185
2781	6186
2781	6189
2781	6190
2781	6192
2781	6196
2781	6199
2781	6201
2781	6202
2781	6216
2781	6220
2781	6221
2781	6222
2781	6240
2781	6246
2781	6249
2781	6253
2781	6254
2781	6255
2781	6260
2781	6261
2781	6262
2781	6265
2781	6274
2781	6275
2781	6280
2781	6297
2781	6316
2781	6327
2781	6333
2781	6335
2781	6338
2781	6347
2781	6354
2781	6362
2781	6371
2781	6373
2781	6388
2781	6390
2781	6400
2781	6402
2781	6406
2781	6409
2781	6412
2781	6433
2781	6441
2781	6477
2781	6483
2781	6495
2781	6509
2781	6510
2781	6517
2781	6531
2781	6541
2781	6555
2781	6557
2781	6559
2781	6560
2781	6567
2781	6575
2781	6578
2781	6589
2781	6605
2781	6607
2781	6609
2781	6610
2781	6613
2781	6616
2781	6626
2781	6632
2781	6633
2781	6636
2781	6637
2781	6660
2781	6664
2781	6670
2781	6679
2781	6692
2781	6701
2781	6707
2781	6719
2781	6729
2781	6742
2781	6755
2781	6772
2781	6780
2781	6797
2781	6807
2781	6808
2781	6819
2781	6823
2781	6828
2781	6831
2781	6834
2781	6839
2781	6841
2781	6842
2781	6848
2781	6856
2781	6861
2781	6863
2781	6864
2781	6866
2781	6871
2781	6872
2781	6877
2781	6878
2781	6880
2781	6883
2781	6929
2781	6932
2781	6934
2781	6935
2781	6944
2781	6946
2781	6957
2781	6959
2781	6988
2781	6989
2781	6992
2781	6998
2781	7003
2781	7006
2781	7026
2781	7030
2781	7034
2781	7042
2781	7043
2781	7045
2781	7046
2781	7061
2781	7069
2781	7095
2781	7099
2781	7100
2781	7101
2781	7102
2781	7105
2781	7110
2781	7119
2781	7120
2781	7122
2781	7123
2781	7129
2781	7142
2781	7145
2781	7150
2781	7158
2781	7159
2781	7168
2781	7169
2781	7170
2781	7171
2781	7172
2781	7177
2781	7187
2781	7197
2781	7199
2781	7200
2781	7201
2781	7211
2781	7212
2781	7243
2781	7248
2781	7249
2781	7262
2781	7275
2781	7300
2781	7306
2781	7308
2781	7310
2781	7312
2781	7337
2781	7345
2781	7362
2781	7363
2781	7378
2781	7383
2781	7388
2781	7397
2781	7422
2781	7426
2781	7428
2781	7434
2781	7435
2781	7437
2781	7445
2781	7449
2781	7451
2781	7464
2781	7487
2781	7490
2781	7491
2781	7494
2781	7516
2781	7528
2781	7540
2781	7542
2781	7544
2781	7545
2781	7551
2781	7556
2781	7564
2781	7575
2781	7588
2781	7591
2781	7594
2781	7601
2781	7603
2781	7616
2781	7622
2781	7624
2781	7627
2781	7628
2781	7629
2781	7640
2781	7641
2781	7666
2781	7667
2781	7670
2781	7673
2781	7684
2781	7687
2781	7700
2781	7703
2781	7705
2781	7708
2781	7710
2781	7715
2781	7716
2781	7717
2781	7719
2781	7720
2781	7721
2781	7722
2781	7723
2781	7726
2781	7730
2781	7731
2781	7737
2781	7739
2781	7745
2781	7747
2781	7748
2781	7751
2781	7755
2781	7758
2781	7759
2781	7766
2781	7779
2781	7783
2781	7796
2781	7799
2781	7806
2781	7809
2781	7810
2781	7811
2781	7823
2781	7824
2781	7825
2781	7840
2781	7841
2781	7842
2781	7847
2781	7848
2781	7868
2781	7876
2781	7879
2781	7880
2781	7889
2781	7893
2781	7894
2781	7896
2781	7899
2781	7902
2781	7910
2781	7921
2781	7922
2781	7923
2781	7934
2781	7942
2781	7948
2781	7954
2781	7964
2781	7965
2781	7971
2781	8001
2781	8006
2781	8012
2781	8016
2781	8018
2781	8021
2781	8033
2781	8053
2781	8054
2781	8057
2781	8058
2781	8063
2781	8071
2781	8075
2781	8079
2781	8099
2781	8115
2781	8116
2781	8151
2781	8152
2781	8190
2781	8192
2781	8197
2781	8198
2781	8202
2781	8204
2781	8208
2781	8218
2781	8240
2781	8241
2781	8242
2781	8243
2781	8281
2781	8282
2781	8289
2781	8290
2781	8291
2781	8306
2781	8317
2781	8325
2781	8328
2781	8332
2781	8333
2781	8337
2781	8362
2781	8363
2781	8379
2781	8387
2781	8399
2781	8400
2781	8405
2781	8413
2781	8414
2781	8415
2781	8416
2781	8417
2781	8424
2781	8426
2781	8444
2781	8451
2781	8457
2781	8463
2781	8470
2781	8484
2781	8489
2781	8494
2781	8496
2781	8497
2781	8499
2781	8500
2781	8501
2781	8502
2781	8503
2781	8521
2781	8523
2781	8533
2781	8534
2781	8545
2781	8548
2781	8561
2781	8565
2781	8566
2781	8582
2781	8588
2781	8599
2781	8619
2781	8622
2781	8625
2781	8639
2781	8649
2781	8655
2781	8664
2781	8669
2781	8671
2781	8672
2781	8674
2781	8682
2781	8692
2781	8695
2781	8738
2781	8755
2781	8756
2781	8781
2781	8809
2781	8813
2781	8816
2781	8838
2781	8865
2781	8872
2781	8873
2781	8891
2781	8893
2781	8896
2781	8902
2781	8906
2781	8909
2781	8910
2781	8912
2781	8915
2781	8916
2781	8933
2781	8942
2781	8943
2781	8944
2781	8946
2781	8947
2781	8949
2781	8951
2781	8971
2781	8973
2781	8975
2781	8976
2781	8979
2781	8991
2781	9010
2781	9012
2781	9034
2781	9042
2781	9053
2781	9055
2781	9057
2781	9084
2781	9090
2781	9091
2781	9098
2781	9104
2781	9107
2781	9108
2781	9110
2781	9111
2781	9114
2781	9118
2781	9134
2781	9136
2781	9137
2781	9153
2781	9157
2781	9169
2781	9183
2781	9185
2781	9192
2781	9194
2781	9195
2781	9197
2781	9205
2781	9206
2781	9207
2781	9208
2781	9221
2781	9232
2781	9255
2781	9264
2781	9265
2781	9266
2781	9271
2781	9278
2781	9279
2781	9282
2781	9286
2781	9291
2781	9307
2781	9313
2781	9314
2781	9319
2781	9322
2781	9326
2781	9327
2781	9328
2781	9329
2781	9330
2781	9335
2781	9339
2781	9344
2781	9352
2781	9371
2781	9373
2781	9379
2781	9380
2781	9381
2781	9382
2781	9385
2781	9386
2781	9396
2781	9397
2781	9402
2781	9420
2781	9428
2781	9431
2781	9432
2781	9433
2781	9439
2781	9443
2781	9445
2781	9461
2781	9463
2781	9471
2781	9472
2781	9475
2781	9491
2781	9492
2781	9506
2781	9523
2781	9530
2781	9531
2781	9535
2781	9539
2781	9544
2781	9545
2781	9547
2781	9564
2781	9582
2781	9585
2781	9595
2781	9621
2781	9623
2781	9627
2781	9628
2781	9648
2781	9656
2781	9676
2781	9678
2781	9679
2781	9681
2781	9682
2781	9683
2781	9690
2781	9691
2781	9693
2781	9694
2781	9700
2781	9710
2781	9714
2781	9722
2781	9734
2781	9738
2781	9742
2781	9743
2781	9768
2781	9772
2781	9773
2781	9776
2781	9786
2781	9792
2781	9800
2781	9827
2781	9835
2781	9840
2781	9860
2781	9861
2781	9873
2781	9892
2781	9896
2781	9908
2781	9920
2781	9921
2781	9923
2781	9924
2781	9929
2781	9948
2781	9950
2781	9952
2781	9954
2781	9975
2781	9981
2781	9984
2781	9986
2781	10004
2781	10005
2781	10007
2781	10020
2781	10023
2781	10038
2781	10039
2781	10044
2781	10046
2781	10048
2781	10049
2781	10051
2781	10093
2781	10094
2781	10095
2781	10098
2781	10112
2781	10121
2781	10132
2781	10136
2781	10137
2781	10138
2781	10139
2781	10140
2781	10141
2781	10163
2781	10165
2781	10169
2781	10174
2781	10193
2781	10207
2781	10220
2781	10224
2781	10239
2781	10242
2781	10243
2781	10246
2781	10247
2781	10248
2781	10250
2781	10252
2781	10254
2781	10255
2781	10268
2781	10273
2781	10281
2781	10287
2781	10290
2781	10302
2781	10322
2781	10323
2781	10325
2781	10327
2781	10328
2781	10347
2781	10351
2781	10365
2781	10368
2781	10369
2781	10384
2781	10385
2781	10390
2781	10391
2781	10398
2781	10407
2781	10412
2781	10420
2781	10431
2781	10436
2781	10444
2781	10446
2781	10451
2781	10477
2781	10482
2781	10486
2781	10507
2781	10521
2781	10532
2781	10544
2781	10573
2781	10584
2781	10585
2781	10596
2781	10598
2781	10600
2781	10604
2781	10616
2781	10622
2781	10645
2781	10648
2781	10653
2781	10654
2781	10666
2781	10672
2781	10677
2781	10683
2781	10690
2781	10699
2781	10704
2781	10705
2781	10707
2781	10710
2781	10711
2781	10712
2781	10714
2781	10715
2781	10722
2781	10726
2781	10739
2781	10743
2781	10754
2781	10755
2781	10758
2781	10760
2781	10764
2781	10765
2781	10770
2781	10771
2781	10772
2781	10773
2781	10783
2781	10785
2781	10786
2781	10787
2781	10798
2781	10802
2781	10804
2781	10814
2781	10815
2781	10821
2781	10827
2781	10828
2781	10830
2781	10839
2781	10843
2781	10878
2781	10901
2781	10902
2781	10906
2781	10907
2781	10923
2781	10929
2781	10940
2781	10948
2781	10952
2781	10959
2781	10962
2781	10968
2781	10971
2781	10972
2781	10976
2781	10979
2781	10980
2781	10987
2781	10996
2781	11000
2781	11002
2781	11007
2781	11008
2781	11017
2781	11023
2781	11029
2781	11048
2781	11051
2781	11068
2781	11074
2781	11089
2781	11091
2781	11094
2781	11110
2781	11116
2781	11119
2781	11130
2781	11133
2781	11149
2781	11152
2781	11157
2781	11158
2781	11165
2781	11167
2781	11175
2781	11176
2781	11178
2781	11179
2781	11181
2781	11192
2781	11198
2781	11211
2781	11212
2781	11214
2781	11215
2781	11217
2781	11218
2781	11224
2781	11229
2781	11234
2781	11235
2781	11238
2781	11239
2781	11256
2781	11258
2781	11259
2781	11261
2781	11268
2781	11269
2781	11277
2781	11278
2781	11279
2781	11282
2781	11284
2781	11286
2781	11291
2781	11292
2781	11300
2781	11310
2781	11320
2781	11321
2781	11322
2781	11328
2781	11333
2781	11334
2781	11340
2781	11349
2781	11357
2781	11360
2781	11363
2781	11368
2781	11378
2781	11379
2781	11385
2781	11388
2781	11392
2781	11399
2781	11405
2781	11416
2781	11419
2781	11424
2781	11425
2781	11452
2781	11454
2781	11471
2781	11474
2781	11478
2781	11482
2781	11484
2781	11487
2781	11495
2781	11496
2781	11516
2781	11528
2781	11538
2781	11539
2781	11553
2781	11558
2781	11576
2781	11584
2781	11586
2781	11613
2781	11630
2781	11632
2781	11635
2781	11645
2781	11647
2781	11651
2781	11653
2781	11657
2781	11663
2781	11679
2781	11691
2781	11717
2781	11723
2781	11729
2781	11730
2781	11734
2781	11752
2781	11762
2781	11770
2781	11786
2781	11799
2781	11838
2781	11856
2781	11860
2781	11879
2781	11883
2781	11895
2781	11896
2781	11899
2781	11902
2781	11904
2781	11907
2781	11914
2781	11915
2781	11916
2781	11918
2781	11925
2781	11926
2781	11934
2781	11948
2781	11973
2781	11974
2781	11980
2781	11997
2781	12006
2781	12007
2781	12018
2781	12031
2781	12048
2781	12052
2781	12053
2781	12068
2781	12069
2781	12071
2781	12078
2781	12081
2781	12082
2781	12083
2781	12085
2781	12097
2781	12102
2781	12105
2781	12112
2781	12127
2781	12141
2781	12155
2781	12159
2781	12164
2781	12175
2781	12194
2781	12211
2781	12229
2781	12241
2781	12246
2781	12263
2781	12271
2781	12276
2781	12286
2781	12287
2781	12288
2781	12302
2781	12307
2781	12310
2781	12326
2781	12354
2781	12355
2781	12361
2781	12362
2781	12363
2781	12370
2781	12372
2781	12374
2781	12380
2781	12386
2781	12392
2781	12394
2781	12401
2781	12403
2781	12404
2781	12418
2781	12426
2781	12430
2781	12434
2781	12439
2781	12442
2781	12449
2781	12453
2781	12471
2781	12472
2781	12475
2781	12480
2781	12482
2781	12484
2781	12487
2781	12488
2781	12489
2781	12490
2781	12491
2781	12492
2781	12493
2781	12494
2781	12495
2781	12496
2781	12497
2781	12498
2781	12500
2781	12501
2781	12502
2781	12505
2781	12516
2781	12518
2781	12520
2781	12521
2781	12522
2781	12524
2781	12525
2781	12529
2781	12530
2781	12531
2781	12535
2781	12543
2781	12554
2781	12559
2781	12561
2781	12562
2781	12563
2781	12565
2781	12568
2781	12570
2781	12575
2781	12576
2781	12577
2781	12590
2781	12600
2781	12602
2781	12604
2781	12620
2781	12622
2781	12632
2781	12636
2781	12639
2781	12644
2781	12655
2781	12656
2781	12661
2781	12662
2781	12673
2781	12683
2781	12691
2781	12695
2781	12700
2781	12704
2781	12726
2781	12728
2781	12738
2781	12741
2781	12753
2781	12757
2781	12761
2781	12771
2781	12774
2781	12775
2781	12796
2781	12799
2781	12805
2781	12807
2781	12812
2781	12831
2781	12832
2781	12833
2781	12845
2781	12848
2781	12855
2781	12860
2781	12866
2781	12880
2781	12896
2781	12900
2781	12907
2781	12915
2781	12922
2781	12931
2781	12938
2781	12939
2781	12944
2781	12949
2781	12971
2781	12977
2781	12978
2781	12981
2781	12982
2781	12989
2781	12990
2781	12993
2781	12995
2781	12996
2781	13006
2781	13009
2781	13010
2781	13016
2781	13020
2781	13036
2781	13051
2781	13052
2781	13053
2781	13061
2781	13063
2781	13093
2781	13102
2781	13104
2781	13108
2781	13110
2781	13111
2781	13118
2781	13120
2781	13125
2781	13130
2781	13134
2781	13135
2781	13140
2781	13141
2781	13163
2781	13164
2781	13177
2781	13178
2781	13180
2781	13181
2781	13184
2781	13199
2781	13208
2781	13220
2781	13221
2781	13230
2781	13231
2781	13234
2781	13240
2781	13245
2781	13255
2781	13256
2781	13259
2781	13260
2781	13267
2781	13280
2781	13285
2781	13332
2781	13334
2781	13341
2781	13344
2781	13346
2781	13355
2781	13357
2781	13363
2781	13365
2781	13373
2781	13380
2781	13407
2781	13414
2781	13418
2781	13420
2781	13421
2781	13422
2781	13424
2781	13427
2781	13428
2781	13429
2781	13430
2781	13432
2781	13434
2781	13435
2781	13439
2781	13453
2781	13473
2781	13474
2781	13476
2781	13477
2781	13478
2781	13481
2781	13483
2781	13484
2781	13490
2781	13493
2781	13496
2781	13514
2781	13539
2781	13540
2781	13560
2781	13565
2781	13597
2781	13599
2781	13613
2781	13627
2781	13644
2781	13649
2781	13656
2781	13657
2781	13659
2781	13677
2781	13678
2781	13685
2781	13689
2781	13694
2781	13695
2781	13702
2781	13704
2781	13706
2781	13709
2781	13722
2781	13724
2781	13735
2781	13736
2781	13744
2781	13750
2781	13752
2781	13764
2781	13768
2781	13769
2781	13771
2781	13772
2781	13773
2781	13777
2781	13778
2781	13779
2781	13785
2781	13823
2781	13825
2781	13837
2781	13840
2781	13844
2781	13848
2781	13888
2781	13893
2781	13895
2781	13901
2781	13902
2781	13903
2781	13904
2781	13905
2781	13906
2781	13907
2781	13909
2781	13927
2781	13933
2781	13939
2781	13941
2781	13945
2781	13946
2781	13952
2781	13960
2781	13973
2781	13980
2781	13982
2781	13989
2781	14002
2781	14030
2781	14036
2781	14037
2781	14046
2781	14048
2781	14058
2781	14059
2781	14060
2781	14063
2781	14065
2781	14073
2781	14074
2781	14089
2781	14092
2781	14093
2781	14107
2781	14108
2781	14114
2781	14122
2781	14127
2781	14128
2781	14149
2781	14158
2781	14159
2781	14166
2781	14186
2781	14189
2781	14201
2781	14219
2781	14231
2781	14238
2781	14243
2781	14245
2781	14250
2781	14265
2781	14273
2781	14275
2781	14283
2781	14285
2781	14286
2781	14287
2781	14288
2781	14292
2781	14293
2781	14297
2781	14298
2781	14299
2781	14300
2781	14302
2781	14313
2781	14316
2781	14320
2781	14325
2781	14328
2781	14340
2781	14351
2781	14362
2781	14364
2781	14395
2781	14396
2781	14398
2781	14400
2781	14402
2781	14405
2781	14424
2781	14428
2781	14447
2781	14448
2781	14461
2781	14464
2781	14468
2781	14484
2781	14492
2781	14504
2781	14506
2781	14507
2781	14510
2781	14518
2781	14519
2781	14520
2781	14523
2781	14535
2781	14538
2781	14551
2781	14553
2781	14564
2781	14572
2781	14573
2781	14583
2781	14584
2781	14589
2781	14590
2781	14594
2781	14595
2781	14597
2781	14600
2781	14605
2781	14606
2781	14607
2781	14610
2781	14611
2781	14625
2781	14629
2781	14630
2781	14631
2781	14640
2781	14643
2781	14644
2781	14649
2781	14653
2781	14662
2781	14663
2781	14664
2781	14667
2781	14687
2781	14695
2781	14696
2781	14704
2781	14709
2781	14728
2781	14729
2781	14730
2781	14733
2781	14744
2781	14760
2781	14768
2781	14769
2781	14771
2781	14773
2781	14798
2781	14804
2781	14818
2781	14824
2781	14835
2781	14843
2781	14851
2781	14857
2781	14858
2781	14874
2781	14880
2781	14891
2781	14904
2781	14905
2781	14907
2781	14909
2781	14910
2781	14912
2781	14914
2781	14915
2781	14916
2781	14925
2781	14937
2781	14943
2781	14949
2781	14960
2781	14962
2781	14967
2781	14968
2781	14969
2781	14970
2781	14971
2781	14972
2781	14973
2781	14974
2781	14976
2781	14977
2781	14980
2781	14991
2781	14992
2781	14993
2781	14994
2781	14995
2781	14997
2781	15003
2781	15015
2781	15024
2781	15034
2781	15038
2781	15054
2781	15083
2781	15088
2781	15095
2781	15098
2781	15117
2781	15120
2781	15124
2781	15136
2781	15139
2781	15184
2781	15197
2781	15201
2781	15203
2781	15210
2781	15243
2781	15254
2781	15255
2781	15257
2781	15260
2781	15272
2781	15277
2781	15292
2781	15297
2781	15308
2781	15309
2781	15323
2781	15328
2781	15329
2781	15330
2781	15331
2781	15336
2781	15339
2781	15345
2781	15347
2781	15360
2781	15361
2781	15367
2781	15368
2781	15369
2781	15393
2781	15403
2781	15421
2781	15425
2781	15426
2781	15436
2781	15441
2781	15467
2781	15470
2781	15471
2781	15477
2781	15478
2781	15492
2781	15495
2781	15520
2781	15531
2781	15532
2781	15537
2781	15544
2781	15548
2781	15549
2781	15562
2781	15563
2781	15565
2781	15566
2781	15573
2781	15603
2781	15605
2781	15609
2781	15610
2781	15622
2781	15660
2781	15673
2781	15675
2781	15685
2781	15694
2781	15718
2781	15722
2781	15726
2781	15727
2781	15730
2781	15734
2781	15740
2781	15742
2781	15750
2781	15754
2781	15763
2781	15774
2781	15777
2781	15778
2781	15781
2781	15782
2781	15783
2781	15792
2781	15795
2781	15796
2781	15797
2781	15799
2781	15803
2781	15804
2781	15805
2781	15807
2781	15809
2781	15813
2781	15821
2781	15840
2781	15848
2781	15877
2781	15889
2781	15891
2781	15894
2781	15901
2781	15902
2781	15903
2781	15905
2781	15908
2781	15910
2781	15911
2781	15912
2781	15914
2781	15915
2781	15944
2781	15955
2781	15956
2781	15962
2781	15963
2781	15965
2781	15969
2781	15972
2781	15980
2781	15981
2781	15982
2781	15983
2781	15984
2781	16023
2781	16034
2781	16035
2781	16037
2781	16039
2781	16040
2781	16043
2781	16046
2781	16049
2781	16064
2781	16065
2781	16066
2781	16073
2781	16076
2781	16079
2781	16089
2781	16098
2781	16100
2781	16101
2781	16105
2781	16106
2781	16108
2781	16110
2781	16113
2781	16114
2781	16123
2781	16124
2781	16128
2781	16136
2781	16137
2781	16138
2781	16139
2781	16140
2781	16141
2781	16142
2781	16145
2781	16161
2781	16192
2781	16195
2781	16196
2781	16206
2781	16224
2781	16234
2781	16240
2781	16245
2781	16269
2781	16292
2781	16299
2781	16304
2781	16305
2781	16309
2781	16312
2781	16315
2781	16316
2781	16320
2781	16332
2781	16336
2781	16341
2781	16352
2781	16362
2781	16394
2781	16402
2781	16404
2781	16405
2781	16414
2781	16415
2781	16416
2781	16417
2781	16419
2781	16420
2781	16424
2781	16440
2781	16454
2781	16468
2781	16469
2781	16474
2781	16486
2781	16496
2781	16498
2781	16503
2781	16508
2781	16527
2781	16531
2781	16532
2781	16538
2781	16543
2781	16546
2781	16547
2781	16549
2781	16550
2781	16552
2781	16565
2781	16566
2781	16572
2781	16582
2781	16588
2781	16589
2781	16596
2781	16599
2781	16600
2781	16604
2781	16607
2781	16616
2781	16617
2781	16639
2781	16640
2781	16642
2781	16654
2781	16655
2781	16659
2781	16667
2781	16680
2781	16691
2781	16703
2781	16717
2781	16727
2781	16728
2781	16736
2781	16737
2781	16742
2781	16746
2781	16767
2781	16769
2782	4251
2782	4352
2782	4417
2782	4421
2782	4508
2782	5486
2782	5656
2782	6061
2782	6809
2782	7011
2782	7204
2782	7316
2782	7333
2782	7502
2782	8707
2782	9559
2782	9561
2782	9685
2782	9686
2782	9962
2782	11047
2782	12270
2782	12633
2782	13925
2782	13986
2782	14276
2783	2826
2783	2832
2783	2833
2783	2894
2783	2897
2783	2898
2783	2926
2783	2927
2783	2928
2783	2929
2783	2930
2783	2939
2783	2948
2783	2951
2783	2957
2783	2969
2783	3007
2783	3009
2783	3018
2783	3033
2783	3035
2783	3038
2783	3057
2783	3072
2783	3073
2783	3077
2783	3080
2783	3090
2783	3118
2783	3133
2783	3135
2783	3138
2783	3145
2783	3150
2783	3183
2783	3184
2783	3188
2783	3190
2783	3193
2783	3195
2783	3196
2783	3197
2783	3213
2783	3220
2783	3236
2783	3249
2783	3265
2783	3275
2783	3276
2783	3277
2783	3292
2783	3297
2783	3306
2783	3319
2783	3331
2783	3336
2783	3338
2783	3342
2783	3345
2783	3352
2783	3356
2783	3368
2783	3375
2783	3378
2783	3380
2783	3392
2783	3394
2783	3417
2783	3418
2783	3427
2783	3451
2783	3464
2783	3483
2783	3485
2783	3517
2783	3519
2783	3521
2783	3522
2783	3523
2783	3540
2783	3544
2783	3546
2783	3548
2783	3578
2783	3588
2783	3589
2783	3590
2783	3591
2783	3594
2783	3595
2783	3596
2783	3597
2783	3598
2783	3600
2783	3627
2783	3649
2783	3652
2783	3654
2783	3655
2783	3662
2783	3681
2783	3690
2783	3696
2783	3701
2783	3721
2783	3722
2783	3725
2783	3729
2783	3738
2783	3747
2783	3749
2783	3752
2783	3760
2783	3762
2783	3775
2783	3778
2783	3791
2783	3802
2783	3810
2783	3811
2783	3813
2783	3816
2783	3817
2783	3826
2783	3845
2783	3851
2783	3854
2783	3855
2783	3856
2783	3866
2783	3878
2783	3881
2783	3882
2783	3887
2783	3892
2783	3901
2783	3902
2783	3913
2783	3928
2783	3929
2783	3934
2783	3949
2783	3956
2783	3959
2783	3965
2783	3967
2783	3985
2783	3989
2783	4016
2783	4039
2783	4045
2783	4059
2783	4060
2783	4061
2783	4062
2783	4069
2783	4078
2783	4079
2783	4093
2783	4096
2783	4099
2783	4103
2783	4114
2783	4123
2783	4124
2783	4126
2783	4134
2783	4154
2783	4161
2783	4167
2783	4178
2783	4204
2783	4206
2783	4221
2783	4228
2783	4242
2783	4246
2783	4247
2783	4248
2783	4249
2783	4250
2783	4267
2783	4286
2783	4305
2783	4312
2783	4313
2783	4342
2783	4343
2783	4344
2783	4345
2783	4346
2783	4354
2783	4355
2783	4371
2783	4387
2783	4400
2783	4403
2783	4405
2783	4443
2783	4445
2783	4446
2783	4465
2783	4470
2783	4484
2783	4503
2783	4512
2783	4537
2783	4538
2783	4541
2783	4543
2783	4546
2783	4574
2783	4581
2783	4595
2783	4609
2783	4617
2783	4624
2783	4647
2783	4661
2783	4662
2783	4678
2783	4684
2783	4688
2783	4689
2783	4698
2783	4703
2783	4704
2783	4711
2783	4712
2783	4715
2783	4731
2783	4733
2783	4758
2783	4764
2783	4770
2783	4776
2783	4791
2783	4793
2783	4794
2783	4799
2783	4810
2783	4811
2783	4813
2783	4816
2783	4824
2783	4841
2783	4845
2783	4895
2783	4897
2783	4901
2783	4908
2783	4911
2783	4925
2783	4933
2783	4935
2783	4942
2783	4952
2783	4962
2783	4985
2783	4994
2783	5017
2783	5022
2783	5024
2783	5026
2783	5038
2783	5042
2783	5047
2783	5048
2783	5067
2783	5076
2783	5077
2783	5078
2783	5079
2783	5096
2783	5098
2783	5114
2783	5115
2783	5139
2783	5140
2783	5141
2783	5151
2783	5156
2783	5158
2783	5159
2783	5160
2783	5161
2783	5168
2783	5173
2783	5174
2783	5227
2783	5232
2783	5236
2783	5246
2783	5279
2783	5288
2783	5292
2783	5293
2783	5294
2783	5296
2783	5308
2783	5309
2783	5310
2783	5317
2783	5319
2783	5321
2783	5336
2783	5338
2783	5339
2783	5340
2783	5342
2783	5344
2783	5357
2783	5372
2783	5388
2783	5412
2783	5416
2783	5417
2783	5495
2783	5499
2783	5536
2783	5537
2783	5538
2783	5544
2783	5548
2783	5549
2783	5552
2783	5560
2783	5563
2783	5564
2783	5575
2783	5593
2783	5606
2783	5619
2783	5660
2783	5673
2783	5674
2783	5675
2783	5680
2783	5690
2783	5696
2783	5697
2783	5729
2783	5731
2783	5732
2783	5736
2783	5743
2783	5747
2783	5750
2783	5753
2783	5755
2783	5782
2783	5785
2783	5788
2783	5789
2783	5791
2783	5806
2783	5807
2783	5817
2783	5824
2783	5853
2783	5857
2783	5867
2783	5869
2783	5877
2783	5881
2783	5883
2783	5885
2783	5886
2783	5887
2783	5888
2783	5889
2783	5893
2783	5908
2783	5913
2783	5925
2783	5935
2783	5949
2783	5968
2783	5969
2783	5972
2783	5985
2783	5989
2783	6009
2783	6022
2783	6023
2783	6024
2783	6025
2783	6026
2783	6027
2783	6030
2783	6041
2783	6042
2783	6044
2783	6062
2783	6067
2783	6084
2783	6100
2783	6101
2783	6105
2783	6109
2783	6120
2783	6130
2783	6140
2783	6147
2783	6151
2783	6153
2783	6154
2783	6155
2783	6156
2783	6166
2783	6171
2783	6200
2783	6209
2783	6216
2783	6220
2783	6221
2783	6222
2783	6224
2783	6240
2783	6251
2783	6258
2783	6265
2783	6275
2783	6308
2783	6318
2783	6346
2783	6354
2783	6364
2783	6371
2783	6388
2783	6390
2783	6405
2783	6435
2783	6439
2783	6470
2783	6474
2783	6475
2783	6478
2783	6479
2783	6483
2783	6495
2783	6499
2783	6501
2783	6502
2783	6504
2783	6505
2783	6510
2783	6531
2783	6537
2783	6542
2783	6565
2783	6587
2783	6603
2783	6618
2783	6631
2783	6661
2783	6664
2783	6674
2783	6675
2783	6678
2783	6679
2783	6691
2783	6692
2783	6696
2783	6700
2783	6734
2783	6793
2783	6803
2783	6804
2783	6806
2783	6807
2783	6808
2783	6819
2783	6823
2783	6831
2783	6832
2783	6834
2783	6848
2783	6855
2783	6856
2783	6857
2783	6861
2783	6863
2783	6864
2783	6866
2783	6867
2783	6868
2783	6870
2783	6872
2783	6874
2783	6875
2783	6877
2783	6882
2783	6894
2783	6932
2783	6934
2783	6935
2783	6941
2783	6944
2783	6946
2783	6962
2783	6967
2783	6973
2783	6978
2783	7005
2783	7006
2783	7008
2783	7026
2783	7034
2783	7036
2783	7088
2783	7098
2783	7100
2783	7101
2783	7102
2783	7104
2783	7131
2783	7158
2783	7159
2783	7189
2783	7197
2783	7201
2783	7237
2783	7238
2783	7248
2783	7249
2783	7274
2783	7288
2783	7292
2783	7295
2783	7296
2783	7297
2783	7305
2783	7306
2783	7307
2783	7310
2783	7311
2783	7315
2783	7326
2783	7348
2783	7349
2783	7362
2783	7376
2783	7378
2783	7388
2783	7402
2783	7427
2783	7434
2783	7440
2783	7448
2783	7449
2783	7463
2783	7464
2783	7465
2783	7468
2783	7469
2783	7471
2783	7486
2783	7507
2783	7513
2783	7515
2783	7528
2783	7534
2783	7541
2783	7584
2783	7585
2783	7586
2783	7587
2783	7588
2783	7591
2783	7601
2783	7603
2783	7624
2783	7626
2783	7627
2783	7628
2783	7629
2783	7630
2783	7631
2783	7632
2783	7634
2783	7638
2783	7640
2783	7642
2783	7653
2783	7666
2783	7667
2783	7673
2783	7683
2783	7684
2783	7687
2783	7700
2783	7703
2783	7705
2783	7709
2783	7722
2783	7726
2783	7737
2783	7746
2783	7802
2783	7811
2783	7813
2783	7823
2783	7833
2783	7864
2783	7868
2783	7876
2783	7893
2783	7894
2783	7895
2783	7896
2783	7921
2783	7942
2783	7943
2783	7954
2783	7966
2783	7971
2783	8000
2783	8002
2783	8006
2783	8012
2783	8041
2783	8050
2783	8051
2783	8052
2783	8053
2783	8054
2783	8055
2783	8056
2783	8058
2783	8066
2783	8067
2783	8070
2783	8089
2783	8090
2783	8091
2783	8092
2783	8093
2783	8094
2783	8097
2783	8098
2783	8115
2783	8116
2783	8130
2783	8143
2783	8146
2783	8152
2783	8161
2783	8168
2783	8197
2783	8198
2783	8201
2783	8204
2783	8206
2783	8212
2783	8218
2783	8224
2783	8232
2783	8240
2783	8251
2783	8266
2783	8267
2783	8279
2783	8280
2783	8281
2783	8286
2783	8287
2783	8289
2783	8290
2783	8291
2783	8292
2783	8293
2783	8306
2783	8323
2783	8326
2783	8327
2783	8331
2783	8333
2783	8334
2783	8335
2783	8336
2783	8338
2783	8355
2783	8376
2783	8398
2783	8399
2783	8401
2783	8405
2783	8406
2783	8429
2783	8445
2783	8449
2783	8451
2783	8454
2783	8462
2783	8465
2783	8470
2783	8472
2783	8489
2783	8492
2783	8493
2783	8507
2783	8518
2783	8519
2783	8520
2783	8521
2783	8522
2783	8523
2783	8528
2783	8533
2783	8534
2783	8539
2783	8542
2783	8545
2783	8565
2783	8567
2783	8582
2783	8594
2783	8595
2783	8596
2783	8597
2783	8599
2783	8613
2783	8622
2783	8625
2783	8640
2783	8643
2783	8654
2783	8655
2783	8669
2783	8671
2783	8679
2783	8680
2783	8682
2783	8692
2783	8694
2783	8695
2783	8737
2783	8738
2783	8742
2783	8747
2783	8755
2783	8781
2783	8790
2783	8809
2783	8828
2783	8832
2783	8853
2783	8893
2783	8896
2783	8939
2783	8941
2783	8942
2783	8944
2783	8960
2783	8966
2783	8970
2783	8972
2783	8979
2783	8991
2783	8998
2783	9011
2783	9012
2783	9029
2783	9046
2783	9049
2783	9055
2783	9057
2783	9080
2783	9090
2783	9091
2783	9104
2783	9107
2783	9108
2783	9110
2783	9111
2783	9114
2783	9118
2783	9137
2783	9150
2783	9157
2783	9159
2783	9164
2783	9168
2783	9170
2783	9173
2783	9192
2783	9193
2783	9213
2783	9215
2783	9216
2783	9217
2783	9221
2783	9222
2783	9243
2783	9256
2783	9257
2783	9258
2783	9259
2783	9260
2783	9265
2783	9271
2783	9273
2783	9282
2783	9285
2783	9286
2783	9291
2783	9292
2783	9303
2783	9313
2783	9314
2783	9319
2783	9326
2783	9327
2783	9328
2783	9329
2783	9330
2783	9346
2783	9348
2783	9371
2783	9373
2783	9374
2783	9375
2783	9380
2783	9381
2783	9382
2783	9385
2783	9386
2783	9392
2783	9403
2783	9405
2783	9406
2783	9407
2783	9408
2783	9420
2783	9439
2783	9465
2783	9472
2783	9475
2783	9502
2783	9504
2783	9506
2783	9508
2783	9526
2783	9544
2783	9564
2783	9578
2783	9585
2783	9611
2783	9621
2783	9646
2783	9648
2783	9650
2783	9659
2783	9676
2783	9678
2783	9679
2783	9681
2783	9682
2783	9683
2783	9694
2783	9700
2783	9753
2783	9762
2783	9767
2783	9772
2783	9782
2783	9783
2783	9784
2783	9786
2783	9787
2783	9788
2783	9792
2783	9793
2783	9794
2783	9795
2783	9800
2783	9819
2783	9820
2783	9835
2783	9840
2783	9868
2783	9890
2783	9892
2783	9908
2783	9911
2783	9920
2783	9921
2783	9926
2783	9944
2783	9971
2783	9973
2783	9976
2783	9981
2783	9989
2783	9996
2783	10005
2783	10035
2783	10046
2783	10060
2783	10062
2783	10081
2783	10093
2783	10094
2783	10095
2783	10109
2783	10134
2783	10136
2783	10169
2783	10172
2783	10183
2783	10193
2783	10194
2783	10195
2783	10207
2783	10223
2783	10224
2783	10246
2783	10255
2783	10270
2783	10273
2783	10290
2783	10296
2783	10305
2783	10330
2783	10332
2783	10347
2783	10365
2783	10380
2783	10384
2783	10385
2783	10386
2783	10390
2783	10391
2783	10398
2783	10407
2783	10408
2783	10409
2783	10410
2783	10413
2783	10414
2783	10419
2783	10420
2783	10421
2783	10422
2783	10423
2783	10435
2783	10444
2783	10451
2783	10466
2783	10477
2783	10482
2783	10517
2783	10521
2783	10561
2783	10571
2783	10581
2783	10584
2783	10593
2783	10596
2783	10598
2783	10604
2783	10616
2783	10652
2783	10659
2783	10660
2783	10672
2783	10673
2783	10674
2783	10686
2783	10714
2783	10716
2783	10726
2783	10729
2783	10736
2783	10738
2783	10739
2783	10740
2783	10741
2783	10743
2783	10751
2783	10754
2783	10755
2783	10758
2783	10760
2783	10764
2783	10771
2783	10772
2783	10773
2783	10775
2783	10777
2783	10783
2783	10785
2783	10786
2783	10787
2783	10793
2783	10802
2783	10805
2783	10814
2783	10839
2783	10841
2783	10845
2783	10870
2783	10875
2783	10901
2783	10902
2783	10904
2783	10906
2783	10907
2783	10939
2783	10940
2783	10950
2783	10951
2783	10957
2783	10967
2783	10968
2783	10970
2783	10972
2783	10989
2783	10996
2783	11007
2783	11048
2783	11051
2783	11068
2783	11094
2783	11101
2783	11116
2783	11160
2783	11162
2783	11171
2783	11172
2783	11173
2783	11181
2783	11196
2783	11202
2783	11211
2783	11213
2783	11214
2783	11215
2783	11216
2783	11217
2783	11218
2783	11220
2783	11222
2783	11223
2783	11224
2783	11225
2783	11227
2783	11234
2783	11235
2783	11238
2783	11243
2783	11244
2783	11254
2783	11261
2783	11276
2783	11281
2783	11284
2783	11330
2783	11333
2783	11334
2783	11364
2783	11378
2783	11388
2783	11424
2783	11425
2783	11464
2783	11466
2783	11469
2783	11482
2783	11484
2783	11487
2783	11494
2783	11501
2783	11502
2783	11503
2783	11504
2783	11505
2783	11507
2783	11508
2783	11513
2783	11514
2783	11515
2783	11518
2783	11523
2783	11531
2783	11536
2783	11537
2783	11538
2783	11550
2783	11553
2783	11584
2783	11586
2783	11587
2783	11614
2783	11626
2783	11630
2783	11632
2783	11637
2783	11638
2783	11639
2783	11640
2783	11641
2783	11647
2783	11653
2783	11657
2783	11658
2783	11685
2783	11686
2783	11691
2783	11713
2783	11717
2783	11729
2783	11730
2783	11736
2783	11758
2783	11762
2783	11770
2783	11797
2783	11799
2783	11804
2783	11805
2783	11806
2783	11810
2783	11838
2783	11839
2783	11847
2783	11850
2783	11868
2783	11870
2783	11871
2783	11896
2783	11899
2783	11919
2783	11926
2783	11979
2783	12002
2783	12006
2783	12007
2783	12076
2783	12080
2783	12081
2783	12082
2783	12087
2783	12102
2783	12103
2783	12112
2783	12140
2783	12159
2783	12163
2783	12164
2783	12173
2783	12179
2783	12181
2783	12206
2783	12238
2783	12241
2783	12242
2783	12243
2783	12246
2783	12251
2783	12259
2783	12263
2783	12269
2783	12282
2783	12283
2783	12284
2783	12285
2783	12286
2783	12288
2783	12307
2783	12310
2783	12326
2783	12342
2783	12353
2783	12354
2783	12356
2783	12358
2783	12359
2783	12361
2783	12383
2783	12397
2783	12398
2783	12403
2783	12426
2783	12432
2783	12438
2783	12474
2783	12475
2783	12479
2783	12480
2783	12506
2783	12522
2783	12525
2783	12535
2783	12541
2783	12542
2783	12543
2783	12551
2783	12562
2783	12563
2783	12570
2783	12571
2783	12572
2783	12575
2783	12576
2783	12594
2783	12603
2783	12606
2783	12616
2783	12620
2783	12644
2783	12655
2783	12661
2783	12663
2783	12676
2783	12683
2783	12700
2783	12704
2783	12723
2783	12726
2783	12728
2783	12738
2783	12755
2783	12761
2783	12771
2783	12797
2783	12798
2783	12807
2783	12848
2783	12877
2783	12902
2783	12915
2783	12923
2783	12925
2783	12931
2783	12933
2783	12944
2783	12947
2783	12948
2783	12949
2783	12956
2783	12962
2783	12978
2783	12997
2783	13009
2783	13020
2783	13022
2783	13045
2783	13050
2783	13051
2783	13052
2783	13053
2783	13061
2783	13068
2783	13071
2783	13075
2783	13108
2783	13118
2783	13119
2783	13120
2783	13125
2783	13128
2783	13130
2783	13131
2783	13132
2783	13133
2783	13149
2783	13154
2783	13155
2783	13183
2783	13208
2783	13238
2783	13240
2783	13241
2783	13242
2783	13245
2783	13256
2783	13269
2783	13272
2783	13302
2783	13303
2783	13311
2783	13320
2783	13326
2783	13332
2783	13338
2783	13357
2783	13368
2783	13369
2783	13371
2783	13376
2783	13391
2783	13405
2783	13406
2783	13410
2783	13414
2783	13418
2783	13421
2783	13424
2783	13427
2783	13428
2783	13429
2783	13432
2783	13434
2783	13457
2783	13458
2783	13473
2783	13481
2783	13482
2783	13483
2783	13492
2783	13501
2783	13514
2783	13523
2783	13524
2783	13538
2783	13539
2783	13540
2783	13541
2783	13542
2783	13543
2783	13553
2783	13589
2783	13596
2783	13602
2783	13603
2783	13604
2783	13605
2783	13625
2783	13627
2783	13628
2783	13629
2783	13644
2783	13656
2783	13657
2783	13659
2783	13660
2783	13662
2783	13666
2783	13677
2783	13682
2783	13689
2783	13694
2783	13702
2783	13722
2783	13723
2783	13724
2783	13753
2783	13757
2783	13765
2783	13768
2783	13771
2783	13772
2783	13773
2783	13793
2783	13820
2783	13821
2783	13825
2783	13847
2783	13848
2783	13849
2783	13851
2783	13880
2783	13891
2783	13894
2783	13895
2783	13901
2783	13902
2783	13904
2783	13905
2783	13906
2783	13926
2783	13927
2783	13933
2783	13935
2783	13939
2783	13941
2783	13946
2783	13951
2783	13961
2783	13990
2783	13991
2783	13992
2783	13993
2783	14024
2783	14027
2783	14030
2783	14036
2783	14046
2783	14063
2783	14098
2783	14114
2783	14129
2783	14134
2783	14136
2783	14140
2783	14176
2783	14186
2783	14214
2783	14220
2783	14231
2783	14235
2783	14236
2783	14237
2783	14270
2783	14274
2783	14283
2783	14293
2783	14302
2783	14309
2783	14310
2783	14313
2783	14316
2783	14323
2783	14325
2783	14349
2783	14351
2783	14356
2783	14384
2783	14386
2783	14399
2783	14401
2783	14402
2783	14419
2783	14423
2783	14424
2783	14448
2783	14449
2783	14454
2783	14468
2783	14492
2783	14497
2783	14498
2783	14504
2783	14506
2783	14523
2783	14525
2783	14535
2783	14538
2783	14546
2783	14562
2783	14567
2783	14568
2783	14572
2783	14573
2783	14574
2783	14577
2783	14593
2783	14594
2783	14595
2783	14597
2783	14598
2783	14629
2783	14630
2783	14650
2783	14651
2783	14663
2783	14665
2783	14679
2783	14696
2783	14699
2783	14709
2783	14711
2783	14712
2783	14725
2783	14728
2783	14768
2783	14769
2783	14781
2783	14783
2783	14787
2783	14798
2783	14816
2783	14818
2783	14843
2783	14845
2783	14857
2783	14858
2783	14874
2783	14877
2783	14883
2783	14885
2783	14887
2783	14888
2783	14889
2783	14891
2783	14916
2783	14920
2783	14925
2783	14928
2783	14937
2783	14939
2783	14941
2783	14942
2783	14946
2783	14948
2783	14949
2783	14960
2783	14962
2783	14963
2783	14997
2783	15000
2783	15003
2783	15017
2783	15038
2783	15058
2783	15080
2783	15084
2783	15095
2783	15136
2783	15164
2783	15173
2783	15184
2783	15201
2783	15232
2783	15234
2783	15240
2783	15251
2783	15252
2783	15254
2783	15278
2783	15308
2783	15309
2783	15328
2783	15330
2783	15334
2783	15336
2783	15337
2783	15338
2783	15339
2783	15352
2783	15354
2783	15355
2783	15367
2783	15368
2783	15369
2783	15384
2783	15421
2783	15425
2783	15475
2783	15492
2783	15499
2783	15520
2783	15525
2783	15537
2783	15544
2783	15545
2783	15575
2783	15576
2783	15609
2783	15622
2783	15624
2783	15660
2783	15663
2783	15673
2783	15678
2783	15692
2783	15694
2783	15718
2783	15726
2783	15734
2783	15736
2783	15741
2783	15745
2783	15746
2783	15747
2783	15754
2783	15759
2783	15761
2783	15768
2783	15784
2783	15785
2783	15804
2783	15821
2783	15822
2783	15828
2783	15832
2783	15840
2783	15842
2783	15848
2783	15879
2783	15886
2783	15888
2783	15891
2783	15905
2783	15908
2783	15910
2783	15911
2783	15912
2783	15914
2783	15915
2783	15932
2783	15952
2783	15953
2783	15955
2783	15956
2783	15957
2783	15967
2783	15968
2783	15970
2783	15972
2783	16008
2783	16012
2783	16013
2783	16020
2783	16025
2783	16026
2783	16046
2783	16050
2783	16076
2783	16078
2783	16083
2783	16089
2783	16096
2783	16100
2783	16107
2783	16108
2783	16110
2783	16111
2783	16123
2783	16125
2783	16134
2783	16141
2783	16146
2783	16162
2783	16163
2783	16176
2783	16178
2783	16186
2783	16195
2783	16196
2783	16197
2783	16201
2783	16212
2783	16215
2783	16226
2783	16227
2783	16243
2783	16249
2783	16284
2783	16299
2783	16305
2783	16316
2783	16323
2783	16327
2783	16356
2783	16357
2783	16360
2783	16362
2783	16363
2783	16366
2783	16390
2783	16394
2783	16403
2783	16405
2783	16406
2783	16414
2783	16416
2783	16417
2783	16418
2783	16419
2783	16424
2783	16425
2783	16454
2783	16467
2783	16468
2783	16469
2783	16470
2783	16471
2783	16474
2783	16501
2783	16508
2783	16521
2783	16527
2783	16544
2783	16551
2783	16552
2783	16555
2783	16564
2783	16587
2783	16589
2783	16596
2783	16599
2783	16600
2783	16626
2783	16639
2783	16649
2783	16650
2783	16654
2783	16656
2783	16667
2783	16679
2783	16684
2783	16685
2783	16687
2783	16691
2783	16703
2783	16736
2783	16737
2783	16744
2783	16750
2783	16758
2783	16764
2783	16765
2783	16766
2783	16769
2784	3059
2784	3121
2784	3654
2784	3832
2784	3835
2784	4365
2784	6854
2784	7314
2784	7426
2784	8047
2784	8101
2784	8103
2784	8104
2784	8106
2784	8107
2784	8108
2784	8113
2784	8848
2784	8908
2784	8909
2784	8910
2784	8913
2784	9360
2784	9698
2784	9907
2784	10216
2784	10538
2784	10539
2784	10540
2784	10542
2784	10543
2784	10916
2784	11037
2784	11527
2784	11853
2784	11854
2784	11855
2784	11857
2784	11858
2784	11860
2784	11861
2784	12594
2784	12597
2784	12599
2784	12987
2784	13591
2784	14551
2784	15040
2784	15489
2784	15677
2784	15947
2784	15948
2784	15949
2784	16455
2785	3300
2786	2944
2786	4709
2786	5156
2786	5159
2786	5447
2786	5448
2786	5919
2786	6263
2786	7006
2786	7256
2786	7806
2786	9510
2786	9759
2786	10889
2786	12871
2786	13021
2786	13068
2786	13126
2786	13190
2786	13663
2786	13953
2786	14372
2786	14739
2786	15569
2787	2805
2787	2996
2787	3412
2787	3531
2787	3645
2787	3803
2787	3804
2787	3935
2787	4492
2787	4605
2787	4670
2787	5075
2787	5838
2787	6051
2787	6189
2787	6404
2787	6407
2787	6655
2787	6913
2787	6915
2787	7010
2787	7108
2787	7114
2787	7208
2787	7525
2787	7671
2787	7883
2787	7955
2787	7976
2787	8119
2787	8339
2787	8360
2787	8361
2787	8364
2787	8395
2787	8478
2787	8650
2787	8728
2787	8729
2787	8835
2787	8898
2787	8956
2787	8996
2787	9186
2787	9404
2787	9435
2787	9476
2787	9641
2787	10011
2787	10014
2787	10033
2787	10175
2787	10280
2787	10284
2787	10580
2787	10676
2787	10848
2787	10867
2787	10887
2787	10911
2787	11064
2787	11272
2787	11350
2787	11424
2787	11808
2787	11824
2787	11872
2787	12532
2787	12537
2787	12609
2787	12816
2787	12953
2787	13084
2787	13223
2787	13294
2787	13323
2787	13559
2787	13635
2787	13841
2787	13855
2787	13969
2787	14190
2787	14212
2787	14474
2787	14851
2787	15011
2787	15012
2787	15128
2787	15185
2787	15473
2787	15512
2787	15633
2787	15706
2787	15794
2787	15990
2787	16174
2787	16297
2787	16298
2787	16379
2787	16408
2787	16409
2787	16410
2787	16411
2787	16565
2787	16750
2788	2789
2788	2792
2788	2799
2788	2821
2788	2834
2788	2847
2788	2881
2788	2882
2788	2883
2788	2884
2788	2902
2788	2947
2788	2951
2788	2963
2788	2969
2788	3000
2788	3034
2788	3042
2788	3045
2788	3046
2788	3047
2788	3051
2788	3068
2788	3069
2788	3070
2788	3083
2788	3087
2788	3122
2788	3132
2788	3136
2788	3163
2788	3165
2788	3166
2788	3179
2788	3196
2788	3200
2788	3222
2788	3264
2788	3274
2788	3283
2788	3284
2788	3285
2788	3295
2788	3297
2788	3338
2788	3344
2788	3345
2788	3346
2788	3347
2788	3383
2788	3399
2788	3401
2788	3402
2788	3403
2788	3419
2788	3424
2788	3431
2788	3464
2788	3475
2788	3478
2788	3479
2788	3493
2788	3500
2788	3508
2788	3529
2788	3530
2788	3547
2788	3548
2788	3629
2788	3652
2788	3675
2788	3701
2788	3714
2788	3716
2788	3730
2788	3739
2788	3762
2788	3769
2788	3771
2788	3772
2788	3774
2788	3776
2788	3796
2788	3825
2788	3827
2788	3854
2788	3860
2788	3865
2788	3877
2788	3883
2788	3884
2788	3889
2788	3891
2788	3897
2788	3906
2788	3927
2788	3928
2788	3930
2788	3951
2788	3960
2788	3968
2788	3991
2788	3992
2788	4015
2788	4019
2788	4020
2788	4027
2788	4031
2788	4039
2788	4048
2788	4087
2788	4093
2788	4094
2788	4121
2788	4128
2788	4159
2788	4161
2788	4162
2788	4164
2788	4188
2788	4194
2788	4203
2788	4228
2788	4229
2788	4235
2788	4236
2788	4258
2788	4261
2788	4266
2788	4287
2788	4292
2788	4308
2788	4322
2788	4325
2788	4326
2788	4327
2788	4334
2788	4335
2788	4339
2788	4342
2788	4343
2788	4344
2788	4345
2788	4346
2788	4348
2788	4361
2788	4366
2788	4368
2788	4372
2788	4400
2788	4409
2788	4426
2788	4438
2788	4456
2788	4469
2788	4503
2788	4513
2788	4542
2788	4547
2788	4601
2788	4604
2788	4606
2788	4607
2788	4622
2788	4627
2788	4660
2788	4664
2788	4665
2788	4684
2788	4696
2788	4697
2788	4699
2788	4709
2788	4715
2788	4743
2788	4763
2788	4771
2788	4773
2788	4774
2788	4797
2788	4804
2788	4806
2788	4817
2788	4854
2788	4865
2788	4875
2788	4879
2788	4883
2788	4886
2788	4924
2788	4925
2788	4948
2788	4956
2788	4959
2788	4960
2788	4980
2788	5020
2788	5031
2788	5060
2788	5065
2788	5067
2788	5072
2788	5095
2788	5153
2788	5155
2788	5176
2788	5181
2788	5189
2788	5191
2788	5192
2788	5220
2788	5221
2788	5253
2788	5268
2788	5288
2788	5315
2788	5324
2788	5326
2788	5333
2788	5373
2788	5401
2788	5416
2788	5419
2788	5423
2788	5425
2788	5435
2788	5437
2788	5445
2788	5447
2788	5460
2788	5462
2788	5475
2788	5476
2788	5478
2788	5479
2788	5551
2788	5565
2788	5566
2788	5582
2788	5585
2788	5609
2788	5623
2788	5626
2788	5644
2788	5647
2788	5657
2788	5658
2788	5659
2788	5670
2788	5674
2788	5675
2788	5676
2788	5679
2788	5687
2788	5726
2788	5732
2788	5736
2788	5766
2788	5772
2788	5775
2788	5784
2788	5788
2788	5789
2788	5821
2788	5861
2788	5863
2788	5919
2788	5926
2788	5928
2788	5931
2788	5935
2788	5949
2788	5964
2788	5965
2788	5972
2788	6002
2788	6003
2788	6041
2788	6042
2788	6062
2788	6077
2788	6082
2788	6096
2788	6097
2788	6098
2788	6113
2788	6116
2788	6118
2788	6121
2788	6124
2788	6131
2788	6143
2788	6144
2788	6203
2788	6216
2788	6226
2788	6227
2788	6240
2788	6252
2788	6255
2788	6269
2788	6277
2788	6279
2788	6280
2788	6294
2788	6296
2788	6306
2788	6310
2788	6338
2788	6371
2788	6396
2788	6397
2788	6432
2788	6433
2788	6434
2788	6436
2788	6437
2788	6438
2788	6453
2788	6462
2788	6484
2788	6499
2788	6509
2788	6531
2788	6540
2788	6541
2788	6544
2788	6554
2788	6555
2788	6561
2788	6564
2788	6567
2788	6592
2788	6594
2788	6609
2788	6613
2788	6645
2788	6658
2788	6661
2788	6662
2788	6664
2788	6674
2788	6675
2788	6679
2788	6687
2788	6690
2788	6701
2788	6702
2788	6703
2788	6719
2788	6741
2788	6769
2788	6770
2788	6779
2788	6813
2788	6823
2788	6831
2788	6834
2788	6865
2788	6897
2788	6926
2788	6934
2788	6935
2788	6965
2788	6966
2788	6967
2788	6981
2788	7014
2788	7020
2788	7028
2788	7061
2788	7112
2788	7129
2788	7143
2788	7145
2788	7150
2788	7168
2788	7170
2788	7171
2788	7172
2788	7177
2788	7197
2788	7198
2788	7201
2788	7211
2788	7213
2788	7235
2788	7237
2788	7249
2788	7288
2788	7292
2788	7352
2788	7367
2788	7368
2788	7369
2788	7378
2788	7386
2788	7396
2788	7398
2788	7400
2788	7422
2788	7423
2788	7431
2788	7438
2788	7439
2788	7463
2788	7464
2788	7468
2788	7477
2788	7479
2788	7483
2788	7487
2788	7498
2788	7499
2788	7509
2788	7527
2788	7530
2788	7548
2788	7581
2788	7594
2788	7627
2788	7635
2788	7668
2788	7670
2788	7683
2788	7703
2788	7708
2788	7710
2788	7726
2788	7740
2788	7741
2788	7743
2788	7745
2788	7747
2788	7749
2788	7750
2788	7755
2788	7766
2788	7778
2788	7780
2788	7783
2788	7784
2788	7787
2788	7795
2788	7796
2788	7806
2788	7808
2788	7809
2788	7810
2788	7811
2788	7814
2788	7817
2788	7822
2788	7838
2788	7867
2788	7870
2788	7874
2788	7879
2788	7881
2788	7884
2788	7885
2788	7893
2788	7894
2788	7895
2788	7896
2788	7910
2788	7911
2788	7912
2788	7913
2788	7914
2788	7917
2788	7923
2788	7926
2788	7934
2788	7956
2788	7965
2788	7999
2788	8012
2788	8021
2788	8063
2788	8109
2788	8110
2788	8122
2788	8123
2788	8127
2788	8130
2788	8131
2788	8139
2788	8141
2788	8145
2788	8162
2788	8211
2788	8215
2788	8222
2788	8241
2788	8242
2788	8243
2788	8252
2788	8283
2788	8288
2788	8293
2788	8295
2788	8333
2788	8414
2788	8415
2788	8416
2788	8424
2788	8426
2788	8437
2788	8452
2788	8466
2788	8472
2788	8480
2788	8481
2788	8489
2788	8499
2788	8521
2788	8523
2788	8524
2788	8530
2788	8531
2788	8555
2788	8565
2788	8580
2788	8594
2788	8595
2788	8596
2788	8599
2788	8624
2788	8640
2788	8641
2788	8655
2788	8656
2788	8664
2788	8672
2788	8674
2788	8679
2788	8680
2788	8694
2788	8733
2788	8736
2788	8738
2788	8741
2788	8772
2788	8775
2788	8781
2788	8782
2788	8789
2788	8799
2788	8801
2788	8803
2788	8804
2788	8815
2788	8821
2788	8838
2788	8896
2788	8916
2788	8924
2788	8928
2788	8938
2788	8941
2788	8949
2788	8951
2788	8954
2788	8962
2788	8976
2788	8979
2788	8980
2788	8981
2788	8986
2788	9000
2788	9012
2788	9019
2788	9024
2788	9041
2788	9042
2788	9044
2788	9051
2788	9054
2788	9077
2788	9092
2788	9104
2788	9107
2788	9108
2788	9110
2788	9114
2788	9121
2788	9132
2788	9134
2788	9136
2788	9140
2788	9150
2788	9154
2788	9155
2788	9156
2788	9157
2788	9158
2788	9164
2788	9175
2788	9176
2788	9177
2788	9178
2788	9192
2788	9194
2788	9195
2788	9197
2788	9208
2788	9222
2788	9232
2788	9246
2788	9263
2788	9264
2788	9266
2788	9281
2788	9303
2788	9315
2788	9327
2788	9328
2788	9332
2788	9382
2788	9385
2788	9386
2788	9411
2788	9428
2788	9430
2788	9433
2788	9439
2788	9448
2788	9461
2788	9463
2788	9464
2788	9472
2788	9475
2788	9489
2788	9510
2788	9532
2788	9535
2788	9539
2788	9547
2788	9550
2788	9558
2788	9563
2788	9567
2788	9569
2788	9572
2788	9576
2788	9585
2788	9588
2788	9610
2788	9615
2788	9621
2788	9656
2788	9660
2788	9683
2788	9684
2788	9689
2788	9713
2788	9714
2788	9722
2788	9742
2788	9772
2788	9776
2788	9824
2788	9847
2788	9873
2788	9900
2788	9914
2788	9929
2788	9934
2788	9944
2788	9951
2788	9952
2788	9964
2788	9966
2788	9967
2788	9968
2788	9973
2788	10036
2788	10045
2788	10046
2788	10051
2788	10065
2788	10067
2788	10068
2788	10113
2788	10118
2788	10120
2788	10157
2788	10162
2788	10165
2788	10170
2788	10171
2788	10193
2788	10194
2788	10195
2788	10225
2788	10235
2788	10239
2788	10241
2788	10243
2788	10263
2788	10281
2788	10288
2788	10307
2788	10325
2788	10364
2788	10379
2788	10386
2788	10450
2788	10458
2788	10468
2788	10596
2788	10598
2788	10603
2788	10615
2788	10634
2788	10636
2788	10672
2788	10673
2788	10674
2788	10683
2788	10705
2788	10710
2788	10711
2788	10712
2788	10714
2788	10729
2788	10774
2788	10777
2788	10784
2788	10792
2788	10802
2788	10804
2788	10815
2788	10821
2788	10827
2788	10844
2788	10845
2788	10851
2788	10860
2788	10869
2788	10871
2788	10878
2788	10884
2788	10889
2788	10903
2788	10931
2788	10933
2788	10993
2788	10994
2788	11034
2788	11035
2788	11056
2788	11089
2788	11106
2788	11107
2788	11108
2788	11116
2788	11156
2788	11166
2788	11178
2788	11179
2788	11181
2788	11205
2788	11217
2788	11234
2788	11235
2788	11236
2788	11243
2788	11244
2788	11252
2788	11287
2788	11291
2788	11293
2788	11323
2788	11327
2788	11353
2788	11356
2788	11359
2788	11375
2788	11376
2788	11378
2788	11401
2788	11452
2788	11470
2788	11501
2788	11523
2788	11569
2788	11571
2788	11574
2788	11600
2788	11605
2788	11606
2788	11613
2788	11622
2788	11623
2788	11635
2788	11636
2788	11645
2788	11653
2788	11689
2788	11690
2788	11704
2788	11705
2788	11710
2788	11714
2788	11715
2788	11716
2788	11717
2788	11723
2788	11732
2788	11797
2788	11851
2788	11879
2788	11884
2788	11908
2788	11910
2788	11926
2788	11928
2788	11935
2788	11936
2788	11948
2788	11970
2788	11972
2788	11973
2788	11974
2788	11987
2788	12006
2788	12007
2788	12013
2788	12031
2788	12061
2788	12078
2788	12083
2788	12092
2788	12109
2788	12110
2788	12112
2788	12129
2788	12137
2788	12156
2788	12176
2788	12189
2788	12208
2788	12221
2788	12261
2788	12263
2788	12302
2788	12369
2788	12372
2788	12403
2788	12442
2788	12471
2788	12472
2788	12480
2788	12482
2788	12485
2788	12514
2788	12522
2788	12543
2788	12550
2788	12560
2788	12565
2788	12570
2788	12575
2788	12576
2788	12577
2788	12581
2788	12605
2788	12621
2788	12623
2788	12636
2788	12644
2788	12662
2788	12666
2788	12673
2788	12683
2788	12684
2788	12685
2788	12686
2788	12717
2788	12718
2788	12736
2788	12752
2788	12758
2788	12771
2788	12774
2788	12791
2788	12819
2788	12834
2788	12848
2788	12857
2788	12866
2788	12871
2788	12874
2788	12876
2788	12878
2788	12879
2788	12881
2788	12883
2788	12892
2788	12900
2788	12902
2788	12905
2788	12907
2788	12912
2788	12924
2788	12949
2788	12952
2788	12962
2788	12975
2788	12989
2788	12994
2788	13005
2788	13006
2788	13015
2788	13016
2788	13061
2788	13063
2788	13066
2788	13091
2788	13093
2788	13094
2788	13096
2788	13102
2788	13121
2788	13130
2788	13141
2788	13150
2788	13151
2788	13165
2788	13175
2788	13176
2788	13180
2788	13195
2788	13197
2788	13220
2788	13221
2788	13225
2788	13243
2788	13248
2788	13249
2788	13250
2788	13251
2788	13269
2788	13295
2788	13296
2788	13297
2788	13314
2788	13315
2788	13319
2788	13320
2788	13325
2788	13327
2788	13328
2788	13330
2788	13344
2788	13352
2788	13353
2788	13354
2788	13356
2788	13357
2788	13358
2788	13383
2788	13397
2788	13398
2788	13407
2788	13430
2788	13491
2788	13496
2788	13513
2788	13514
2788	13516
2788	13536
2788	13537
2788	13540
2788	13553
2788	13565
2788	13619
2788	13665
2788	13677
2788	13678
2788	13682
2788	13698
2788	13706
2788	13728
2788	13747
2788	13781
2788	13784
2788	13792
2788	13821
2788	13837
2788	13839
2788	13843
2788	13860
2788	13888
2788	13903
2788	13905
2788	13906
2788	13907
2788	13908
2788	13911
2788	13913
2788	13939
2788	13964
2788	13979
2788	13980
2788	13999
2788	14037
2788	14045
2788	14080
2788	14094
2788	14103
2788	14105
2788	14106
2788	14107
2788	14129
2788	14138
2788	14146
2788	14158
2788	14159
2788	14161
2788	14162
2788	14210
2788	14231
2788	14255
2788	14256
2788	14257
2788	14275
2788	14286
2788	14289
2788	14303
2788	14305
2788	14316
2788	14321
2788	14332
2788	14373
2788	14378
2788	14395
2788	14396
2788	14398
2788	14402
2788	14453
2788	14464
2788	14472
2788	14507
2788	14511
2788	14513
2788	14537
2788	14573
2788	14605
2788	14606
2788	14607
2788	14609
2788	14613
2788	14614
2788	14616
2788	14620
2788	14702
2788	14703
2788	14708
2788	14731
2788	14757
2788	14764
2788	14792
2788	14798
2788	14810
2788	14823
2788	14825
2788	14834
2788	14838
2788	14843
2788	14845
2788	14849
2788	14914
2788	14915
2788	14937
2788	15017
2788	15034
2788	15037
2788	15038
2788	15056
2788	15060
2788	15063
2788	15065
2788	15066
2788	15068
2788	15078
2788	15083
2788	15102
2788	15104
2788	15107
2788	15142
2788	15168
2788	15169
2788	15203
2788	15222
2788	15267
2788	15273
2788	15284
2788	15295
2788	15296
2788	15298
2788	15299
2788	15301
2788	15302
2788	15304
2788	15348
2788	15355
2788	15395
2788	15397
2788	15420
2788	15440
2788	15461
2788	15464
2788	15467
2788	15482
2788	15523
2788	15537
2788	15542
2788	15556
2788	15569
2788	15577
2788	15609
2788	15610
2788	15669
2788	15675
2788	15676
2788	15684
2788	15685
2788	15687
2788	15694
2788	15719
2788	15720
2788	15721
2788	15729
2788	15738
2788	15751
2788	15752
2788	15763
2788	15773
2788	15777
2788	15782
2788	15783
2788	15785
2788	15796
2788	15802
2788	15804
2788	15876
2788	15877
2788	15878
2788	15880
2788	15881
2788	15885
2788	15886
2788	15899
2788	15905
2788	15908
2788	15910
2788	15911
2788	15912
2788	15914
2788	15915
2788	15933
2788	15964
2788	15969
2788	16043
2788	16087
2788	16098
2788	16100
2788	16103
2788	16135
2788	16155
2788	16156
2788	16173
2788	16196
2788	16206
2788	16226
2788	16235
2788	16240
2788	16244
2788	16245
2788	16247
2788	16293
2788	16299
2788	16308
2788	16320
2788	16324
2788	16326
2788	16328
2788	16338
2788	16341
2788	16349
2788	16359
2788	16365
2788	16400
2788	16402
2788	16424
2788	16428
2788	16440
2788	16461
2788	16484
2788	16486
2788	16496
2788	16497
2788	16498
2788	16500
2788	16503
2788	16508
2788	16512
2788	16527
2788	16531
2788	16547
2788	16560
2788	16565
2788	16566
2788	16571
2788	16578
2788	16582
2788	16587
2788	16591
2788	16594
2788	16602
2788	16607
2788	16609
2788	16612
2788	16613
2788	16616
2788	16617
2788	16694
2788	16695
2788	16696
2788	16726
2788	16728
2788	16729
2788	16744
2788	16746
2788	16749
2789	2792
2789	2799
2789	2821
2789	2834
2789	2847
2789	2881
2789	2882
2789	2883
2789	2884
2789	2902
2789	2934
2789	2947
2789	2963
2789	3000
2789	3042
2789	3045
2789	3046
2789	3047
2789	3051
2789	3068
2789	3069
2789	3070
2789	3083
2789	3087
2789	3132
2789	3136
2789	3163
2789	3165
2789	3166
2789	3222
2789	3233
2789	3283
2789	3284
2789	3285
2789	3297
2789	3344
2789	3347
2789	3383
2789	3399
2789	3401
2789	3402
2789	3403
2789	3431
2789	3475
2789	3477
2789	3478
2789	3479
2789	3493
2789	3500
2789	3508
2789	3529
2789	3530
2789	3547
2789	3571
2789	3623
2789	3628
2789	3629
2789	3652
2789	3714
2789	3730
2789	3739
2789	3762
2789	3769
2789	3771
2789	3772
2789	3774
2789	3776
2789	3812
2789	3825
2789	3827
2789	3873
2789	3877
2789	3883
2789	3884
2789	3889
2789	3891
2789	3897
2789	3906
2789	3930
2789	3940
2789	3951
2789	3960
2789	3968
2789	3991
2789	3992
2789	4015
2789	4019
2789	4020
2789	4031
2789	4048
2789	4087
2789	4094
2789	4105
2789	4121
2789	4159
2789	4161
2789	4162
2789	4164
2789	4188
2789	4194
2789	4228
2789	4229
2789	4235
2789	4236
2789	4261
2789	4266
2789	4287
2789	4292
2789	4296
2789	4308
2789	4322
2789	4325
2789	4326
2789	4327
2789	4334
2789	4335
2789	4339
2789	4348
2789	4361
2789	4366
2789	4400
2789	4426
2789	4438
2789	4455
2789	4469
2789	4513
2789	4542
2789	4547
2789	4601
2789	4604
2789	4606
2789	4607
2789	4622
2789	4627
2789	4660
2789	4664
2789	4665
2789	4684
2789	4699
2789	4709
2789	4715
2789	4743
2789	4763
2789	4771
2789	4773
2789	4774
2789	4797
2789	4804
2789	4806
2789	4854
2789	4865
2789	4875
2789	4879
2789	4883
2789	4886
2789	4923
2789	4924
2789	4925
2789	4948
2789	4956
2789	4959
2789	4960
2789	4980
2789	5008
2789	5020
2789	5031
2789	5060
2789	5065
2789	5067
2789	5072
2789	5095
2789	5153
2789	5155
2789	5158
2789	5161
2789	5176
2789	5181
2789	5189
2789	5220
2789	5221
2789	5268
2789	5324
2789	5326
2789	5333
2789	5362
2789	5373
2789	5401
2789	5416
2789	5419
2789	5425
2789	5435
2789	5437
2789	5445
2789	5447
2789	5460
2789	5462
2789	5472
2789	5475
2789	5476
2789	5478
2789	5479
2789	5551
2789	5565
2789	5566
2789	5609
2789	5622
2789	5623
2789	5626
2789	5644
2789	5657
2789	5659
2789	5667
2789	5670
2789	5676
2789	5726
2789	5736
2789	5737
2789	5772
2789	5775
2789	5784
2789	5788
2789	5821
2789	5861
2789	5863
2789	5884
2789	5894
2789	5919
2789	5926
2789	5928
2789	5931
2789	5964
2789	5965
2789	5972
2789	6002
2789	6003
2789	6019
2789	6082
2789	6096
2789	6097
2789	6098
2789	6113
2789	6116
2789	6118
2789	6124
2789	6143
2789	6144
2789	6203
2789	6226
2789	6227
2789	6239
2789	6240
2789	6252
2789	6255
2789	6277
2789	6279
2789	6280
2789	6282
2789	6294
2789	6296
2789	6310
2789	6314
2789	6371
2789	6397
2789	6432
2789	6433
2789	6436
2789	6437
2789	6438
2789	6453
2789	6484
2789	6509
2789	6525
2789	6555
2789	6561
2789	6564
2789	6567
2789	6592
2789	6594
2789	6609
2789	6613
2789	6645
2789	6658
2789	6662
2789	6663
2789	6679
2789	6687
2789	6690
2789	6719
2789	6726
2789	6741
2789	6764
2789	6765
2789	6766
2789	6768
2789	6779
2789	6813
2789	6823
2789	6830
2789	6831
2789	6832
2789	6834
2789	6865
2789	6897
2789	6926
2789	6955
2789	6965
2789	6966
2789	6978
2789	6981
2789	7005
2789	7014
2789	7020
2789	7108
2789	7112
2789	7143
2789	7145
2789	7150
2789	7197
2789	7201
2789	7211
2789	7213
2789	7229
2789	7235
2789	7237
2789	7249
2789	7352
2789	7368
2789	7369
2789	7378
2789	7387
2789	7396
2789	7398
2789	7400
2789	7422
2789	7423
2789	7431
2789	7438
2789	7439
2789	7447
2789	7477
2789	7479
2789	7483
2789	7498
2789	7499
2789	7509
2789	7528
2789	7530
2789	7548
2789	7581
2789	7594
2789	7635
2789	7668
2789	7683
2789	7710
2789	7726
2789	7728
2789	7737
2789	7740
2789	7741
2789	7743
2789	7745
2789	7747
2789	7749
2789	7750
2789	7755
2789	7766
2789	7778
2789	7780
2789	7782
2789	7783
2789	7784
2789	7786
2789	7787
2789	7806
2789	7808
2789	7809
2789	7814
2789	7817
2789	7838
2789	7858
2789	7860
2789	7867
2789	7870
2789	7874
2789	7881
2789	7884
2789	7885
2789	7911
2789	7912
2789	7923
2789	7934
2789	7965
2789	7999
2789	8021
2789	8063
2789	8122
2789	8123
2789	8130
2789	8131
2789	8139
2789	8141
2789	8145
2789	8162
2789	8167
2789	8211
2789	8241
2789	8242
2789	8243
2789	8252
2789	8283
2789	8288
2789	8293
2789	8295
2789	8333
2789	8377
2789	8410
2789	8426
2789	8466
2789	8472
2789	8480
2789	8499
2789	8523
2789	8524
2789	8555
2789	8565
2789	8580
2789	8595
2789	8616
2789	8641
2789	8656
2789	8664
2789	8672
2789	8674
2789	8695
2789	8736
2789	8772
2789	8775
2789	8781
2789	8782
2789	8789
2789	8799
2789	8801
2789	8803
2789	8804
2789	8815
2789	8906
2789	8916
2789	8928
2789	8938
2789	8941
2789	8949
2789	8951
2789	8954
2789	8980
2789	8983
2789	9000
2789	9019
2789	9024
2789	9041
2789	9042
2789	9044
2789	9051
2789	9054
2789	9092
2789	9132
2789	9134
2789	9136
2789	9140
2789	9164
2789	9175
2789	9176
2789	9177
2789	9178
2789	9208
2789	9222
2789	9246
2789	9263
2789	9281
2789	9282
2789	9332
2789	9428
2789	9430
2789	9433
2789	9448
2789	9461
2789	9463
2789	9464
2789	9472
2789	9489
2789	9510
2789	9532
2789	9535
2789	9539
2789	9547
2789	9550
2789	9557
2789	9558
2789	9567
2789	9569
2789	9576
2789	9588
2789	9604
2789	9615
2789	9656
2789	9660
2789	9689
2789	9713
2789	9714
2789	9742
2789	9759
2789	9760
2789	9776
2789	9787
2789	9824
2789	9847
2789	9873
2789	9900
2789	9929
2789	9934
2789	9944
2789	9964
2789	9966
2789	9967
2789	9968
2789	10045
2789	10046
2789	10047
2789	10051
2789	10065
2789	10067
2789	10068
2789	10118
2789	10120
2789	10157
2789	10162
2789	10165
2789	10170
2789	10171
2789	10193
2789	10194
2789	10225
2789	10229
2789	10235
2789	10239
2789	10241
2789	10243
2789	10281
2789	10288
2789	10294
2789	10307
2789	10325
2789	10364
2789	10379
2789	10380
2789	10450
2789	10458
2789	10596
2789	10603
2789	10615
2789	10636
2789	10672
2789	10683
2789	10705
2789	10710
2789	10711
2789	10712
2789	10729
2789	10774
2789	10777
2789	10784
2789	10789
2789	10792
2789	10802
2789	10815
2789	10821
2789	10827
2789	10845
2789	10851
2789	10860
2789	10869
2789	10871
2789	10878
2789	10884
2789	10889
2789	10903
2789	10988
2789	10993
2789	10994
2789	11034
2789	11056
2789	11089
2789	11116
2789	11134
2789	11166
2789	11178
2789	11179
2789	11181
2789	11205
2789	11217
2789	11234
2789	11235
2789	11236
2789	11240
2789	11252
2789	11270
2789	11271
2789	11272
2789	11273
2789	11287
2789	11291
2789	11293
2789	11323
2789	11327
2789	11353
2789	11359
2789	11375
2789	11376
2789	11378
2789	11401
2789	11452
2789	11454
2789	11470
2789	11501
2789	11569
2789	11571
2789	11572
2789	11574
2789	11600
2789	11605
2789	11606
2789	11613
2789	11622
2789	11623
2789	11635
2789	11636
2789	11645
2789	11653
2789	11689
2789	11704
2789	11705
2789	11710
2789	11714
2789	11715
2789	11716
2789	11717
2789	11732
2789	11908
2789	11910
2789	11926
2789	11928
2789	11948
2789	11970
2789	11972
2789	11973
2789	11974
2789	11987
2789	12013
2789	12026
2789	12029
2789	12061
2789	12064
2789	12070
2789	12078
2789	12083
2789	12086
2789	12092
2789	12109
2789	12110
2789	12112
2789	12129
2789	12137
2789	12176
2789	12208
2789	12261
2789	12302
2789	12352
2789	12369
2789	12372
2789	12403
2789	12471
2789	12472
2789	12485
2789	12488
2789	12514
2789	12550
2789	12560
2789	12565
2789	12570
2789	12575
2789	12581
2789	12621
2789	12623
2789	12636
2789	12644
2789	12662
2789	12666
2789	12684
2789	12685
2789	12686
2789	12717
2789	12718
2789	12752
2789	12774
2789	12819
2789	12834
2789	12848
2789	12857
2789	12866
2789	12871
2789	12874
2789	12876
2789	12878
2789	12879
2789	12881
2789	12883
2789	12892
2789	12900
2789	12902
2789	12907
2789	12912
2789	12924
2789	12949
2789	12952
2789	12963
2789	12975
2789	12989
2789	12992
2789	12994
2789	13015
2789	13016
2789	13023
2789	13049
2789	13061
2789	13063
2789	13068
2789	13091
2789	13093
2789	13096
2789	13102
2789	13113
2789	13121
2789	13150
2789	13151
2789	13165
2789	13175
2789	13176
2789	13180
2789	13195
2789	13197
2789	13220
2789	13221
2789	13225
2789	13243
2789	13248
2789	13249
2789	13250
2789	13261
2789	13269
2789	13314
2789	13315
2789	13319
2789	13320
2789	13325
2789	13327
2789	13328
2789	13330
2789	13336
2789	13339
2789	13352
2789	13353
2789	13354
2789	13356
2789	13358
2789	13380
2789	13383
2789	13397
2789	13399
2789	13407
2789	13408
2789	13410
2789	13430
2789	13437
2789	13491
2789	13496
2789	13513
2789	13514
2789	13536
2789	13537
2789	13553
2789	13557
2789	13565
2789	13619
2789	13665
2789	13677
2789	13678
2789	13682
2789	13706
2789	13733
2789	13747
2789	13781
2789	13784
2789	13834
2789	13843
2789	13860
2789	13881
2789	13888
2789	13903
2789	13905
2789	13907
2789	13908
2789	13911
2789	13913
2789	13979
2789	13999
2789	14032
2789	14037
2789	14045
2789	14080
2789	14094
2789	14096
2789	14103
2789	14105
2789	14106
2789	14146
2789	14158
2789	14159
2789	14161
2789	14162
2789	14210
2789	14231
2789	14255
2789	14256
2789	14257
2789	14270
2789	14275
2789	14286
2789	14289
2789	14303
2789	14305
2789	14321
2789	14332
2789	14373
2789	14378
2789	14395
2789	14396
2789	14398
2789	14402
2789	14406
2789	14453
2789	14464
2789	14472
2789	14507
2789	14511
2789	14513
2789	14537
2789	14573
2789	14605
2789	14606
2789	14607
2789	14609
2789	14610
2789	14702
2789	14703
2789	14708
2789	14740
2789	14764
2789	14810
2789	14823
2789	14834
2789	14838
2789	14849
2789	15021
2789	15034
2789	15037
2789	15060
2789	15078
2789	15083
2789	15102
2789	15104
2789	15107
2789	15142
2789	15168
2789	15169
2789	15174
2789	15203
2789	15213
2789	15222
2789	15267
2789	15273
2789	15284
2789	15295
2789	15296
2789	15299
2789	15301
2789	15302
2789	15304
2789	15348
2789	15355
2789	15379
2789	15395
2789	15420
2789	15461
2789	15467
2789	15471
2789	15482
2789	15523
2789	15556
2789	15569
2789	15607
2789	15609
2789	15610
2789	15627
2789	15669
2789	15671
2789	15684
2789	15685
2789	15687
2789	15694
2789	15711
2789	15719
2789	15729
2789	15738
2789	15751
2789	15752
2789	15763
2789	15766
2789	15773
2789	15796
2789	15802
2789	15804
2789	15876
2789	15877
2789	15878
2789	15880
2789	15881
2789	15885
2789	15886
2789	15899
2789	15933
2789	15969
2789	16043
2789	16103
2789	16155
2789	16156
2789	16173
2789	16195
2789	16196
2789	16201
2789	16206
2789	16213
2789	16214
2789	16216
2789	16218
2789	16219
2789	16222
2789	16235
2789	16240
2789	16244
2789	16245
2789	16247
2789	16293
2789	16299
2789	16308
2789	16324
2789	16326
2789	16338
2789	16349
2789	16359
2789	16365
2789	16390
2789	16400
2789	16402
2789	16428
2789	16440
2789	16449
2789	16452
2789	16461
2789	16462
2789	16484
2789	16496
2789	16497
2789	16498
2789	16500
2789	16503
2789	16531
2789	16560
2789	16565
2789	16571
2789	16578
2789	16582
2789	16591
2789	16594
2789	16602
2789	16609
2789	16612
2789	16613
2789	16616
2789	16617
2789	16622
2789	16694
2789	16695
2789	16696
2789	16726
2789	16728
2789	16729
2789	16749
2790	3034
2790	3780
2790	3781
2790	3866
2790	4057
2790	4128
2790	4334
2790	4335
2790	4337
2790	4338
2790	4339
2790	4484
2790	4696
2790	4920
2790	5053
2790	5679
2790	5908
2790	5983
2790	6011
2790	6557
2790	7042
2790	7123
2790	7397
2790	7825
2790	7897
2790	8001
2790	8401
2790	8424
2790	9134
2790	9330
2790	9373
2790	9443
2790	9710
2790	10532
2790	10996
2790	11136
2790	11296
2790	11411
2790	11584
2790	12159
2790	12372
2790	12418
2790	12429
2790	12439
2790	12661
2790	12995
2790	12996
2790	13901
2790	14060
2790	14227
2790	14667
2790	14760
2790	15249
2790	15329
2790	15331
2790	15520
2790	15754
2790	15783
2790	16341
2790	16486
2791	3302
2791	3752
2791	3931
2791	4018
2791	4048
2791	4107
2791	4604
2791	4612
2791	4625
2791	4658
2791	4783
2791	4788
2791	5147
2791	5253
2791	5588
2791	6213
2791	6484
2791	6753
2791	6763
2791	6859
2791	6925
2791	6968
2791	7280
2791	7352
2791	7594
2791	7946
2791	8241
2791	8242
2791	8243
2791	8409
2791	8537
2791	8581
2791	8588
2791	8600
2791	8618
2791	8772
2791	9020
2791	9228
2791	9238
2791	9324
2791	9489
2791	9577
2791	9645
2791	9913
2791	9914
2791	10328
2791	10341
2791	10923
2791	10930
2791	11042
2791	11161
2791	11237
2791	11412
2791	11416
2791	11417
2791	11418
2791	11444
2791	11494
2791	11866
2791	11947
2791	11951
2791	12577
2791	12717
2791	12818
2791	12907
2791	13035
2791	13036
2791	13037
2791	13038
2791	13039
2791	13041
2791	13231
2791	13380
2791	13583
2791	13734
2791	13917
2791	13983
2791	14003
2791	14323
2791	14859
2791	14898
2791	15036
2791	15206
2791	15207
2791	15673
2791	15674
2791	15675
2791	15676
2791	15713
2791	15780
2791	15815
2791	15898
2791	15911
2791	15928
2791	16075
2791	16240
2791	16445
2791	16531
2791	16540
2791	16637
2791	16640
2791	16702
2791	16725
2792	2798
2792	3042
2792	3068
2792	3069
2792	3070
2792	3083
2792	3099
2792	3216
2792	3401
2792	3480
2792	3493
2792	3739
2792	3769
2792	3825
2792	3827
2792	4002
2792	4048
2792	4094
2792	4193
2792	4202
2792	4203
2792	4366
2792	4426
2792	4428
2792	4604
2792	4660
2792	4715
2792	4761
2792	4762
2792	4763
2792	4852
2792	4879
2792	4883
2792	4924
2792	4925
2792	4956
2792	4959
2792	5020
2792	5222
2792	5324
2792	5337
2792	5425
2792	5431
2792	5626
2792	5784
2792	5785
2792	5795
2792	5907
2792	5931
2792	5964
2792	5965
2792	6082
2792	6113
2792	6193
2792	6252
2792	6484
2792	6567
2792	6813
2792	6824
2792	6981
2792	7235
2792	7352
2792	7594
2792	7710
2792	7747
2792	7755
2792	7778
2792	7782
2792	7809
2792	8170
2792	8241
2792	8242
2792	8243
2792	8293
2792	8330
2792	8555
2792	8672
2792	8674
2792	8772
2792	8782
2792	8799
2792	8801
2792	8803
2792	8869
2792	8928
2792	8929
2792	8931
2792	8938
2792	8941
2792	9031
2792	9033
2792	9136
2792	9205
2792	9246
2792	9397
2792	9428
2792	9461
2792	9463
2792	9489
2792	9532
2792	9602
2792	9824
2792	9906
2792	10076
2792	10103
2792	10171
2792	10225
2792	10307
2792	10328
2792	10420
2792	10541
2792	10596
2792	10630
2792	10727
2792	10827
2792	10993
2792	10994
2792	11073
2792	11178
2792	11179
2792	11238
2792	11250
2792	11252
2792	11401
2792	11574
2792	11613
2792	11622
2792	11623
2792	11928
2792	11948
2792	11973
2792	11974
2792	12062
2792	12109
2792	12110
2792	12471
2792	12472
2792	12577
2792	12613
2792	12666
2792	12866
2792	12924
2792	12949
2792	12967
2792	12975
2792	13011
2792	13061
2792	13175
2792	13221
2792	13225
2792	13249
2792	13314
2792	13315
2792	13352
2792	13353
2792	13380
2792	13430
2792	13535
2792	13560
2792	13678
2792	13843
2792	13908
2792	13913
2792	14158
2792	14275
2792	14306
2792	14332
2792	14395
2792	14396
2792	14398
2792	14453
2792	14605
2792	14606
2792	14610
2792	14659
2792	14807
2792	14835
2792	14849
2792	15213
2792	15464
2792	15500
2792	15877
2792	15969
2792	16103
2792	16240
2792	16496
2792	16498
2792	16503
2792	16531
2792	16560
2792	16582
2792	16726
2792	16728
2792	16729
2793	2808
2793	2833
2793	2848
2793	2850
2793	2851
2793	2866
2793	2888
2793	2891
2793	2894
2793	2898
2793	2939
2793	2953
2793	2954
2793	2956
2793	2958
2793	2960
2793	2962
2793	2987
2793	2999
2793	3006
2793	3017
2793	3019
2793	3021
2793	3043
2793	3057
2793	3062
2793	3063
2793	3064
2793	3065
2793	3068
2793	3071
2793	3080
2793	3085
2793	3087
2793	3088
2793	3090
2793	3093
2793	3102
2793	3114
2793	3143
2793	3183
2793	3184
2793	3187
2793	3188
2793	3195
2793	3205
2793	3213
2793	3227
2793	3234
2793	3237
2793	3256
2793	3257
2793	3262
2793	3295
2793	3305
2793	3308
2793	3315
2793	3320
2793	3328
2793	3329
2793	3330
2793	3331
2793	3334
2793	3335
2793	3343
2793	3350
2793	3352
2793	3378
2793	3380
2793	3394
2793	3397
2793	3399
2793	3400
2793	3404
2793	3408
2793	3417
2793	3424
2793	3440
2793	3441
2793	3443
2793	3446
2793	3488
2793	3490
2793	3491
2793	3501
2793	3507
2793	3509
2793	3531
2793	3536
2793	3540
2793	3548
2793	3560
2793	3565
2793	3571
2793	3573
2793	3574
2793	3576
2793	3577
2793	3582
2793	3585
2793	3587
2793	3588
2793	3589
2793	3590
2793	3591
2793	3594
2793	3595
2793	3596
2793	3598
2793	3615
2793	3628
2793	3641
2793	3642
2793	3652
2793	3654
2793	3692
2793	3696
2793	3697
2793	3699
2793	3714
2793	3716
2793	3717
2793	3721
2793	3722
2793	3757
2793	3760
2793	3762
2793	3778
2793	3779
2793	3784
2793	3785
2793	3786
2793	3797
2793	3816
2793	3817
2793	3844
2793	3853
2793	3856
2793	3866
2793	3873
2793	3881
2793	3882
2793	3887
2793	3892
2793	3911
2793	3919
2793	3925
2793	3927
2793	3928
2793	3931
2793	3932
2793	3936
2793	3937
2793	3941
2793	3952
2793	3959
2793	3960
2793	3970
2793	3971
2793	3972
2793	3990
2793	3995
2793	3999
2793	4004
2793	4008
2793	4025
2793	4045
2793	4055
2793	4060
2793	4081
2793	4086
2793	4088
2793	4089
2793	4090
2793	4095
2793	4108
2793	4109
2793	4124
2793	4157
2793	4161
2793	4174
2793	4183
2793	4187
2793	4194
2793	4196
2793	4197
2793	4198
2793	4204
2793	4272
2793	4276
2793	4279
2793	4286
2793	4294
2793	4297
2793	4300
2793	4307
2793	4313
2793	4321
2793	4324
2793	4328
2793	4331
2793	4332
2793	4333
2793	4342
2793	4343
2793	4344
2793	4345
2793	4346
2793	4367
2793	4387
2793	4400
2793	4403
2793	4434
2793	4444
2793	4446
2793	4478
2793	4482
2793	4507
2793	4513
2793	4517
2793	4526
2793	4534
2793	4578
2793	4586
2793	4590
2793	4596
2793	4598
2793	4630
2793	4641
2793	4642
2793	4647
2793	4659
2793	4661
2793	4662
2793	4676
2793	4678
2793	4684
2793	4685
2793	4699
2793	4702
2793	4703
2793	4704
2793	4705
2793	4706
2793	4718
2793	4719
2793	4721
2793	4723
2793	4736
2793	4737
2793	4771
2793	4775
2793	4777
2793	4778
2793	4779
2793	4786
2793	4787
2793	4789
2793	4790
2793	4793
2793	4796
2793	4797
2793	4799
2793	4802
2793	4813
2793	4815
2793	4817
2793	4859
2793	4963
2793	5007
2793	5008
2793	5010
2793	5019
2793	5021
2793	5026
2793	5051
2793	5074
2793	5093
2793	5097
2793	5099
2793	5103
2793	5117
2793	5118
2793	5119
2793	5120
2793	5122
2793	5123
2793	5125
2793	5128
2793	5129
2793	5131
2793	5139
2793	5145
2793	5146
2793	5147
2793	5148
2793	5149
2793	5153
2793	5156
2793	5158
2793	5159
2793	5160
2793	5161
2793	5183
2793	5196
2793	5214
2793	5232
2793	5237
2793	5239
2793	5240
2793	5251
2793	5253
2793	5259
2793	5260
2793	5262
2793	5263
2793	5279
2793	5284
2793	5288
2793	5292
2793	5293
2793	5294
2793	5295
2793	5296
2793	5298
2793	5299
2793	5305
2793	5358
2793	5362
2793	5368
2793	5381
2793	5387
2793	5398
2793	5400
2793	5406
2793	5408
2793	5409
2793	5410
2793	5411
2793	5416
2793	5434
2793	5447
2793	5448
2793	5460
2793	5461
2793	5466
2793	5469
2793	5472
2793	5488
2793	5515
2793	5516
2793	5526
2793	5536
2793	5540
2793	5550
2793	5563
2793	5564
2793	5568
2793	5580
2793	5593
2793	5594
2793	5610
2793	5611
2793	5612
2793	5613
2793	5634
2793	5635
2793	5637
2793	5638
2793	5648
2793	5653
2793	5659
2793	5674
2793	5675
2793	5689
2793	5701
2793	5706
2793	5712
2793	5737
2793	5739
2793	5740
2793	5741
2793	5742
2793	5743
2793	5744
2793	5746
2793	5756
2793	5763
2793	5765
2793	5767
2793	5770
2793	5773
2793	5785
2793	5790
2793	5791
2793	5810
2793	5820
2793	5854
2793	5858
2793	5859
2793	5879
2793	5887
2793	5889
2793	5896
2793	5897
2793	5909
2793	5912
2793	5915
2793	5925
2793	5934
2793	5935
2793	5939
2793	5940
2793	5945
2793	5948
2793	5949
2793	5950
2793	5951
2793	5956
2793	5958
2793	5972
2793	5985
2793	5990
2793	6022
2793	6026
2793	6027
2793	6040
2793	6043
2793	6048
2793	6062
2793	6073
2793	6075
2793	6095
2793	6101
2793	6109
2793	6111
2793	6117
2793	6125
2793	6126
2793	6127
2793	6130
2793	6148
2793	6149
2793	6158
2793	6162
2793	6167
2793	6182
2793	6197
2793	6202
2793	6204
2793	6207
2793	6229
2793	6232
2793	6236
2793	6239
2793	6244
2793	6266
2793	6275
2793	6291
2793	6295
2793	6297
2793	6301
2793	6313
2793	6327
2793	6336
2793	6337
2793	6345
2793	6369
2793	6388
2793	6416
2793	6417
2793	6418
2793	6420
2793	6421
2793	6422
2793	6427
2793	6448
2793	6449
2793	6451
2793	6462
2793	6473
2793	6475
2793	6477
2793	6480
2793	6483
2793	6491
2793	6499
2793	6500
2793	6510
2793	6526
2793	6529
2793	6560
2793	6575
2793	6596
2793	6643
2793	6646
2793	6652
2793	6655
2793	6669
2793	6670
2793	6679
2793	6685
2793	6692
2793	6709
2793	6721
2793	6726
2793	6734
2793	6736
2793	6737
2793	6738
2793	6765
2793	6766
2793	6769
2793	6776
2793	6780
2793	6783
2793	6807
2793	6808
2793	6818
2793	6819
2793	6821
2793	6823
2793	6830
2793	6831
2793	6832
2793	6834
2793	6838
2793	6839
2793	6841
2793	6856
2793	6872
2793	6889
2793	6892
2793	6900
2793	6932
2793	6941
2793	6944
2793	6948
2793	6977
2793	6978
2793	7005
2793	7006
2793	7019
2793	7021
2793	7026
2793	7028
2793	7034
2793	7041
2793	7045
2793	7051
2793	7054
2793	7061
2793	7079
2793	7095
2793	7108
2793	7118
2793	7135
2793	7143
2793	7169
2793	7173
2793	7174
2793	7194
2793	7197
2793	7198
2793	7199
2793	7200
2793	7222
2793	7235
2793	7236
2793	7237
2793	7240
2793	7241
2793	7242
2793	7244
2793	7290
2793	7310
2793	7313
2793	7326
2793	7346
2793	7347
2793	7378
2793	7401
2793	7413
2793	7420
2793	7421
2793	7428
2793	7434
2793	7436
2793	7440
2793	7464
2793	7469
2793	7478
2793	7488
2793	7491
2793	7494
2793	7495
2793	7496
2793	7528
2793	7536
2793	7549
2793	7550
2793	7551
2793	7561
2793	7563
2793	7568
2793	7573
2793	7603
2793	7608
2793	7615
2793	7620
2793	7622
2793	7626
2793	7627
2793	7628
2793	7629
2793	7630
2793	7631
2793	7632
2793	7634
2793	7638
2793	7642
2793	7650
2793	7654
2793	7657
2793	7666
2793	7668
2793	7670
2793	7684
2793	7687
2793	7695
2793	7703
2793	7736
2793	7737
2793	7758
2793	7772
2793	7773
2793	7776
2793	7781
2793	7787
2793	7788
2793	7793
2793	7794
2793	7795
2793	7801
2793	7803
2793	7808
2793	7817
2793	7827
2793	7833
2793	7844
2793	7851
2793	7858
2793	7860
2793	7877
2793	7878
2793	7879
2793	7881
2793	7884
2793	7885
2793	7888
2793	7892
2793	7893
2793	7894
2793	7895
2793	7896
2793	7898
2793	7904
2793	7905
2793	7906
2793	7927
2793	7942
2793	7966
2793	7977
2793	8000
2793	8002
2793	8003
2793	8024
2793	8034
2793	8039
2793	8041
2793	8043
2793	8058
2793	8070
2793	8079
2793	8081
2793	8082
2793	8121
2793	8131
2793	8134
2793	8135
2793	8153
2793	8156
2793	8160
2793	8164
2793	8165
2793	8166
2793	8167
2793	8168
2793	8169
2793	8176
2793	8192
2793	8210
2793	8220
2793	8230
2793	8258
2793	8260
2793	8268
2793	8271
2793	8272
2793	8273
2793	8277
2793	8279
2793	8280
2793	8291
2793	8345
2793	8346
2793	8351
2793	8352
2793	8353
2793	8354
2793	8355
2793	8363
2793	8367
2793	8388
2793	8390
2793	8392
2793	8414
2793	8415
2793	8416
2793	8431
2793	8434
2793	8436
2793	8437
2793	8441
2793	8443
2793	8444
2793	8452
2793	8455
2793	8456
2793	8457
2793	8465
2793	8478
2793	8493
2793	8494
2793	8504
2793	8509
2793	8523
2793	8533
2793	8534
2793	8540
2793	8542
2793	8559
2793	8560
2793	8565
2793	8566
2793	8568
2793	8573
2793	8582
2793	8595
2793	8596
2793	8613
2793	8624
2793	8633
2793	8635
2793	8639
2793	8646
2793	8647
2793	8648
2793	8655
2793	8674
2793	8692
2793	8694
2793	8695
2793	8712
2793	8713
2793	8720
2793	8723
2793	8742
2793	8743
2793	8746
2793	8748
2793	8749
2793	8753
2793	8756
2793	8765
2793	8766
2793	8774
2793	8775
2793	8781
2793	8799
2793	8801
2793	8803
2793	8805
2793	8806
2793	8821
2793	8826
2793	8827
2793	8859
2793	8886
2793	8891
2793	8906
2793	8961
2793	8962
2793	8985
2793	8986
2793	9008
2793	9012
2793	9022
2793	9026
2793	9029
2793	9037
2793	9039
2793	9046
2793	9049
2793	9055
2793	9060
2793	9068
2793	9070
2793	9075
2793	9076
2793	9078
2793	9090
2793	9091
2793	9099
2793	9104
2793	9107
2793	9108
2793	9110
2793	9111
2793	9114
2793	9123
2793	9128
2793	9150
2793	9168
2793	9173
2793	9191
2793	9192
2793	9206
2793	9207
2793	9208
2793	9218
2793	9222
2793	9233
2793	9257
2793	9264
2793	9266
2793	9270
2793	9273
2793	9276
2793	9288
2793	9291
2793	9315
2793	9320
2793	9321
2793	9323
2793	9324
2793	9336
2793	9351
2793	9355
2793	9364
2793	9378
2793	9381
2793	9382
2793	9394
2793	9406
2793	9407
2793	9408
2793	9411
2793	9418
2793	9447
2793	9462
2793	9506
2793	9529
2793	9533
2793	9542
2793	9554
2793	9567
2793	9568
2793	9585
2793	9587
2793	9604
2793	9611
2793	9629
2793	9633
2793	9634
2793	9635
2793	9637
2793	9639
2793	9643
2793	9652
2793	9678
2793	9679
2793	9681
2793	9682
2793	9683
2793	9697
2793	9702
2793	9704
2793	9705
2793	9719
2793	9739
2793	9742
2793	9760
2793	9762
2793	9763
2793	9778
2793	9785
2793	9787
2793	9788
2793	9803
2793	9814
2793	9851
2793	9861
2793	9875
2793	9882
2793	9898
2793	9901
2793	9902
2793	9904
2793	9909
2793	9914
2793	9915
2793	9927
2793	9932
2793	9937
2793	9943
2793	9944
2793	9949
2793	9950
2793	9981
2793	10029
2793	10051
2793	10060
2793	10066
2793	10090
2793	10094
2793	10097
2793	10099
2793	10102
2793	10118
2793	10121
2793	10146
2793	10151
2793	10155
2793	10179
2793	10180
2793	10181
2793	10182
2793	10183
2793	10184
2793	10193
2793	10197
2793	10198
2793	10217
2793	10229
2793	10233
2793	10244
2793	10254
2793	10263
2793	10268
2793	10272
2793	10286
2793	10290
2793	10294
2793	10305
2793	10345
2793	10346
2793	10348
2793	10351
2793	10352
2793	10353
2793	10356
2793	10360
2793	10361
2793	10364
2793	10368
2793	10379
2793	10380
2793	10384
2793	10385
2793	10386
2793	10390
2793	10391
2793	10401
2793	10420
2793	10429
2793	10440
2793	10441
2793	10444
2793	10451
2793	10461
2793	10474
2793	10475
2793	10482
2793	10509
2793	10530
2793	10548
2793	10551
2793	10556
2793	10558
2793	10560
2793	10565
2793	10566
2793	10575
2793	10578
2793	10586
2793	10593
2793	10596
2793	10598
2793	10599
2793	10601
2793	10606
2793	10612
2793	10613
2793	10616
2793	10627
2793	10631
2793	10648
2793	10654
2793	10655
2793	10657
2793	10666
2793	10685
2793	10691
2793	10699
2793	10707
2793	10716
2793	10722
2793	10729
2793	10758
2793	10760
2793	10778
2793	10786
2793	10792
2793	10828
2793	10829
2793	10830
2793	10845
2793	10854
2793	10860
2793	10881
2793	10883
2793	10889
2793	10930
2793	10934
2793	10935
2793	10940
2793	10971
2793	10976
2793	10977
2793	10985
2793	10986
2793	10988
2793	10990
2793	10991
2793	11007
2793	11012
2793	11013
2793	11034
2793	11035
2793	11038
2793	11042
2793	11048
2793	11051
2793	11054
2793	11078
2793	11079
2793	11081
2793	11082
2793	11083
2793	11084
2793	11096
2793	11144
2793	11151
2793	11156
2793	11163
2793	11166
2793	11181
2793	11196
2793	11217
2793	11218
2793	11229
2793	11234
2793	11235
2793	11243
2793	11244
2793	11245
2793	11246
2793	11247
2793	11248
2793	11254
2793	11270
2793	11271
2793	11272
2793	11273
2793	11281
2793	11284
2793	11286
2793	11300
2793	11318
2793	11322
2793	11328
2793	11342
2793	11346
2793	11351
2793	11366
2793	11372
2793	11374
2793	11385
2793	11387
2793	11405
2793	11407
2793	11412
2793	11416
2793	11417
2793	11419
2793	11424
2793	11429
2793	11434
2793	11445
2793	11465
2793	11466
2793	11475
2793	11480
2793	11491
2793	11497
2793	11501
2793	11502
2793	11503
2793	11504
2793	11505
2793	11506
2793	11507
2793	11508
2793	11513
2793	11514
2793	11515
2793	11518
2793	11519
2793	11523
2793	11526
2793	11528
2793	11534
2793	11538
2793	11539
2793	11565
2793	11568
2793	11572
2793	11587
2793	11589
2793	11608
2793	11609
2793	11612
2793	11616
2793	11617
2793	11619
2793	11630
2793	11646
2793	11653
2793	11657
2793	11663
2793	11664
2793	11668
2793	11686
2793	11687
2793	11689
2793	11691
2793	11712
2793	11718
2793	11722
2793	11723
2793	11730
2793	11754
2793	11760
2793	11762
2793	11770
2793	11778
2793	11782
2793	11806
2793	11839
2793	11852
2793	11856
2793	11867
2793	11868
2793	11872
2793	11873
2793	11877
2793	11883
2793	11886
2793	11887
2793	11888
2793	11889
2793	11890
2793	11891
2793	11892
2793	11901
2793	11902
2793	11913
2793	11924
2793	11926
2793	11941
2793	11947
2793	11951
2793	11952
2793	11953
2793	11954
2793	11971
2793	11977
2793	11996
2793	12024
2793	12054
2793	12056
2793	12074
2793	12077
2793	12080
2793	12092
2793	12097
2793	12105
2793	12115
2793	12141
2793	12181
2793	12205
2793	12209
2793	12237
2793	12245
2793	12254
2793	12256
2793	12258
2793	12263
2793	12265
2793	12268
2793	12275
2793	12277
2793	12287
2793	12288
2793	12297
2793	12298
2793	12352
2793	12355
2793	12367
2793	12377
2793	12380
2793	12392
2793	12393
2793	12394
2793	12426
2793	12443
2793	12454
2793	12455
2793	12456
2793	12457
2793	12458
2793	12459
2793	12460
2793	12462
2793	12475
2793	12476
2793	12477
2793	12499
2793	12520
2793	12521
2793	12527
2793	12533
2793	12544
2793	12551
2793	12563
2793	12564
2793	12566
2793	12569
2793	12572
2793	12575
2793	12576
2793	12614
2793	12616
2793	12617
2793	12631
2793	12632
2793	12636
2793	12639
2793	12640
2793	12652
2793	12653
2793	12660
2793	12663
2793	12664
2793	12667
2793	12671
2793	12683
2793	12687
2793	12704
2793	12707
2793	12714
2793	12719
2793	12731
2793	12732
2793	12738
2793	12743
2793	12750
2793	12758
2793	12773
2793	12787
2793	12796
2793	12799
2793	12804
2793	12809
2793	12817
2793	12830
2793	12833
2793	12836
2793	12848
2793	12858
2793	12862
2793	12871
2793	12872
2793	12873
2793	12874
2793	12877
2793	12878
2793	12879
2793	12883
2793	12888
2793	12892
2793	12893
2793	12902
2793	12908
2793	12912
2793	12922
2793	12923
2793	12931
2793	12948
2793	12949
2793	12962
2793	12965
2793	12967
2793	12968
2793	12969
2793	12984
2793	13002
2793	13005
2793	13006
2793	13036
2793	13037
2793	13038
2793	13039
2793	13052
2793	13053
2793	13058
2793	13060
2793	13066
2793	13068
2793	13071
2793	13074
2793	13075
2793	13076
2793	13077
2793	13078
2793	13094
2793	13095
2793	13098
2793	13113
2793	13126
2793	13127
2793	13140
2793	13143
2793	13150
2793	13151
2793	13153
2793	13165
2793	13172
2793	13174
2793	13186
2793	13188
2793	13189
2793	13190
2793	13191
2793	13192
2793	13193
2793	13194
2793	13196
2793	13220
2793	13233
2793	13235
2793	13241
2793	13243
2793	13248
2793	13273
2793	13275
2793	13276
2793	13298
2793	13299
2793	13304
2793	13310
2793	13317
2793	13320
2793	13325
2793	13326
2793	13327
2793	13330
2793	13331
2793	13332
2793	13341
2793	13342
2793	13344
2793	13355
2793	13361
2793	13363
2793	13382
2793	13398
2793	13403
2793	13408
2793	13410
2793	13449
2793	13454
2793	13459
2793	13473
2793	13498
2793	13519
2793	13539
2793	13540
2793	13553
2793	13557
2793	13572
2793	13578
2793	13579
2793	13580
2793	13581
2793	13582
2793	13583
2793	13584
2793	13585
2793	13586
2793	13587
2793	13602
2793	13603
2793	13604
2793	13605
2793	13610
2793	13616
2793	13618
2793	13620
2793	13624
2793	13638
2793	13639
2793	13640
2793	13654
2793	13656
2793	13657
2793	13659
2793	13665
2793	13670
2793	13671
2793	13672
2793	13674
2793	13675
2793	13677
2793	13678
2793	13682
2793	13692
2793	13698
2793	13703
2793	13704
2793	13728
2793	13730
2793	13733
2793	13734
2793	13738
2793	13768
2793	13770
2793	13773
2793	13775
2793	13793
2793	13796
2793	13810
2793	13815
2793	13819
2793	13821
2793	13823
2793	13828
2793	13853
2793	13856
2793	13857
2793	13858
2793	13860
2793	13865
2793	13868
2793	13891
2793	13892
2793	13893
2793	13894
2793	13896
2793	13902
2793	13905
2793	13910
2793	13937
2793	13940
2793	13942
2793	13950
2793	13956
2793	13961
2793	13964
2793	13990
2793	14003
2793	14009
2793	14039
2793	14079
2793	14083
2793	14084
2793	14093
2793	14094
2793	14098
2793	14114
2793	14135
2793	14136
2793	14138
2793	14145
2793	14148
2793	14170
2793	14171
2793	14173
2793	14178
2793	14183
2793	14191
2793	14204
2793	14231
2793	14250
2793	14255
2793	14270
2793	14272
2793	14274
2793	14286
2793	14325
2793	14331
2793	14336
2793	14339
2793	14346
2793	14348
2793	14358
2793	14360
2793	14373
2793	14374
2793	14379
2793	14403
2793	14433
2793	14434
2793	14442
2793	14447
2793	14475
2793	14479
2793	14487
2793	14506
2793	14510
2793	14528
2793	14535
2793	14538
2793	14545
2793	14554
2793	14555
2793	14564
2793	14567
2793	14571
2793	14572
2793	14573
2793	14577
2793	14584
2793	14586
2793	14595
2793	14597
2793	14628
2793	14630
2793	14634
2793	14637
2793	14648
2793	14649
2793	14664
2793	14690
2793	14695
2793	14696
2793	14729
2793	14730
2793	14731
2793	14736
2793	14737
2793	14738
2793	14758
2793	14768
2793	14769
2793	14779
2793	14798
2793	14814
2793	14818
2793	14822
2793	14829
2793	14837
2793	14838
2793	14842
2793	14843
2793	14844
2793	14845
2793	14850
2793	14858
2793	14866
2793	14879
2793	14898
2793	14924
2793	14929
2793	14937
2793	14938
2793	14939
2793	14941
2793	14942
2793	14943
2793	14944
2793	14945
2793	14946
2793	14947
2793	14952
2793	14953
2793	14960
2793	14962
2793	14967
2793	14968
2793	14969
2793	14970
2793	14971
2793	14973
2793	14974
2793	14976
2793	14977
2793	14980
2793	14982
2793	14985
2793	14988
2793	14989
2793	14991
2793	14992
2793	14993
2793	14994
2793	14995
2793	14996
2793	15013
2793	15017
2793	15039
2793	15052
2793	15055
2793	15067
2793	15090
2793	15100
2793	15126
2793	15127
2793	15138
2793	15144
2793	15146
2793	15147
2793	15148
2793	15152
2793	15154
2793	15167
2793	15173
2793	15174
2793	15183
2793	15188
2793	15190
2793	15206
2793	15207
2793	15236
2793	15238
2793	15254
2793	15257
2793	15273
2793	15280
2793	15285
2793	15295
2793	15296
2793	15298
2793	15299
2793	15301
2793	15302
2793	15304
2793	15308
2793	15310
2793	15311
2793	15312
2793	15316
2793	15324
2793	15337
2793	15338
2793	15341
2793	15349
2793	15361
2793	15379
2793	15398
2793	15399
2793	15407
2793	15411
2793	15418
2793	15420
2793	15423
2793	15440
2793	15447
2793	15476
2793	15485
2793	15487
2793	15492
2793	15507
2793	15518
2793	15566
2793	15569
2793	15572
2793	15605
2793	15622
2793	15627
2793	15634
2793	15635
2793	15639
2793	15662
2793	15663
2793	15685
2793	15686
2793	15693
2793	15694
2793	15722
2793	15724
2793	15780
2793	15791
2793	15794
2793	15803
2793	15804
2793	15805
2793	15806
2793	15822
2793	15832
2793	15834
2793	15836
2793	15853
2793	15854
2793	15876
2793	15877
2793	15878
2793	15886
2793	15891
2793	15899
2793	15908
2793	15910
2793	15911
2793	15912
2793	15914
2793	15915
2793	15937
2793	15938
2793	15943
2793	15950
2793	15991
2793	16014
2793	16016
2793	16025
2793	16026
2793	16030
2793	16032
2793	16048
2793	16053
2793	16082
2793	16085
2793	16087
2793	16089
2793	16102
2793	16107
2793	16109
2793	16112
2793	16114
2793	16115
2793	16116
2793	16124
2793	16128
2793	16130
2793	16147
2793	16165
2793	16166
2793	16167
2793	16175
2793	16177
2793	16181
2793	16183
2793	16186
2793	16195
2793	16196
2793	16201
2793	16213
2793	16214
2793	16216
2793	16218
2793	16219
2793	16222
2793	16241
2793	16242
2793	16244
2793	16262
2793	16279
2793	16280
2793	16283
2793	16284
2793	16295
2793	16304
2793	16305
2793	16314
2793	16326
2793	16343
2793	16344
2793	16352
2793	16354
2793	16362
2793	16382
2793	16384
2793	16385
2793	16387
2793	16388
2793	16390
2793	16395
2793	16396
2793	16409
2793	16414
2793	16416
2793	16417
2793	16418
2793	16419
2793	16428
2793	16436
2793	16446
2793	16449
2793	16454
2793	16468
2793	16469
2793	16470
2793	16471
2793	16477
2793	16484
2793	16493
2793	16504
2793	16508
2793	16511
2793	16516
2793	16524
2793	16527
2793	16571
2793	16572
2793	16577
2793	16578
2793	16583
2793	16584
2793	16585
2793	16589
2793	16606
2793	16624
2793	16640
2793	16642
2793	16649
2793	16691
2793	16693
2793	16706
2793	16711
2793	16717
2793	16721
2793	16722
2793	16740
2793	16749
2793	16769
2794	2831
2794	3045
2794	3246
2794	3298
2794	3381
2794	3385
2794	3431
2794	3557
2794	3706
2794	4032
2794	4188
2794	4214
2794	4215
2794	4227
2794	4314
2794	4316
2794	4317
2794	4322
2794	4391
2794	4392
2794	4393
2794	4395
2794	4396
2794	4463
2794	4548
2794	4549
2794	4550
2794	4551
2794	4554
2794	4610
2794	4640
2794	4671
2794	4714
2794	4806
2794	5191
2794	5230
2794	5231
2794	5551
2794	5644
2794	5676
2794	5733
2794	5738
2794	5863
2794	5864
2794	5867
2794	5870
2794	6202
2794	6216
2794	6226
2794	6325
2794	6395
2794	6509
2794	6645
2794	6701
2794	6878
2794	6883
2794	6957
2794	6992
2794	7110
2794	7122
2794	7530
2794	7611
2794	7651
2794	7724
2794	7979
2794	7980
2794	8162
2794	8333
2794	8362
2794	8405
2794	8426
2794	8496
2794	8497
2794	8499
2794	8500
2794	8501
2794	8502
2794	8503
2794	8546
2794	8547
2794	8548
2794	8549
2794	8550
2794	8551
2794	8552
2794	8554
2794	8599
2794	8789
2794	8815
2794	9000
2794	9015
2794	9175
2794	9176
2794	9177
2794	9178
2794	9589
2794	9776
2794	9956
2794	10023
2794	10288
2794	10302
2794	10430
2794	10436
2794	10746
2794	10774
2794	10795
2794	10811
2794	10837
2794	10838
2794	11074
2794	11089
2794	11167
2794	11239
2794	11382
2794	11383
2794	11651
2794	11663
2794	11830
2794	11925
2794	11980
2794	11983
2794	11984
2794	12135
2794	12366
2794	12371
2794	12484
2794	12485
2794	12598
2794	12623
2794	12695
2794	12812
2794	12832
2794	12944
2794	13135
2794	13170
2794	13210
2794	13513
2794	13860
2794	14058
2794	14059
2794	14092
2794	14128
2794	14210
2794	14297
2794	14328
2794	14353
2794	14433
2794	14447
2794	14583
2794	14759
2794	14760
2794	14761
2794	14762
2794	14763
2794	14904
2794	14905
2794	14907
2794	14908
2794	14909
2794	14910
2794	14912
2794	15203
2794	15428
2794	15429
2794	15430
2794	15562
2794	15727
2794	15944
2794	16136
2794	16137
2794	16138
2794	16139
2794	16320
2794	16547
2794	16593
2794	16600
2794	16603
2794	16735
2795	2871
2795	2898
2795	2913
2795	2916
2795	2961
2795	2987
2795	3012
2795	3013
2795	3078
2795	3118
2795	3155
2795	3170
2795	3171
2795	3172
2795	3173
2795	3174
2795	3193
2795	3200
2795	3205
2795	3213
2795	3233
2795	3245
2795	3257
2795	3308
2795	3321
2795	3331
2795	3340
2795	3341
2795	3352
2795	3364
2795	3446
2795	3517
2795	3526
2795	3530
2795	3585
2795	3594
2795	3614
2795	3641
2795	3642
2795	3654
2795	3660
2795	3674
2795	3734
2795	3791
2795	3860
2795	3882
2795	3887
2795	3896
2795	3919
2795	3950
2795	4001
2795	4026
2795	4027
2795	4050
2795	4093
2795	4103
2795	4133
2795	4183
2795	4196
2795	4197
2795	4198
2795	4285
2795	4286
2795	4296
2795	4299
2795	4324
2795	4376
2795	4400
2795	4403
2795	4445
2795	4456
2795	4468
2795	4494
2795	4510
2795	4517
2795	4518
2795	4532
2795	4596
2795	4615
2795	4635
2795	4678
2795	4704
2795	4785
2795	4799
2795	4807
2795	4817
2795	4940
2795	4961
2795	5048
2795	5066
2795	5156
2795	5159
2795	5160
2795	5250
2795	5251
2795	5293
2795	5299
2795	5318
2795	5326
2795	5337
2795	5365
2795	5384
2795	5385
2795	5403
2795	5469
2795	5477
2795	5530
2795	5533
2795	5534
2795	5608
2795	5610
2795	5655
2795	5662
2795	5687
2795	5782
2795	5821
2795	5854
2795	5877
2795	5895
2795	6022
2795	6052
2795	6069
2795	6070
2795	6071
2795	6080
2795	6152
2795	6197
2795	6204
2795	6210
2795	6245
2795	6250
2795	6291
2795	6299
2795	6301
2795	6337
2795	6341
2795	6343
2795	6345
2795	6356
2795	6393
2795	6434
2795	6450
2795	6462
2795	6515
2795	6529
2795	6555
2795	6586
2795	6596
2795	6610
2795	6611
2795	6625
2795	6632
2795	6633
2795	6636
2795	6637
2795	6659
2795	6688
2795	6724
2795	6739
2795	6784
2795	6872
2795	6901
2795	6906
2795	6941
2795	6950
2795	6962
2795	6978
2795	7003
2795	7006
2795	7027
2795	7063
2795	7107
2795	7109
2795	7146
2795	7275
2795	7292
2795	7295
2795	7296
2795	7307
2795	7361
2795	7364
2795	7378
2795	7398
2795	7401
2795	7469
2795	7536
2795	7594
2795	7603
2795	7638
2795	7642
2795	7654
2795	7709
2795	7744
2795	7747
2795	7781
2795	7790
2795	7830
2795	7892
2795	7911
2795	7912
2795	7968
2795	8006
2795	8011
2795	8020
2795	8022
2795	8060
2795	8169
2795	8202
2795	8254
2795	8277
2795	8340
2795	8389
2795	8390
2795	8392
2795	8404
2795	8411
2795	8421
2795	8423
2795	8464
2795	8473
2795	8525
2795	8540
2795	8542
2795	8579
2795	8593
2795	8601
2795	8604
2795	8643
2795	8658
2795	8659
2795	8681
2795	8697
2795	8754
2795	8765
2795	8781
2795	8806
2795	8814
2795	8856
2795	8873
2795	8895
2795	8980
2795	8982
2795	8983
2795	8986
2795	8997
2795	9026
2795	9029
2795	9034
2795	9045
2795	9047
2795	9048
2795	9049
2795	9050
2795	9051
2795	9052
2795	9056
2795	9078
2795	9102
2795	9144
2795	9159
2795	9199
2795	9222
2795	9261
2795	9330
2795	9336
2795	9406
2795	9409
2795	9431
2795	9498
2795	9511
2795	9539
2795	9582
2795	9584
2795	9587
2795	9623
2795	9648
2795	9655
2795	9689
2795	9761
2795	9762
2795	9789
2795	9790
2795	9801
2795	9868
2795	9904
2795	10137
2795	10138
2795	10139
2795	10140
2795	10141
2795	10160
2795	10161
2795	10164
2795	10183
2795	10215
2795	10248
2795	10250
2795	10256
2795	10275
2795	10306
2795	10340
2795	10359
2795	10380
2795	10384
2795	10394
2795	10437
2795	10517
2795	10529
2795	10565
2795	10566
2795	10575
2795	10593
2795	10594
2795	10596
2795	10716
2795	10718
2795	10723
2795	10752
2795	10759
2795	10777
2795	10827
2795	10871
2795	10875
2795	10894
2795	10990
2795	10998
2795	11038
2795	11104
2795	11151
2795	11181
2795	11185
2795	11189
2795	11198
2795	11200
2795	11206
2795	11296
2795	11333
2795	11425
2795	11504
2795	11505
2795	11506
2795	11513
2795	11519
2795	11526
2795	11546
2795	11547
2795	11550
2795	11587
2795	11589
2795	11590
2795	11625
2795	11655
2795	11667
2795	11682
2795	11686
2795	11699
2795	11716
2795	11730
2795	11851
2795	11868
2795	11887
2795	11889
2795	11891
2795	11919
2795	11923
2795	11926
2795	11929
2795	11971
2795	11977
2795	12040
2795	12050
2795	12077
2795	12080
2795	12092
2795	12189
2795	12205
2795	12232
2795	12234
2795	12244
2795	12257
2795	12258
2795	12269
2795	12298
2795	12299
2795	12356
2795	12533
2795	12587
2795	12597
2795	12663
2795	12664
2795	12744
2795	12746
2795	12762
2795	12791
2795	12795
2795	12804
2795	12809
2795	12817
2795	12836
2795	12842
2795	12915
2795	12923
2795	12948
2795	12949
2795	12965
2795	12968
2795	12990
2795	12998
2795	13001
2795	13047
2795	13052
2795	13071
2795	13085
2795	13177
2795	13180
2795	13241
2795	13248
2795	13273
2795	13275
2795	13276
2795	13300
2795	13316
2795	13328
2795	13337
2795	13402
2795	13429
2795	13498
2795	13519
2795	13526
2795	13536
2795	13564
2795	13620
2795	13659
2795	13677
2795	13691
2795	13715
2795	13717
2795	13718
2795	13720
2795	13728
2795	13750
2795	13751
2795	13793
2795	13810
2795	13845
2795	13872
2795	13879
2795	13891
2795	13894
2795	13910
2795	13939
2795	13950
2795	13964
2795	14144
2795	14173
2795	14206
2795	14227
2795	14231
2795	14271
2795	14278
2795	14280
2795	14286
2795	14287
2795	14314
2795	14419
2795	14427
2795	14497
2795	14506
2795	14562
2795	14564
2795	14567
2795	14596
2795	14627
2795	14814
2795	14818
2795	14858
2795	14864
2795	14890
2795	14891
2795	14896
2795	14960
2795	14962
2795	14982
2795	14985
2795	15017
2795	15091
2795	15094
2795	15187
2795	15208
2795	15249
2795	15262
2795	15268
2795	15285
2795	15353
2795	15356
2795	15404
2795	15407
2795	15413
2795	15451
2795	15470
2795	15502
2795	15503
2795	15564
2795	15569
2795	15663
2795	15669
2795	15678
2795	15709
2795	15769
2795	15781
2795	15788
2795	15814
2795	15825
2795	15827
2795	15886
2795	15888
2795	15909
2795	15961
2795	16008
2795	16085
2795	16109
2795	16186
2795	16187
2795	16189
2795	16191
2795	16193
2795	16227
2795	16280
2795	16308
2795	16322
2795	16365
2795	16373
2795	16400
2795	16414
2795	16417
2795	16470
2795	16553
2795	16584
2795	16633
2795	16691
2795	16704
2795	16706
2796	7767
2797	3088
2797	3752
2797	4133
2797	5530
2797	6067
2797	6299
2797	6798
2797	7051
2797	7907
2797	7908
2797	7909
2797	8270
2797	8340
2797	8660
2797	9048
2797	9051
2797	9052
2797	9261
2797	9372
2797	9634
2797	9635
2797	9761
2797	10202
2797	10396
2797	10488
2797	10728
2797	10894
2797	11201
2797	12533
2797	12836
2797	12998
2797	13273
2797	13275
2797	13276
2797	13419
2797	14278
2797	15396
2797	15589
2797	16748
2798	2802
2798	2803
2798	2804
2798	2823
2798	2824
2798	2825
2798	2827
2798	2828
2798	2844
2798	2902
2798	2951
2798	2969
2798	2978
2798	3161
2798	3167
2798	3172
2798	3174
2798	3196
2798	3323
2798	3336
2798	3338
2798	3345
2798	3352
2798	3362
2798	3363
2798	3365
2798	3378
2798	3403
2798	3411
2798	3425
2798	3426
2798	3427
2798	3428
2798	3429
2798	3430
2798	3451
2798	3464
2798	3482
2798	3484
2798	3486
2798	3487
2798	3508
2798	3530
2798	3546
2798	3552
2798	3604
2798	3639
2798	3652
2798	3660
2798	3675
2798	3691
2798	3701
2798	3790
2798	3793
2798	3802
2798	3829
2798	3834
2798	3843
2798	3848
2798	3860
2798	3865
2798	3885
2798	3887
2798	3898
2798	3902
2798	3918
2798	3960
2798	3975
2798	3991
2798	4001
2798	4025
2798	4031
2798	4034
2798	4035
2798	4050
2798	4058
2798	4093
2798	4096
2798	4103
2798	4118
2798	4175
2798	4194
2798	4199
2798	4200
2798	4204
2798	4205
2798	4206
2798	4207
2798	4208
2798	4209
2798	4296
2798	4299
2798	4325
2798	4326
2798	4327
2798	4335
2798	4337
2798	4338
2798	4339
2798	4362
2798	4370
2798	4371
2798	4428
2798	4435
2798	4436
2798	4446
2798	4494
2798	4503
2798	4527
2798	4631
2798	4632
2798	4633
2798	4661
2798	4662
2798	4664
2798	4665
2798	4669
2798	4698
2798	4711
2798	4715
2798	4731
2798	4737
2798	4764
2798	4770
2798	4771
2798	4773
2798	4774
2798	4795
2798	4799
2798	4806
2798	4813
2798	4924
2798	4925
2798	4933
2798	4952
2798	5008
2798	5028
2798	5060
2798	5066
2798	5073
2798	5074
2798	5076
2798	5080
2798	5081
2798	5082
2798	5083
2798	5086
2798	5088
2798	5140
2798	5151
2798	5156
2798	5159
2798	5164
2798	5186
2798	5192
2798	5292
2798	5317
2798	5319
2798	5320
2798	5324
2798	5328
2798	5369
2798	5433
2798	5446
2798	5462
2798	5463
2798	5467
2798	5479
2798	5484
2798	5496
2798	5509
2798	5549
2798	5552
2798	5622
2798	5634
2798	5635
2798	5637
2798	5653
2798	5657
2798	5660
2798	5667
2798	5687
2798	5747
2798	5749
2798	5783
2798	5785
2798	5788
2798	5789
2798	5837
2798	5847
2798	5867
2798	5869
2798	5884
2798	5887
2798	5913
2798	5931
2798	5944
2798	5965
2798	5973
2798	6024
2798	6077
2798	6080
2798	6083
2798	6130
2798	6153
2798	6156
2798	6262
2798	6280
2798	6346
2798	6423
2798	6424
2798	6498
2798	6531
2798	6554
2798	6555
2798	6574
2798	6589
2798	6614
2798	6631
2798	6632
2798	6633
2798	6636
2798	6637
2798	6644
2798	6662
2798	6664
2798	6670
2798	6672
2798	6673
2798	6675
2798	6687
2798	6702
2798	6703
2798	6731
2798	6744
2798	6745
2798	6771
2798	6772
2798	6797
2798	6807
2798	6830
2798	6866
2798	6872
2798	6875
2798	6882
2798	6909
2798	6929
2798	6934
2798	6935
2798	6965
2798	6966
2798	6982
2798	7007
2798	7017
2798	7026
2798	7030
2798	7071
2798	7077
2798	7080
2798	7127
2798	7249
2798	7288
2798	7297
2798	7310
2798	7361
2798	7364
2798	7387
2798	7398
2798	7410
2798	7439
2798	7451
2798	7464
2798	7465
2798	7526
2798	7624
2798	7629
2798	7673
2798	7683
2798	7690
2798	7698
2798	7705
2798	7707
2798	7708
2798	7726
2798	7728
2798	7737
2798	7743
2798	7786
2798	7788
2798	7793
2798	7795
2798	7811
2798	7814
2798	7823
2798	7830
2798	7911
2798	7912
2798	7921
2798	7922
2798	7951
2798	7956
2798	7982
2798	8012
2798	8044
2798	8046
2798	8109
2798	8110
2798	8151
2798	8190
2798	8202
2798	8221
2798	8247
2798	8254
2798	8280
2798	8283
2798	8318
2798	8394
2798	8449
2798	8462
2798	8489
2798	8491
2798	8517
2798	8521
2798	8523
2798	8524
2798	8530
2798	8550
2798	8559
2798	8567
2798	8664
2798	8693
2798	8738
2798	8752
2798	8781
2798	8807
2798	8814
2798	8815
2798	8830
2798	8851
2798	8857
2798	8859
2798	8866
2798	8873
2798	8896
2798	8906
2798	8935
2798	8938
2798	8941
2798	8973
2798	8979
2798	8991
2798	9011
2798	9058
2798	9082
2798	9096
2798	9100
2798	9134
2798	9153
2798	9154
2798	9155
2798	9156
2798	9157
2798	9158
2798	9192
2798	9282
2798	9297
2798	9339
2798	9380
2798	9385
2798	9386
2798	9393
2798	9420
2798	9431
2798	9439
2798	9469
2798	9475
2798	9497
2798	9499
2798	9523
2798	9557
2798	9558
2798	9582
2798	9584
2798	9592
2798	9593
2798	9612
2798	9621
2798	9623
2798	9686
2798	9693
2798	9786
2798	9805
2798	9820
2798	9839
2798	9840
2798	9889
2798	9900
2798	9975
2798	9984
2798	10036
2798	10039
2798	10045
2798	10046
2798	10048
2798	10049
2798	10060
2798	10076
2798	10093
2798	10094
2798	10097
2798	10099
2798	10120
2798	10127
2798	10136
2798	10137
2798	10138
2798	10139
2798	10140
2798	10141
2798	10163
2798	10165
2798	10169
2798	10172
2798	10188
2798	10190
2798	10223
2798	10224
2798	10248
2798	10311
2798	10384
2798	10385
2798	10398
2798	10413
2798	10417
2798	10466
2798	10498
2798	10561
2798	10567
2798	10616
2798	10629
2798	10704
2798	10761
2798	10784
2798	10786
2798	10804
2798	10825
2798	10827
2798	10843
2798	10878
2798	10931
2798	10933
2798	10959
2798	10997
2798	11007
2798	11010
2798	11011
2798	11016
2798	11103
2798	11116
2798	11181
2798	11185
2798	11189
2798	11198
2798	11200
2798	11206
2798	11211
2798	11238
2798	11317
2798	11340
2798	11359
2798	11388
2798	11394
2798	11416
2798	11425
2798	11452
2798	11576
2798	11595
2798	11600
2798	11605
2798	11632
2798	11638
2798	11681
2798	11710
2798	11714
2798	11716
2798	11717
2798	11730
2798	11737
2798	11743
2798	11752
2798	11755
2798	11797
2798	11879
2798	11902
2798	11919
2798	11926
2798	11966
2798	11967
2798	11968
2798	11969
2798	11979
2798	11982
2798	12006
2798	12007
2798	12028
2798	12030
2798	12031
2798	12032
2798	12034
2798	12052
2798	12053
2798	12082
2798	12164
2798	12221
2798	12231
2798	12241
2798	12242
2798	12243
2798	12244
2798	12246
2798	12255
2798	12276
2798	12286
2798	12308
2798	12309
2798	12311
2798	12324
2798	12326
2798	12361
2798	12367
2798	12403
2798	12429
2798	12480
2798	12487
2798	12488
2798	12489
2798	12490
2798	12491
2798	12492
2798	12493
2798	12494
2798	12495
2798	12542
2798	12543
2798	12572
2798	12575
2798	12603
2798	12605
2798	12631
2798	12632
2798	12636
2798	12666
2798	12700
2798	12703
2798	12752
2798	12761
2798	12771
2798	12802
2798	12810
2798	12880
2798	12894
2798	12918
2798	12963
2798	12966
2798	13011
2798	13015
2798	13020
2798	13048
2798	13051
2798	13073
2798	13108
2798	13121
2798	13125
2798	13130
2798	13149
2798	13180
2798	13188
2798	13191
2798	13193
2798	13194
2798	13242
2798	13248
2798	13250
2798	13257
2798	13282
2798	13337
2798	13341
2798	13354
2798	13356
2798	13357
2798	13358
2798	13383
2798	13413
2798	13429
2798	13438
2798	13440
2798	13453
2798	13474
2798	13476
2798	13477
2798	13478
2798	13481
2798	13514
2798	13516
2798	13526
2798	13536
2798	13543
2798	13564
2798	13565
2798	13570
2798	13649
2798	13677
2798	13678
2798	13720
2798	13750
2798	13751
2798	13771
2798	13772
2798	13773
2798	13781
2798	13784
2798	13785
2798	13786
2798	13787
2798	13788
2798	13789
2798	13790
2798	13792
2798	13795
2798	13801
2798	13843
2798	13847
2798	13848
2798	13858
2798	13865
2798	13872
2798	13881
2798	13896
2798	13902
2798	13903
2798	13904
2798	13906
2798	13907
2798	13936
2798	13939
2798	13941
2798	13945
2798	13946
2798	13980
2798	13993
2798	13998
2798	14045
2798	14046
2798	14048
2798	14073
2798	14107
2798	14118
2798	14150
2798	14153
2798	14157
2798	14206
2798	14286
2798	14287
2798	14309
2798	14313
2798	14316
2798	14321
2798	14368
2798	14373
2798	14463
2798	14501
2798	14504
2798	14506
2798	14507
2798	14511
2798	14540
2798	14542
2798	14543
2798	14544
2798	14546
2798	14547
2798	14548
2798	14553
2798	14557
2798	14568
2798	14573
2798	14608
2798	14609
2798	14613
2798	14614
2798	14616
2798	14620
2798	14621
2798	14622
2798	14631
2798	14643
2798	14653
2798	14656
2798	14699
2798	14704
2798	14712
2798	14768
2798	14783
2798	14835
2798	14864
2798	14867
2798	14876
2798	14884
2798	14954
2798	14997
2798	15003
2798	15037
2798	15038
2798	15054
2798	15119
2798	15168
2798	15190
2798	15208
2798	15327
2798	15403
2798	15421
2798	15432
2798	15441
2798	15468
2798	15479
2798	15498
2798	15535
2798	15537
2798	15560
2798	15564
2798	15573
2798	15681
2798	15682
2798	15683
2798	15717
2798	15718
2798	15719
2798	15720
2798	15721
2798	15723
2798	15726
2798	15762
2798	15773
2798	15774
2798	15796
2798	15804
2798	15827
2798	15840
2798	15876
2798	15878
2798	15891
2798	15899
2798	15905
2798	15913
2798	15929
2798	15938
2798	15969
2798	16000
2798	16005
2798	16023
2798	16100
2798	16135
2798	16195
2798	16220
2798	16249
2798	16352
2798	16414
2798	16424
2798	16425
2798	16428
2798	16461
2798	16468
2798	16469
2798	16494
2798	16505
2798	16560
2798	16561
2798	16609
2798	16612
2798	16613
2798	16622
2798	16650
2798	16703
2798	16735
2798	16736
2798	16740
2798	16746
2799	2800
2799	2886
2799	2897
2799	2898
2799	2938
2799	2942
2799	2959
2799	2974
2799	2979
2799	3080
2799	3115
2799	3116
2799	3117
2799	3118
2799	3122
2799	3133
2799	3134
2799	3135
2799	3145
2799	3154
2799	3163
2799	3165
2799	3166
2799	3167
2799	3176
2799	3186
2799	3190
2799	3210
2799	3211
2799	3213
2799	3220
2799	3234
2799	3237
2799	3240
2799	3241
2799	3242
2799	3243
2799	3267
2799	3283
2799	3285
2799	3297
2799	3298
2799	3299
2799	3308
2799	3367
2799	3368
2799	3377
2799	3392
2799	3399
2799	3411
2799	3418
2799	3445
2799	3446
2799	3488
2799	3517
2799	3520
2799	3530
2799	3544
2799	3553
2799	3554
2799	3557
2799	3578
2799	3607
2799	3647
2799	3652
2799	3658
2799	3666
2799	3681
2799	3687
2799	3690
2799	3699
2799	3703
2799	3714
2799	3717
2799	3730
2799	3748
2799	3759
2799	3772
2799	3778
2799	3793
2799	3798
2799	3802
2799	3817
2799	3856
2799	3860
2799	3868
2799	3882
2799	3883
2799	3898
2799	3902
2799	3904
2799	3905
2799	3918
2799	3929
2799	3934
2799	3956
2799	3957
2799	3959
2799	3965
2799	3967
2799	3975
2799	3981
2799	3985
2799	4009
2799	4019
2799	4093
2799	4114
2799	4123
2799	4126
2799	4130
2799	4151
2799	4153
2799	4161
2799	4171
2799	4172
2799	4187
2799	4196
2799	4197
2799	4198
2799	4246
2799	4247
2799	4249
2799	4250
2799	4263
2799	4266
2799	4341
2799	4362
2799	4370
2799	4388
2799	4392
2799	4400
2799	4411
2799	4418
2799	4432
2799	4439
2799	4458
2799	4459
2799	4462
2799	4463
2799	4464
2799	4465
2799	4467
2799	4482
2799	4488
2799	4509
2799	4511
2799	4512
2799	4528
2799	4529
2799	4535
2799	4541
2799	4542
2799	4608
2799	4627
2799	4639
2799	4673
2799	4676
2799	4678
2799	4682
2799	4684
2799	4697
2799	4711
2799	4714
2799	4715
2799	4727
2799	4728
2799	4751
2799	4756
2799	4757
2799	4776
2799	4799
2799	4803
2799	4808
2799	4810
2799	4837
2799	4886
2799	4903
2799	4913
2799	4926
2799	4948
2799	4960
2799	4962
2799	4980
2799	5002
2799	5017
2799	5022
2799	5038
2799	5068
2799	5069
2799	5070
2799	5091
2799	5096
2799	5153
2799	5155
2799	5156
2799	5158
2799	5159
2799	5160
2799	5161
2799	5168
2799	5192
2799	5193
2799	5196
2799	5221
2799	5232
2799	5233
2799	5293
2799	5309
2799	5311
2799	5313
2799	5317
2799	5320
2799	5333
2799	5334
2799	5335
2799	5357
2799	5362
2799	5368
2799	5403
2799	5410
2799	5416
2799	5433
2799	5446
2799	5447
2799	5448
2799	5460
2799	5472
2799	5513
2799	5554
2799	5567
2799	5575
2799	5580
2799	5595
2799	5596
2799	5648
2799	5684
2799	5688
2799	5705
2799	5725
2799	5736
2799	5760
2799	5763
2799	5791
2799	5792
2799	5817
2799	5832
2799	5908
2799	5939
2799	5944
2799	5969
2799	5970
2799	5972
2799	5984
2799	5986
2799	5987
2799	6017
2799	6018
2799	6038
2799	6039
2799	6040
2799	6041
2799	6042
2799	6062
2799	6076
2799	6110
2799	6112
2799	6130
2799	6153
2799	6162
2799	6243
2799	6246
2799	6249
2799	6265
2799	6322
2799	6337
2799	6344
2799	6371
2799	6377
2799	6383
2799	6384
2799	6386
2799	6390
2799	6427
2799	6434
2799	6439
2799	6459
2799	6462
2799	6475
2799	6487
2799	6491
2799	6507
2799	6557
2799	6559
2799	6601
2799	6603
2799	6604
2799	6638
2799	6649
2799	6655
2799	6786
2799	6811
2799	6861
2799	6863
2799	6864
2799	6867
2799	6873
2799	6882
2799	6894
2799	6906
2799	6946
2799	6978
2799	6988
2799	6989
2799	6995
2799	6996
2799	7041
2799	7042
2799	7104
2799	7123
2799	7143
2799	7167
2799	7184
2799	7186
2799	7187
2799	7196
2799	7201
2799	7236
2799	7237
2799	7244
2799	7249
2799	7306
2799	7310
2799	7318
2799	7320
2799	7321
2799	7322
2799	7323
2799	7330
2799	7331
2799	7340
2799	7362
2799	7386
2799	7388
2799	7397
2799	7463
2799	7465
2799	7505
2799	7527
2799	7534
2799	7555
2799	7591
2799	7603
2799	7627
2799	7631
2799	7638
2799	7648
2799	7654
2799	7660
2799	7666
2799	7695
2799	7716
2799	7717
2799	7719
2799	7720
2799	7722
2799	7726
2799	7737
2799	7739
2799	7740
2799	7742
2799	7745
2799	7748
2799	7806
2799	7808
2799	7813
2799	7817
2799	7823
2799	7829
2799	7832
2799	7834
2799	7836
2799	7837
2799	7874
2799	7876
2799	7881
2799	7884
2799	7885
2799	7890
2799	7910
2799	7918
2799	7922
2799	7952
2799	7989
2799	8033
2799	8036
2799	8053
2799	8058
2799	8066
2799	8093
2799	8123
2799	8128
2799	8130
2799	8151
2799	8190
2799	8212
2799	8235
2799	8236
2799	8240
2799	8251
2799	8285
2799	8286
2799	8287
2799	8288
2799	8289
2799	8290
2799	8291
2799	8337
2799	8355
2799	8358
2799	8382
2799	8387
2799	8401
2799	8412
2799	8417
2799	8420
2799	8441
2799	8468
2799	8505
2799	8525
2799	8540
2799	8545
2799	8567
2799	8594
2799	8595
2799	8625
2799	8633
2799	8643
2799	8644
2799	8658
2799	8659
2799	8681
2799	8693
2799	8708
2799	8770
2799	8773
2799	8781
2799	8851
2799	8852
2799	8901
2799	8935
2799	8936
2799	8946
2799	8947
2799	8986
2799	9019
2799	9029
2799	9041
2799	9042
2799	9055
2799	9075
2799	9076
2799	9078
2799	9080
2799	9090
2799	9091
2799	9112
2799	9113
2799	9115
2799	9132
2799	9164
2799	9173
2799	9205
2799	9232
2799	9265
2799	9270
2799	9291
2799	9292
2799	9293
2799	9313
2799	9314
2799	9319
2799	9330
2799	9332
2799	9335
2799	9345
2799	9364
2799	9371
2799	9373
2799	9388
2799	9389
2799	9396
2799	9397
2799	9443
2799	9445
2799	9451
2799	9452
2799	9471
2799	9472
2799	9505
2799	9509
2799	9521
2799	9524
2799	9535
2799	9537
2799	9544
2799	9552
2799	9567
2799	9574
2799	9648
2799	9651
2799	9693
2799	9694
2799	9705
2799	9709
2799	9739
2799	9753
2799	9768
2799	9778
2799	9786
2799	9788
2799	9800
2799	9827
2799	9852
2799	9856
2799	9882
2799	9890
2799	9908
2799	9916
2799	9920
2799	9921
2799	10002
2799	10005
2799	10009
2799	10010
2799	10046
2799	10057
2799	10067
2799	10068
2799	10094
2799	10111
2799	10118
2799	10136
2799	10142
2799	10143
2799	10151
2799	10160
2799	10172
2799	10207
2799	10246
2799	10248
2799	10270
2799	10273
2799	10290
2799	10306
2799	10308
2799	10316
2799	10381
2799	10384
2799	10385
2799	10390
2799	10391
2799	10499
2799	10521
2799	10548
2799	10564
2799	10596
2799	10597
2799	10621
2799	10637
2799	10672
2799	10704
2799	10722
2799	10754
2799	10755
2799	10760
2799	10761
2799	10764
2799	10771
2799	10772
2799	10773
2799	10783
2799	10844
2799	10845
2799	10865
2799	10903
2799	10919
2799	10924
2799	10926
2799	10950
2799	10968
2799	10979
2799	10980
2799	10984
2799	11008
2799	11068
2799	11091
2799	11093
2799	11097
2799	11117
2799	11151
2799	11165
2799	11191
2799	11192
2799	11205
2799	11212
2799	11213
2799	11214
2799	11216
2799	11217
2799	11218
2799	11221
2799	11222
2799	11224
2799	11225
2799	11227
2799	11234
2799	11235
2799	11239
2799	11248
2799	11276
2799	11281
2799	11331
2799	11333
2799	11335
2799	11353
2799	11356
2799	11357
2799	11359
2799	11401
2799	11425
2799	11443
2799	11465
2799	11466
2799	11476
2799	11513
2799	11538
2799	11581
2799	11584
2799	11595
2799	11598
2799	11638
2799	11640
2799	11641
2799	11689
2799	11690
2799	11721
2799	11727
2799	11734
2799	11735
2799	11752
2799	11764
2799	11771
2799	11775
2799	11784
2799	11791
2799	11799
2799	11810
2799	11887
2799	11889
2799	11890
2799	11891
2799	11902
2799	11907
2799	11910
2799	11914
2799	11915
2799	11916
2799	11918
2799	11925
2799	11926
2799	11975
2799	11978
2799	12031
2799	12036
2799	12054
2799	12068
2799	12078
2799	12112
2799	12113
2799	12115
2799	12150
2799	12155
2799	12159
2799	12164
2799	12175
2799	12181
2799	12207
2799	12208
2799	12215
2799	12220
2799	12254
2799	12276
2799	12288
2799	12290
2799	12307
2799	12310
2799	12361
2799	12364
2799	12372
2799	12417
2799	12418
2799	12419
2799	12426
2799	12429
2799	12495
2799	12496
2799	12497
2799	12498
2799	12500
2799	12501
2799	12502
2799	12505
2799	12529
2799	12530
2799	12531
2799	12575
2799	12576
2799	12580
2799	12581
2799	12589
2799	12619
2799	12620
2799	12647
2799	12661
2799	12663
2799	12671
2799	12682
2799	12684
2799	12685
2799	12686
2799	12753
2799	12755
2799	12760
2799	12761
2799	12762
2799	12798
2799	12809
2799	12812
2799	12817
2799	12832
2799	12834
2799	12848
2799	12871
2799	12872
2799	12873
2799	12874
2799	12878
2799	12879
2799	12883
2799	12892
2799	12905
2799	12912
2799	12923
2799	12947
2799	12949
2799	12952
2799	12962
2799	12978
2799	12996
2799	13063
2799	13099
2799	13102
2799	13113
2799	13118
2799	13120
2799	13150
2799	13151
2799	13239
2799	13240
2799	13269
2799	13325
2799	13327
2799	13330
2799	13331
2799	13344
2799	13397
2799	13407
2799	13418
2799	13421
2799	13422
2799	13424
2799	13427
2799	13428
2799	13432
2799	13434
2799	13437
2799	13473
2799	13482
2799	13491
2799	13495
2799	13520
2799	13538
2799	13541
2799	13551
2799	13553
2799	13565
2799	13607
2799	13643
2799	13644
2799	13677
2799	13681
2799	13689
2799	13704
2799	13715
2799	13717
2799	13722
2799	13728
2799	13768
2799	13771
2799	13772
2799	13773
2799	13793
2799	13810
2799	13819
2799	13828
2799	13868
2799	13886
2799	13887
2799	13889
2799	13890
2799	13891
2799	13894
2799	13901
2799	13905
2799	13908
2799	13926
2799	13927
2799	13932
2799	13942
2799	13945
2799	13951
2799	13973
2799	13980
2799	13989
2799	14030
2799	14045
2799	14053
2799	14056
2799	14057
2799	14060
2799	14063
2799	14073
2799	14094
2799	14103
2799	14106
2799	14107
2799	14118
2799	14130
2799	14136
2799	14140
2799	14192
2799	14231
2799	14265
2799	14285
2799	14288
2799	14351
2799	14382
2799	14383
2799	14385
2799	14424
2799	14427
2799	14429
2799	14457
2799	14506
2799	14510
2799	14523
2799	14525
2799	14572
2799	14573
2799	14590
2799	14594
2799	14620
2799	14632
2799	14675
2799	14683
2799	14692
2799	14771
2799	14785
2799	14814
2799	14816
2799	14821
2799	14857
2799	14858
2799	14884
2799	14956
2799	14960
2799	14961
2799	14963
2799	14964
2799	14965
2799	14966
2799	14981
2799	15021
2799	15078
2799	15083
2799	15136
2799	15140
2799	15184
2799	15189
2799	15190
2799	15237
2799	15273
2799	15295
2799	15296
2799	15298
2799	15299
2799	15301
2799	15302
2799	15304
2799	15308
2799	15309
2799	15323
2799	15334
2799	15336
2799	15337
2799	15338
2799	15339
2799	15355
2799	15362
2799	15367
2799	15368
2799	15369
2799	15396
2799	15407
2799	15418
2799	15421
2799	15425
2799	15451
2799	15469
2799	15479
2799	15498
2799	15499
2799	15513
2799	15515
2799	15520
2799	15523
2799	15556
2799	15569
2799	15573
2799	15576
2799	15651
2799	15654
2799	15656
2799	15657
2799	15660
2799	15667
2799	15681
2799	15682
2799	15683
2799	15687
2799	15694
2799	15704
2799	15723
2799	15761
2799	15764
2799	15766
2799	15788
2799	15821
2799	15849
2799	15865
2799	15876
2799	15877
2799	15878
2799	15899
2799	15926
2799	15955
2799	15962
2799	15965
2799	15981
2799	15983
2799	15993
2799	16040
2799	16048
2799	16079
2799	16087
2799	16089
2799	16109
2799	16112
2799	16113
2799	16114
2799	16115
2799	16116
2799	16162
2799	16172
2799	16173
2799	16178
2799	16195
2799	16196
2799	16201
2799	16203
2799	16299
2799	16305
2799	16309
2799	16314
2799	16315
2799	16316
2799	16319
2799	16326
2799	16330
2799	16373
2799	16397
2799	16425
2799	16438
2799	16461
2799	16468
2799	16469
2799	16476
2799	16497
2799	16500
2799	16508
2799	16547
2799	16550
2799	16552
2799	16568
2799	16572
2799	16578
2799	16591
2799	16596
2799	16599
2799	16616
2799	16617
2799	16654
2799	16655
2799	16667
2799	16690
2799	16693
2799	16706
2799	16721
2799	16722
2799	16735
2799	16769
2800	2831
2800	2860
2800	3115
2800	3116
2800	3117
2800	3330
2800	3335
2800	3418
2800	3528
2800	3534
2800	3535
2800	3554
2800	3557
2800	3637
2800	3868
2800	3926
2800	4084
2800	4112
2800	4148
2800	4171
2800	4172
2800	4266
2800	4388
2800	4391
2800	4392
2800	4393
2800	4395
2800	4396
2800	4418
2800	4458
2800	4459
2800	4462
2800	4463
2800	4464
2800	4465
2800	4467
2800	4512
2800	4529
2800	4639
2800	4652
2800	4682
2800	4728
2800	4730
2800	5192
2800	5196
2800	5376
2800	5513
2800	5705
2800	5786
2800	5792
2800	5917
2800	5986
2800	5987
2800	6018
2800	6110
2800	6112
2800	6246
2800	6322
2800	7012
2800	7610
2800	7660
2800	7712
2800	7717
2800	8033
2800	8285
2800	8322
2800	8468
2800	8852
2800	8861
2800	8946
2800	8947
2800	9007
2800	9089
2800	9335
2800	9359
2800	9371
2800	9445
2800	9768
2800	9835
2800	10266
2800	10439
2800	10457
2800	10679
2800	10680
2800	10681
2800	10682
2800	10688
2800	10722
2800	10771
2800	10979
2800	10980
2800	10984
2800	11192
2800	11807
2800	11915
2800	11916
2800	11918
2800	12068
2800	12078
2800	12115
2800	12168
2800	12175
2800	12417
2800	12418
2800	12419
2800	12496
2800	12497
2800	12498
2800	12500
2800	12501
2800	12502
2800	12505
2800	12529
2800	12530
2800	12753
2800	12812
2800	12964
2800	13504
2800	13522
2800	13600
2800	13980
2800	13989
2800	14020
2800	14107
2800	14246
2800	14253
2800	14265
2800	14288
2800	14861
2800	15040
2800	15131
2800	15264
2800	15362
2800	15528
2800	15962
2800	15965
2800	16046
2800	16079
2800	16313
2800	16611
2800	16655
2801	2826
2801	2835
2801	2839
2801	2848
2801	2850
2801	2851
2801	2886
2801	2898
2801	2920
2801	2962
2801	3123
2801	3124
2801	3125
2801	3126
2801	3127
2801	3128
2801	3129
2801	3149
2801	3150
2801	3163
2801	3165
2801	3166
2801	3190
2801	3315
2801	3322
2801	3327
2801	3356
2801	3393
2801	3395
2801	3396
2801	3397
2801	3402
2801	3404
2801	3407
2801	3420
2801	3424
2801	3427
2801	3447
2801	3490
2801	3491
2801	3509
2801	3529
2801	3531
2801	3534
2801	3543
2801	3546
2801	3582
2801	3623
2801	3637
2801	3652
2801	3670
2801	3696
2801	3721
2801	3722
2801	3730
2801	3743
2801	3747
2801	3752
2801	3768
2801	3774
2801	3784
2801	3785
2801	3786
2801	3791
2801	3797
2801	3799
2801	3812
2801	3816
2801	3826
2801	3842
2801	3845
2801	3873
2801	3879
2801	3897
2801	3915
2801	3927
2801	3945
2801	3956
2801	3959
2801	3960
2801	3973
2801	3988
2801	4022
2801	4055
2801	4058
2801	4076
2801	4086
2801	4099
2801	4129
2801	4130
2801	4141
2801	4176
2801	4195
2801	4229
2801	4232
2801	4233
2801	4272
2801	4297
2801	4300
2801	4324
2801	4334
2801	4335
2801	4336
2801	4337
2801	4338
2801	4339
2801	4367
2801	4411
2801	4431
2801	4442
2801	4461
2801	4477
2801	4486
2801	4493
2801	4498
2801	4500
2801	4501
2801	4504
2801	4534
2801	4549
2801	4595
2801	4601
2801	4606
2801	4607
2801	4627
2801	4641
2801	4650
2801	4668
2801	4683
2801	4690
2801	4711
2801	4713
2801	4733
2801	4735
2801	4755
2801	4777
2801	4783
2801	4794
2801	4795
2801	4797
2801	4799
2801	4822
2801	4823
2801	4886
2801	4897
2801	4921
2801	4942
2801	4948
2801	4963
2801	4980
2801	5068
2801	5069
2801	5070
2801	5072
2801	5076
2801	5097
2801	5100
2801	5109
2801	5112
2801	5113
2801	5116
2801	5117
2801	5118
2801	5119
2801	5120
2801	5121
2801	5122
2801	5123
2801	5125
2801	5128
2801	5129
2801	5131
2801	5142
2801	5145
2801	5146
2801	5148
2801	5149
2801	5156
2801	5159
2801	5184
2801	5224
2801	5225
2801	5239
2801	5240
2801	5259
2801	5260
2801	5262
2801	5263
2801	5274
2801	5275
2801	5276
2801	5277
2801	5278
2801	5280
2801	5281
2801	5282
2801	5284
2801	5288
2801	5292
2801	5306
2801	5333
2801	5355
2801	5356
2801	5358
2801	5381
2801	5416
2801	5418
2801	5419
2801	5434
2801	5437
2801	5499
2801	5514
2801	5576
2801	5579
2801	5598
2801	5603
2801	5618
2801	5619
2801	5625
2801	5627
2801	5628
2801	5629
2801	5630
2801	5631
2801	5632
2801	5633
2801	5640
2801	5685
2801	5704
2801	5715
2801	5716
2801	5717
2801	5736
2801	5743
2801	5744
2801	5788
2801	5790
2801	5825
2801	5827
2801	5828
2801	5829
2801	5857
2801	5868
2801	5872
2801	5874
2801	5877
2801	5896
2801	5897
2801	5909
2801	5911
2801	5914
2801	5926
2801	5928
2801	5933
2801	5972
2801	6043
2801	6050
2801	6051
2801	6062
2801	6096
2801	6100
2801	6104
2801	6118
2801	6130
2801	6149
2801	6152
2801	6158
2801	6162
2801	6197
2801	6201
2801	6218
2801	6221
2801	6222
2801	6229
2801	6236
2801	6269
2801	6293
2801	6294
2801	6305
2801	6308
2801	6321
2801	6334
2801	6369
2801	6388
2801	6389
2801	6397
2801	6463
2801	6470
2801	6477
2801	6480
2801	6490
2801	6492
2801	6496
2801	6500
2801	6526
2801	6547
2801	6548
2801	6551
2801	6578
2801	6646
2801	6647
2801	6654
2801	6669
2801	6708
2801	6710
2801	6721
2801	6726
2801	6764
2801	6765
2801	6766
2801	6768
2801	6775
2801	6780
2801	6834
2801	6871
2801	6888
2801	6889
2801	6892
2801	6919
2801	6938
2801	6957
2801	6977
2801	7021
2801	7059
2801	7069
2801	7099
2801	7100
2801	7101
2801	7102
2801	7110
2801	7115
2801	7118
2801	7132
2801	7134
2801	7143
2801	7173
2801	7197
2801	7227
2801	7229
2801	7234
2801	7247
2801	7254
2801	7260
2801	7278
2801	7291
2801	7313
2801	7332
2801	7399
2801	7400
2801	7413
2801	7436
2801	7536
2801	7608
2801	7615
2801	7616
2801	7618
2801	7620
2801	7622
2801	7623
2801	7625
2801	7627
2801	7650
2801	7670
2801	7735
2801	7745
2801	7803
2801	7813
2801	7833
2801	7835
2801	7846
2801	7858
2801	7860
2801	7868
2801	7874
2801	7889
2801	7934
2801	7939
2801	7971
2801	7993
2801	7995
2801	8000
2801	8002
2801	8025
2801	8036
2801	8044
2801	8046
2801	8054
2801	8064
2801	8071
2801	8086
2801	8087
2801	8152
2801	8159
2801	8167
2801	8204
2801	8210
2801	8212
2801	8235
2801	8236
2801	8250
2801	8258
2801	8260
2801	8271
2801	8272
2801	8273
2801	8274
2801	8299
2801	8325
2801	8355
2801	8374
2801	8375
2801	8379
2801	8385
2801	8387
2801	8388
2801	8406
2801	8414
2801	8415
2801	8416
2801	8418
2801	8431
2801	8439
2801	8451
2801	8455
2801	8456
2801	8465
2801	8474
2801	8538
2801	8566
2801	8592
2801	8594
2801	8595
2801	8596
2801	8615
2801	8618
2801	8622
2801	8647
2801	8668
2801	8682
2801	8686
2801	8691
2801	8692
2801	8719
2801	8720
2801	8721
2801	8722
2801	8723
2801	8774
2801	8797
2801	8823
2801	8886
2801	8902
2801	8942
2801	8943
2801	8944
2801	8980
2801	8999
2801	9008
2801	9019
2801	9024
2801	9025
2801	9030
2801	9041
2801	9042
2801	9044
2801	9045
2801	9055
2801	9132
2801	9134
2801	9167
2801	9170
2801	9204
2801	9206
2801	9207
2801	9208
2801	9218
2801	9219
2801	9238
2801	9244
2801	9264
2801	9266
2801	9273
2801	9278
2801	9286
2801	9291
2801	9326
2801	9327
2801	9328
2801	9332
2801	9359
2801	9394
2801	9433
2801	9456
2801	9483
2801	9493
2801	9501
2801	9523
2801	9534
2801	9564
2801	9604
2801	9629
2801	9633
2801	9637
2801	9639
2801	9653
2801	9719
2801	9733
2801	9734
2801	9735
2801	9736
2801	9737
2801	9738
2801	9743
2801	9744
2801	9745
2801	9746
2801	9747
2801	9748
2801	9779
2801	9785
2801	9803
2801	9807
2801	9810
2801	9822
2801	9826
2801	9851
2801	9873
2801	9876
2801	9896
2801	9909
2801	9961
2801	9963
2801	9964
2801	9966
2801	9967
2801	9968
2801	9969
2801	9978
2801	9993
2801	10032
2801	10067
2801	10090
2801	10091
2801	10098
2801	10100
2801	10121
2801	10229
2801	10243
2801	10244
2801	10247
2801	10261
2801	10264
2801	10281
2801	10294
2801	10296
2801	10305
2801	10319
2801	10327
2801	10335
2801	10352
2801	10356
2801	10373
2801	10375
2801	10383
2801	10384
2801	10385
2801	10390
2801	10394
2801	10407
2801	10416
2801	10450
2801	10451
2801	10478
2801	10507
2801	10556
2801	10558
2801	10560
2801	10584
2801	10592
2801	10596
2801	10598
2801	10600
2801	10614
2801	10622
2801	10649
2801	10677
2801	10705
2801	10710
2801	10711
2801	10712
2801	10726
2801	10729
2801	10795
2801	10797
2801	10814
2801	10829
2801	10860
2801	10907
2801	10935
2801	10936
2801	10940
2801	10950
2801	10982
2801	10985
2801	10987
2801	10988
2801	11056
2801	11064
2801	11116
2801	11144
2801	11145
2801	11146
2801	11147
2801	11148
2801	11149
2801	11150
2801	11152
2801	11153
2801	11212
2801	11213
2801	11214
2801	11215
2801	11216
2801	11217
2801	11218
2801	11224
2801	11225
2801	11234
2801	11235
2801	11269
2801	11270
2801	11271
2801	11272
2801	11273
2801	11343
2801	11344
2801	11345
2801	11359
2801	11374
2801	11383
2801	11387
2801	11397
2801	11431
2801	11433
2801	11434
2801	11450
2801	11455
2801	11514
2801	11515
2801	11525
2801	11563
2801	11572
2801	11634
2801	11674
2801	11689
2801	11691
2801	11723
2801	11729
2801	11739
2801	11741
2801	11764
2801	11766
2801	11778
2801	11792
2801	11806
2801	11809
2801	11810
2801	11848
2801	11849
2801	11852
2801	11899
2801	11908
2801	11910
2801	11924
2801	11952
2801	11953
2801	11990
2801	12086
2801	12092
2801	12107
2801	12229
2801	12237
2801	12288
2801	12297
2801	12302
2801	12350
2801	12363
2801	12385
2801	12387
2801	12406
2801	12411
2801	12423
2801	12426
2801	12441
2801	12443
2801	12445
2801	12446
2801	12447
2801	12448
2801	12449
2801	12450
2801	12500
2801	12504
2801	12518
2801	12535
2801	12544
2801	12564
2801	12566
2801	12569
2801	12573
2801	12576
2801	12579
2801	12581
2801	12590
2801	12609
2801	12640
2801	12655
2801	12656
2801	12717
2801	12739
2801	12751
2801	12784
2801	12800
2801	12807
2801	12834
2801	12845
2801	12854
2801	12908
2801	12949
2801	12950
2801	12951
2801	12952
2801	12971
2801	12972
2801	13007
2801	13009
2801	13024
2801	13085
2801	13104
2801	13151
2801	13165
2801	13178
2801	13181
2801	13198
2801	13199
2801	13203
2801	13224
2801	13233
2801	13234
2801	13235
2801	13245
2801	13254
2801	13255
2801	13258
2801	13259
2801	13260
2801	13263
2801	13264
2801	13265
2801	13326
2801	13329
2801	13336
2801	13347
2801	13372
2801	13373
2801	13389
2801	13397
2801	13407
2801	13408
2801	13418
2801	13461
2801	13481
2801	13482
2801	13485
2801	13490
2801	13525
2801	13533
2801	13550
2801	13551
2801	13553
2801	13555
2801	13557
2801	13572
2801	13593
2801	13594
2801	13624
2801	13638
2801	13656
2801	13661
2801	13669
2801	13692
2801	13708
2801	13724
2801	13733
2801	13777
2801	13778
2801	13779
2801	13815
2801	13817
2801	13823
2801	13981
2801	14036
2801	14038
2801	14040
2801	14044
2801	14051
2801	14054
2801	14087
2801	14098
2801	14114
2801	14125
2801	14137
2801	14145
2801	14148
2801	14162
2801	14217
2801	14247
2801	14283
2801	14318
2801	14319
2801	14325
2801	14339
2801	14375
2801	14379
2801	14403
2801	14427
2801	14434
2801	14448
2801	14471
2801	14475
2801	14545
2801	14555
2801	14588
2801	14595
2801	14600
2801	14631
2801	14646
2801	14652
2801	14704
2801	14707
2801	14708
2801	14780
2801	14808
2801	14810
2801	14811
2801	14833
2801	14859
2801	14867
2801	14929
2801	14997
2801	15016
2801	15021
2801	15052
2801	15055
2801	15067
2801	15087
2801	15090
2801	15100
2801	15164
2801	15264
2801	15316
2801	15345
2801	15389
2801	15393
2801	15421
2801	15427
2801	15430
2801	15431
2801	15450
2801	15463
2801	15518
2801	15556
2801	15563
2801	15594
2801	15627
2801	15640
2801	15641
2801	15658
2801	15661
2801	15664
2801	15687
2801	15749
2801	15761
2801	15802
2801	15821
2801	15840
2801	15858
2801	15859
2801	15898
2801	15907
2801	15928
2801	15955
2801	16009
2801	16022
2801	16023
2801	16031
2801	16063
2801	16085
2801	16086
2801	16087
2801	16089
2801	16092
2801	16164
2801	16169
2801	16180
2801	16206
2801	16213
2801	16214
2801	16216
2801	16217
2801	16218
2801	16219
2801	16222
2801	16232
2801	16241
2801	16295
2801	16312
2801	16394
2801	16406
2801	16422
2801	16423
2801	16449
2801	16461
2801	16465
2801	16470
2801	16474
2801	16477
2801	16497
2801	16500
2801	16503
2801	16532
2801	16539
2801	16578
2801	16592
2801	16606
2801	16615
2801	16616
2801	16617
2801	16683
2801	16707
2801	16714
2801	16734
2801	16738
2802	2803
2802	2804
2802	2844
2802	2902
2802	2951
2802	2969
2802	2978
2802	3161
2802	3172
2802	3174
2802	3196
2802	3323
2802	3338
2802	3345
2802	3365
2802	3403
2802	3425
2802	3426
2802	3427
2802	3428
2802	3429
2802	3430
2802	3451
2802	3464
2802	3482
2802	3484
2802	3486
2802	3487
2802	3552
2802	3607
2802	3652
2802	3675
2802	3790
2802	3802
2802	3843
2802	3848
2802	3887
2802	3960
2802	3991
2802	4031
2802	4050
2802	4058
2802	4093
2802	4096
2802	4118
2802	4167
2802	4204
2802	4233
2802	4296
2802	4299
2802	4325
2802	4326
2802	4327
2802	4370
2802	4371
2802	4392
2802	4393
2802	4395
2802	4428
2802	4435
2802	4436
2802	4446
2802	4503
2802	4527
2802	4602
2802	4631
2802	4632
2802	4633
2802	4664
2802	4665
2802	4764
2802	4771
2802	4773
2802	4774
2802	4806
2802	4933
2802	4952
2802	5060
2802	5073
2802	5074
2802	5140
2802	5164
2802	5192
2802	5193
2802	5292
2802	5317
2802	5320
2802	5369
2802	5446
2802	5462
2802	5467
2802	5496
2802	5532
2802	5606
2802	5622
2802	5653
2802	5657
2802	5660
2802	5667
2802	5735
2802	5785
2802	5837
2802	5871
2802	5884
2802	5913
2802	5973
2802	6024
2802	6077
2802	6080
2802	6156
2802	6280
2802	6423
2802	6424
2802	6531
2802	6554
2802	6555
2802	6574
2802	6614
2802	6632
2802	6633
2802	6636
2802	6637
2802	6664
2802	6672
2802	6673
2802	6687
2802	6702
2802	6703
2802	6767
2802	6771
2802	6772
2802	6797
2802	6875
2802	6929
2802	6934
2802	6935
2802	6965
2802	6966
2802	7007
2802	7077
2802	7127
2802	7364
2802	7387
2802	7398
2802	7464
2802	7526
2802	7705
2802	7707
2802	7708
2802	7726
2802	7728
2802	7737
2802	7786
2802	7795
2802	7814
2802	7830
2802	7917
2802	7921
2802	7922
2802	7956
2802	8012
2802	8046
2802	8109
2802	8110
2802	8202
2802	8280
2802	8283
2802	8318
2802	8489
2802	8491
2802	8517
2802	8521
2802	8523
2802	8524
2802	8664
2802	8738
2802	8807
2802	8814
2802	8830
2802	8846
2802	8851
2802	8859
2802	8866
2802	8873
2802	8896
2802	8973
2802	8979
2802	8991
2802	9011
2802	9082
2802	9096
2802	9100
2802	9153
2802	9154
2802	9155
2802	9156
2802	9157
2802	9158
2802	9282
2802	9297
2802	9380
2802	9385
2802	9386
2802	9393
2802	9420
2802	9431
2802	9439
2802	9475
2802	9497
2802	9499
2802	9523
2802	9557
2802	9558
2802	9582
2802	9584
2802	9593
2802	9606
2802	9608
2802	9612
2802	9621
2802	9623
2802	9686
2802	9706
2802	9786
2802	9805
2802	9820
2802	9839
2802	9840
2802	9889
2802	9900
2802	9967
2802	9984
2802	10036
2802	10039
2802	10045
2802	10048
2802	10049
2802	10076
2802	10093
2802	10094
2802	10137
2802	10138
2802	10139
2802	10140
2802	10141
2802	10163
2802	10165
2802	10172
2802	10223
2802	10224
2802	10248
2802	10310
2802	10384
2802	10392
2802	10393
2802	10398
2802	10417
2802	10629
2802	10784
2802	10804
2802	10843
2802	10931
2802	10933
2802	10959
2802	10997
2802	11010
2802	11011
2802	11016
2802	11103
2802	11185
2802	11189
2802	11200
2802	11206
2802	11211
2802	11340
2802	11388
2802	11389
2802	11394
2802	11452
2802	11454
2802	11461
2802	11470
2802	11576
2802	11600
2802	11605
2802	11632
2802	11684
2802	11685
2802	11717
2802	11755
2802	11797
2802	11879
2802	11926
2802	11982
2802	11999
2802	12006
2802	12007
2802	12028
2802	12030
2802	12031
2802	12032
2802	12052
2802	12053
2802	12136
2802	12221
2802	12246
2802	12324
2802	12326
2802	12361
2802	12480
2802	12487
2802	12488
2802	12489
2802	12490
2802	12491
2802	12492
2802	12493
2802	12494
2802	12543
2802	12575
2802	12603
2802	12605
2802	12631
2802	12700
2802	12703
2802	12729
2802	12771
2802	12802
2802	12810
2802	12880
2802	12963
2802	12966
2802	13011
2802	13020
2802	13048
2802	13051
2802	13073
2802	13093
2802	13108
2802	13130
2802	13180
2802	13230
2802	13248
2802	13257
2802	13282
2802	13292
2802	13354
2802	13357
2802	13358
2802	13383
2802	13429
2802	13453
2802	13474
2802	13476
2802	13477
2802	13514
2802	13516
2802	13526
2802	13564
2802	13565
2802	13679
2802	13686
2802	13750
2802	13751
2802	13772
2802	13773
2802	13781
2802	13784
2802	13785
2802	13786
2802	13787
2802	13788
2802	13789
2802	13790
2802	13792
2802	13795
2802	13801
2802	13881
2802	13902
2802	13903
2802	13904
2802	13906
2802	13907
2802	13936
2802	13939
2802	13941
2802	13946
2802	13980
2802	13998
2802	14046
2802	14048
2802	14107
2802	14118
2802	14206
2802	14287
2802	14313
2802	14316
2802	14321
2802	14368
2802	14463
2802	14507
2802	14511
2802	14546
2802	14568
2802	14608
2802	14609
2802	14611
2802	14613
2802	14614
2802	14616
2802	14620
2802	14621
2802	14622
2802	14631
2802	14641
2802	14643
2802	14656
2802	14704
2802	14768
2802	14835
2802	14864
2802	14872
2802	14875
2802	14876
2802	14897
2802	14954
2802	15003
2802	15037
2802	15038
2802	15119
2802	15168
2802	15208
2802	15315
2802	15327
2802	15403
2802	15441
2802	15442
2802	15468
2802	15535
2802	15537
2802	15717
2802	15718
2802	15719
2802	15720
2802	15721
2802	15796
2802	15804
2802	15827
2802	15840
2802	15899
2802	15905
2802	15913
2802	16000
2802	16005
2802	16100
2802	16135
2802	16220
2802	16232
2802	16263
2802	16266
2802	16421
2802	16424
2802	16461
2802	16505
2802	16528
2802	16561
2802	16609
2802	16612
2802	16613
2802	16622
2802	16735
2802	16746
2803	2804
2803	2844
2803	2902
2803	2951
2803	2969
2803	2978
2803	3161
2803	3172
2803	3174
2803	3196
2803	3230
2803	3323
2803	3338
2803	3345
2803	3362
2803	3363
2803	3365
2803	3403
2803	3425
2803	3426
2803	3427
2803	3428
2803	3429
2803	3430
2803	3451
2803	3464
2803	3482
2803	3484
2803	3486
2803	3487
2803	3552
2803	3604
2803	3675
2803	3790
2803	3802
2803	3843
2803	3848
2803	3865
2803	3887
2803	3960
2803	3991
2803	4001
2803	4028
2803	4031
2803	4050
2803	4058
2803	4093
2803	4096
2803	4118
2803	4167
2803	4194
2803	4204
2803	4233
2803	4296
2803	4299
2803	4325
2803	4326
2803	4327
2803	4370
2803	4371
2803	4428
2803	4435
2803	4436
2803	4446
2803	4503
2803	4527
2803	4631
2803	4632
2803	4633
2803	4664
2803	4665
2803	4669
2803	4737
2803	4764
2803	4771
2803	4773
2803	4774
2803	4806
2803	4933
2803	4952
2803	5060
2803	5066
2803	5073
2803	5074
2803	5140
2803	5164
2803	5192
2803	5292
2803	5317
2803	5320
2803	5369
2803	5446
2803	5467
2803	5479
2803	5484
2803	5496
2803	5532
2803	5606
2803	5622
2803	5657
2803	5660
2803	5667
2803	5687
2803	5747
2803	5749
2803	5785
2803	5788
2803	5789
2803	5837
2803	5847
2803	5869
2803	5884
2803	5913
2803	5973
2803	6024
2803	6077
2803	6080
2803	6083
2803	6156
2803	6280
2803	6423
2803	6424
2803	6498
2803	6531
2803	6554
2803	6555
2803	6574
2803	6614
2803	6632
2803	6633
2803	6636
2803	6637
2803	6644
2803	6662
2803	6664
2803	6670
2803	6672
2803	6673
2803	6687
2803	6702
2803	6703
2803	6771
2803	6772
2803	6797
2803	6875
2803	6929
2803	6934
2803	6935
2803	6965
2803	6966
2803	6982
2803	7007
2803	7030
2803	7077
2803	7252
2803	7310
2803	7364
2803	7387
2803	7398
2803	7410
2803	7439
2803	7464
2803	7526
2803	7624
2803	7705
2803	7707
2803	7708
2803	7726
2803	7728
2803	7737
2803	7786
2803	7793
2803	7795
2803	7814
2803	7830
2803	7911
2803	7912
2803	7917
2803	7921
2803	7922
2803	7956
2803	7982
2803	8012
2803	8046
2803	8109
2803	8110
2803	8202
2803	8247
2803	8280
2803	8283
2803	8318
2803	8462
2803	8489
2803	8491
2803	8517
2803	8521
2803	8523
2803	8524
2803	8530
2803	8550
2803	8664
2803	8693
2803	8738
2803	8752
2803	8807
2803	8814
2803	8815
2803	8830
2803	8851
2803	8857
2803	8873
2803	8896
2803	8906
2803	8973
2803	8979
2803	8991
2803	9011
2803	9082
2803	9096
2803	9100
2803	9153
2803	9154
2803	9155
2803	9156
2803	9157
2803	9158
2803	9282
2803	9297
2803	9339
2803	9380
2803	9385
2803	9386
2803	9393
2803	9420
2803	9431
2803	9439
2803	9475
2803	9497
2803	9499
2803	9523
2803	9557
2803	9558
2803	9582
2803	9584
2803	9593
2803	9606
2803	9608
2803	9612
2803	9621
2803	9623
2803	9686
2803	9786
2803	9805
2803	9820
2803	9839
2803	9840
2803	9967
2803	9984
2803	10036
2803	10039
2803	10045
2803	10046
2803	10048
2803	10049
2803	10076
2803	10093
2803	10094
2803	10137
2803	10138
2803	10139
2803	10140
2803	10141
2803	10163
2803	10165
2803	10172
2803	10223
2803	10224
2803	10248
2803	10311
2803	10384
2803	10398
2803	10417
2803	10567
2803	10629
2803	10761
2803	10784
2803	10786
2803	10804
2803	10843
2803	10878
2803	10931
2803	10933
2803	10959
2803	10997
2803	11010
2803	11103
2803	11185
2803	11189
2803	11200
2803	11206
2803	11211
2803	11238
2803	11317
2803	11340
2803	11388
2803	11394
2803	11416
2803	11452
2803	11576
2803	11600
2803	11605
2803	11632
2803	11717
2803	11737
2803	11755
2803	11797
2803	11879
2803	11926
2803	11966
2803	11967
2803	11968
2803	11969
2803	11999
2803	12006
2803	12007
2803	12028
2803	12030
2803	12031
2803	12032
2803	12052
2803	12053
2803	12221
2803	12246
2803	12324
2803	12326
2803	12429
2803	12480
2803	12487
2803	12488
2803	12489
2803	12490
2803	12491
2803	12492
2803	12493
2803	12494
2803	12543
2803	12575
2803	12603
2803	12605
2803	12631
2803	12632
2803	12636
2803	12700
2803	12703
2803	12771
2803	12802
2803	12810
2803	12831
2803	12880
2803	12918
2803	12963
2803	12966
2803	13011
2803	13015
2803	13020
2803	13048
2803	13051
2803	13073
2803	13108
2803	13121
2803	13130
2803	13180
2803	13242
2803	13248
2803	13257
2803	13282
2803	13337
2803	13354
2803	13356
2803	13357
2803	13358
2803	13383
2803	13429
2803	13453
2803	13474
2803	13476
2803	13477
2803	13478
2803	13481
2803	13514
2803	13516
2803	13526
2803	13536
2803	13564
2803	13565
2803	13649
2803	13720
2803	13750
2803	13751
2803	13773
2803	13781
2803	13784
2803	13785
2803	13786
2803	13787
2803	13788
2803	13789
2803	13790
2803	13792
2803	13795
2803	13801
2803	13881
2803	13902
2803	13903
2803	13904
2803	13906
2803	13907
2803	13936
2803	13939
2803	13941
2803	13946
2803	13998
2803	14046
2803	14048
2803	14118
2803	14150
2803	14153
2803	14157
2803	14206
2803	14286
2803	14287
2803	14313
2803	14316
2803	14321
2803	14368
2803	14373
2803	14463
2803	14507
2803	14511
2803	14546
2803	14553
2803	14557
2803	14568
2803	14608
2803	14609
2803	14613
2803	14614
2803	14616
2803	14620
2803	14621
2803	14622
2803	14631
2803	14643
2803	14653
2803	14656
2803	14768
2803	14835
2803	14864
2803	14876
2803	14954
2803	15003
2803	15037
2803	15038
2803	15119
2803	15168
2803	15208
2803	15315
2803	15403
2803	15432
2803	15441
2803	15442
2803	15468
2803	15535
2803	15537
2803	15542
2803	15564
2803	15717
2803	15718
2803	15719
2803	15720
2803	15721
2803	15796
2803	15804
2803	15827
2803	15840
2803	15899
2803	15905
2803	15913
2803	15929
2803	16000
2803	16005
2803	16042
2803	16100
2803	16135
2803	16195
2803	16232
2803	16414
2803	16421
2803	16424
2803	16461
2803	16505
2803	16561
2803	16609
2803	16612
2803	16613
2803	16622
2803	16735
2803	16746
2804	2844
2804	2902
2804	2951
2804	2969
2804	2978
2804	3161
2804	3172
2804	3174
2804	3196
2804	3323
2804	3338
2804	3345
2804	3362
2804	3363
2804	3365
2804	3403
2804	3425
2804	3426
2804	3427
2804	3428
2804	3429
2804	3430
2804	3451
2804	3464
2804	3482
2804	3484
2804	3486
2804	3487
2804	3508
2804	3552
2804	3604
2804	3675
2804	3790
2804	3802
2804	3843
2804	3848
2804	3860
2804	3865
2804	3887
2804	3906
2804	3960
2804	3991
2804	4001
2804	4031
2804	4050
2804	4058
2804	4093
2804	4096
2804	4118
2804	4167
2804	4175
2804	4194
2804	4204
2804	4233
2804	4296
2804	4299
2804	4325
2804	4326
2804	4327
2804	4370
2804	4371
2804	4428
2804	4435
2804	4436
2804	4494
2804	4503
2804	4527
2804	4631
2804	4632
2804	4633
2804	4664
2804	4665
2804	4669
2804	4764
2804	4771
2804	4773
2804	4774
2804	4799
2804	4806
2804	4933
2804	4949
2804	4952
2804	5006
2804	5008
2804	5060
2804	5066
2804	5073
2804	5074
2804	5076
2804	5140
2804	5164
2804	5186
2804	5292
2804	5317
2804	5320
2804	5369
2804	5416
2804	5446
2804	5467
2804	5476
2804	5478
2804	5479
2804	5496
2804	5606
2804	5622
2804	5657
2804	5660
2804	5667
2804	5687
2804	5785
2804	5837
2804	5847
2804	5869
2804	5884
2804	5913
2804	5973
2804	6024
2804	6077
2804	6080
2804	6083
2804	6156
2804	6277
2804	6279
2804	6280
2804	6306
2804	6423
2804	6424
2804	6531
2804	6554
2804	6555
2804	6574
2804	6614
2804	6632
2804	6633
2804	6636
2804	6637
2804	6644
2804	6662
2804	6664
2804	6670
2804	6672
2804	6673
2804	6702
2804	6703
2804	6731
2804	6771
2804	6772
2804	6797
2804	6875
2804	6929
2804	6934
2804	6935
2804	6965
2804	6966
2804	6982
2804	7007
2804	7073
2804	7077
2804	7310
2804	7364
2804	7387
2804	7398
2804	7410
2804	7439
2804	7464
2804	7526
2804	7624
2804	7683
2804	7707
2804	7708
2804	7726
2804	7728
2804	7737
2804	7743
2804	7786
2804	7787
2804	7788
2804	7793
2804	7795
2804	7806
2804	7814
2804	7830
2804	7911
2804	7912
2804	7921
2804	7922
2804	7956
2804	8012
2804	8046
2804	8109
2804	8110
2804	8131
2804	8202
2804	8247
2804	8280
2804	8283
2804	8318
2804	8462
2804	8480
2804	8481
2804	8489
2804	8491
2804	8517
2804	8521
2804	8523
2804	8524
2804	8542
2804	8664
2804	8693
2804	8738
2804	8752
2804	8781
2804	8807
2804	8814
2804	8815
2804	8830
2804	8851
2804	8857
2804	8873
2804	8896
2804	8906
2804	8973
2804	8979
2804	8991
2804	9000
2804	9011
2804	9082
2804	9100
2804	9153
2804	9154
2804	9155
2804	9156
2804	9157
2804	9158
2804	9282
2804	9297
2804	9339
2804	9380
2804	9385
2804	9386
2804	9420
2804	9431
2804	9439
2804	9475
2804	9497
2804	9499
2804	9523
2804	9557
2804	9558
2804	9582
2804	9584
2804	9593
2804	9606
2804	9612
2804	9621
2804	9623
2804	9686
2804	9702
2804	9786
2804	9805
2804	9820
2804	9839
2804	9840
2804	9900
2804	9943
2804	9967
2804	9984
2804	10036
2804	10039
2804	10045
2804	10046
2804	10048
2804	10049
2804	10076
2804	10093
2804	10094
2804	10120
2804	10137
2804	10138
2804	10139
2804	10140
2804	10141
2804	10163
2804	10165
2804	10170
2804	10171
2804	10172
2804	10223
2804	10224
2804	10248
2804	10311
2804	10384
2804	10398
2804	10417
2804	10567
2804	10761
2804	10784
2804	10786
2804	10792
2804	10804
2804	10843
2804	10878
2804	10931
2804	10933
2804	10959
2804	10997
2804	11103
2804	11134
2804	11185
2804	11189
2804	11198
2804	11200
2804	11206
2804	11211
2804	11238
2804	11317
2804	11340
2804	11388
2804	11394
2804	11425
2804	11426
2804	11452
2804	11576
2804	11600
2804	11605
2804	11632
2804	11667
2804	11704
2804	11710
2804	11714
2804	11715
2804	11716
2804	11717
2804	11737
2804	11755
2804	11797
2804	11879
2804	11926
2804	11966
2804	11967
2804	11968
2804	11969
2804	11970
2804	12006
2804	12007
2804	12028
2804	12030
2804	12031
2804	12032
2804	12034
2804	12052
2804	12053
2804	12221
2804	12324
2804	12326
2804	12429
2804	12480
2804	12487
2804	12488
2804	12489
2804	12490
2804	12491
2804	12492
2804	12493
2804	12494
2804	12543
2804	12572
2804	12575
2804	12603
2804	12605
2804	12631
2804	12632
2804	12636
2804	12700
2804	12703
2804	12752
2804	12771
2804	12802
2804	12810
2804	12894
2804	12918
2804	12963
2804	12966
2804	12986
2804	13011
2804	13015
2804	13020
2804	13048
2804	13073
2804	13108
2804	13121
2804	13130
2804	13180
2804	13248
2804	13250
2804	13257
2804	13282
2804	13337
2804	13354
2804	13356
2804	13357
2804	13358
2804	13383
2804	13429
2804	13453
2804	13474
2804	13476
2804	13477
2804	13478
2804	13481
2804	13514
2804	13516
2804	13526
2804	13536
2804	13564
2804	13565
2804	13677
2804	13720
2804	13750
2804	13751
2804	13773
2804	13781
2804	13784
2804	13785
2804	13786
2804	13787
2804	13788
2804	13789
2804	13790
2804	13792
2804	13795
2804	13801
2804	13839
2804	13858
2804	13881
2804	13902
2804	13903
2804	13904
2804	13906
2804	13907
2804	13936
2804	13939
2804	13941
2804	13959
2804	13998
2804	13999
2804	14045
2804	14046
2804	14048
2804	14118
2804	14150
2804	14153
2804	14157
2804	14206
2804	14286
2804	14287
2804	14313
2804	14316
2804	14321
2804	14368
2804	14373
2804	14463
2804	14507
2804	14511
2804	14513
2804	14546
2804	14553
2804	14568
2804	14573
2804	14608
2804	14609
2804	14613
2804	14614
2804	14616
2804	14620
2804	14621
2804	14622
2804	14631
2804	14643
2804	14656
2804	14712
2804	14768
2804	14835
2804	14864
2804	14876
2804	14954
2804	15003
2804	15037
2804	15038
2804	15119
2804	15168
2804	15208
2804	15403
2804	15432
2804	15441
2804	15442
2804	15468
2804	15486
2804	15535
2804	15537
2804	15560
2804	15564
2804	15678
2804	15717
2804	15718
2804	15719
2804	15720
2804	15721
2804	15773
2804	15791
2804	15796
2804	15804
2804	15827
2804	15840
2804	15899
2804	15905
2804	15913
2804	15929
2804	16000
2804	16005
2804	16100
2804	16135
2804	16195
2804	16232
2804	16328
2804	16414
2804	16421
2804	16424
2804	16425
2804	16428
2804	16461
2804	16505
2804	16561
2804	16609
2804	16612
2804	16613
2804	16622
2804	16735
2804	16746
2805	2843
2805	2941
2805	2943
2805	2944
2805	2953
2805	2979
2805	3116
2805	3192
2805	3207
2805	3221
2805	3257
2805	3424
2805	3539
2805	3728
2805	3803
2805	3804
2805	3912
2805	3932
2805	3935
2805	3941
2805	4068
2805	4213
2805	4216
2805	4217
2805	4218
2805	4219
2805	4220
2805	4294
2805	4420
2805	4492
2805	4515
2805	4615
2805	4817
2805	5075
2805	5300
2805	5341
2805	5443
2805	5452
2805	5533
2805	5622
2805	5838
2805	5852
2805	6202
2805	6274
2805	6287
2805	6496
2805	6526
2805	6649
2805	6651
2805	6677
2805	6742
2805	6774
2805	6782
2805	6830
2805	6913
2805	7061
2805	7103
2805	7147
2805	7148
2805	7428
2805	7503
2805	7585
2805	7649
2805	7671
2805	7676
2805	7721
2805	7728
2805	7748
2805	7826
2805	7955
2805	7976
2805	8087
2805	8099
2805	8147
2805	8337
2805	8339
2805	8371
2805	8395
2805	8414
2805	8415
2805	8416
2805	8582
2805	8592
2805	8835
2805	8948
2805	8949
2805	8951
2805	8993
2805	9186
2805	9261
2805	9433
2805	9476
2805	9487
2805	9557
2805	9581
2805	9604
2805	9641
2805	9704
2805	9710
2805	9711
2805	9798
2805	9817
2805	9818
2805	9919
2805	9974
2805	10011
2805	10040
2805	10129
2805	10280
2805	10306
2805	10383
2805	10484
2805	10535
2805	10536
2805	10537
2805	10565
2805	10669
2805	10722
2805	10842
2805	10846
2805	10847
2805	10848
2805	10849
2805	10850
2805	10867
2805	10911
2805	10981
2805	11300
2805	11322
2805	11350
2805	11616
2805	11709
2805	11712
2805	11755
2805	11824
2805	12643
2805	12784
2805	13021
2805	13062
2805	13079
2805	13081
2805	13082
2805	13084
2805	13123
2805	13301
2805	13557
2805	13663
2805	13841
2805	13899
2805	13966
2805	14088
2805	14190
2805	14278
2805	14339
2805	14424
2805	14474
2805	14748
2805	14758
2805	14827
2805	14832
2805	14901
2805	15185
2805	15235
2805	15472
2805	15473
2805	15476
2805	15492
2805	15493
2805	15512
2805	15623
2805	15633
2805	15702
2805	15733
2805	15739
2805	15833
2805	15838
2805	15907
2805	15908
2805	15990
2805	15997
2805	16218
2805	16258
2805	16297
2805	16408
2805	16409
2805	16410
2805	16411
2805	16519
2805	16522
2805	16525
2806	2852
2806	2865
2806	2873
2806	2875
2806	2886
2806	2931
2806	2973
2806	2975
2806	3051
2806	3063
2806	3079
2806	3095
2806	3104
2806	3105
2806	3106
2806	3123
2806	3124
2806	3125
2806	3126
2806	3127
2806	3128
2806	3129
2806	3198
2806	3203
2806	3213
2806	3223
2806	3234
2806	3237
2806	3238
2806	3248
2806	3280
2806	3281
2806	3313
2806	3315
2806	3322
2806	3393
2806	3395
2806	3396
2806	3397
2806	3404
2806	3420
2806	3447
2806	3455
2806	3470
2806	3472
2806	3509
2806	3511
2806	3518
2806	3531
2806	3554
2806	3573
2806	3576
2806	3577
2806	3582
2806	3619
2806	3620
2806	3652
2806	3659
2806	3670
2806	3696
2806	3733
2806	3778
2806	3784
2806	3785
2806	3786
2806	3788
2806	3833
2806	3844
2806	3862
2806	3876
2806	3879
2806	3917
2806	3924
2806	3925
2806	3927
2806	3940
2806	3968
2806	3972
2806	3973
2806	3978
2806	3979
2806	3988
2806	4009
2806	4021
2806	4030
2806	4037
2806	4038
2806	4052
2806	4055
2806	4061
2806	4090
2806	4091
2806	4095
2806	4124
2806	4149
2806	4157
2806	4166
2806	4176
2806	4193
2806	4210
2806	4241
2806	4262
2806	4264
2806	4276
2806	4287
2806	4307
2806	4321
2806	4324
2806	4336
2806	4343
2806	4349
2806	4350
2806	4367
2806	4375
2806	4411
2806	4412
2806	4422
2806	4442
2806	4480
2806	4481
2806	4482
2806	4498
2806	4500
2806	4501
2806	4504
2806	4507
2806	4534
2806	4605
2806	4614
2806	4626
2806	4636
2806	4641
2806	4650
2806	4652
2806	4668
2806	4679
2806	4683
2806	4705
2806	4706
2806	4713
2806	4719
2806	4720
2806	4721
2806	4723
2806	4734
2806	4735
2806	4748
2806	4804
2806	4805
2806	4823
2806	4864
2806	4865
2806	4866
2806	4867
2806	4871
2806	4886
2806	4963
2806	4973
2806	4976
2806	5026
2806	5041
2806	5058
2806	5063
2806	5068
2806	5069
2806	5070
2806	5097
2806	5100
2806	5101
2806	5109
2806	5112
2806	5113
2806	5116
2806	5117
2806	5118
2806	5119
2806	5120
2806	5121
2806	5122
2806	5123
2806	5125
2806	5128
2806	5129
2806	5131
2806	5139
2806	5142
2806	5146
2806	5148
2806	5149
2806	5152
2806	5184
2806	5209
2806	5214
2806	5224
2806	5240
2806	5259
2806	5260
2806	5262
2806	5263
2806	5274
2806	5275
2806	5276
2806	5277
2806	5278
2806	5280
2806	5281
2806	5282
2806	5284
2806	5285
2806	5299
2806	5306
2806	5355
2806	5356
2806	5358
2806	5361
2806	5398
2806	5432
2806	5437
2806	5481
2806	5488
2806	5515
2806	5570
2806	5581
2806	5611
2806	5613
2806	5618
2806	5619
2806	5621
2806	5625
2806	5627
2806	5628
2806	5629
2806	5630
2806	5631
2806	5632
2806	5633
2806	5685
2806	5693
2806	5715
2806	5716
2806	5717
2806	5722
2806	5744
2806	5746
2806	5754
2806	5799
2806	5801
2806	5825
2806	5827
2806	5828
2806	5829
2806	5834
2806	5836
2806	5863
2806	5865
2806	5868
2806	5872
2806	5874
2806	5875
2806	5888
2806	5889
2806	5896
2806	5911
2806	5925
2806	5933
2806	5936
2806	5937
2806	5939
2806	5949
2806	5980
2806	5985
2806	6028
2806	6043
2806	6050
2806	6051
2806	6104
2806	6148
2806	6149
2806	6184
2806	6185
2806	6186
2806	6189
2806	6190
2806	6192
2806	6202
2806	6229
2806	6230
2806	6231
2806	6232
2806	6233
2806	6245
2806	6253
2806	6264
2806	6281
2806	6283
2806	6297
2806	6321
2806	6335
2806	6340
2806	6362
2806	6369
2806	6389
2806	6395
2806	6402
2806	6406
2806	6431
2806	6463
2806	6492
2806	6532
2806	6535
2806	6545
2806	6547
2806	6551
2806	6560
2806	6564
2806	6576
2806	6577
2806	6584
2806	6646
2806	6658
2806	6669
2806	6670
2806	6708
2806	6709
2806	6710
2806	6721
2806	6750
2806	6810
2806	6815
2806	6823
2806	6826
2806	6828
2806	6829
2806	6831
2806	6834
2806	6839
2806	6841
2806	6842
2806	6856
2806	6919
2806	6938
2806	6964
2806	6970
2806	6977
2806	7006
2806	7018
2806	7021
2806	7037
2806	7043
2806	7046
2806	7047
2806	7059
2806	7077
2806	7079
2806	7086
2806	7087
2806	7110
2806	7115
2806	7118
2806	7128
2806	7143
2806	7197
2806	7199
2806	7227
2806	7229
2806	7250
2806	7254
2806	7260
2806	7261
2806	7265
2806	7276
2806	7286
2806	7289
2806	7291
2806	7313
2806	7355
2806	7356
2806	7357
2806	7368
2806	7378
2806	7379
2806	7414
2806	7420
2806	7421
2806	7428
2806	7432
2806	7437
2806	7473
2806	7487
2806	7490
2806	7491
2806	7494
2806	7498
2806	7499
2806	7517
2806	7561
2806	7563
2806	7568
2806	7615
2806	7616
2806	7618
2806	7620
2806	7622
2806	7623
2806	7625
2806	7635
2806	7636
2806	7650
2806	7653
2806	7657
2806	7662
2806	7670
2806	7691
2806	7725
2806	7735
2806	7747
2806	7772
2806	7777
2806	7799
2806	7803
2806	7805
2806	7828
2806	7835
2806	7858
2806	7860
2806	7866
2806	7879
2806	7895
2806	7899
2806	7903
2806	7927
2806	7965
2806	7972
2806	7981
2806	7983
2806	7987
2806	7992
2806	7995
2806	8036
2806	8041
2806	8071
2806	8111
2806	8114
2806	8117
2806	8118
2806	8121
2806	8134
2806	8135
2806	8154
2806	8159
2806	8160
2806	8172
2806	8177
2806	8208
2806	8210
2806	8212
2806	8236
2806	8258
2806	8260
2806	8271
2806	8276
2806	8308
2806	8316
2806	8361
2806	8385
2806	8388
2806	8414
2806	8436
2806	8455
2806	8456
2806	8465
2806	8473
2806	8494
2806	8499
2806	8504
2806	8509
2806	8538
2806	8558
2806	8560
2806	8566
2806	8600
2806	8614
2806	8615
2806	8617
2806	8633
2806	8647
2806	8686
2806	8699
2806	8700
2806	8702
2806	8703
2806	8704
2806	8705
2806	8709
2806	8710
2806	8720
2806	8722
2806	8723
2806	8743
2806	8753
2806	8756
2806	8758
2806	8784
2806	8785
2806	8786
2806	8801
2806	8813
2806	8823
2806	8826
2806	8833
2806	8849
2806	8870
2806	8886
2806	8918
2806	8928
2806	8933
2806	8945
2806	8955
2806	8971
2806	8999
2806	9023
2806	9025
2806	9030
2806	9065
2806	9104
2806	9107
2806	9108
2806	9110
2806	9111
2806	9174
2806	9187
2806	9206
2806	9207
2806	9208
2806	9219
2806	9233
2806	9244
2806	9264
2806	9266
2806	9273
2806	9278
2806	9288
2806	9295
2806	9306
2806	9307
2806	9308
2806	9309
2806	9310
2806	9311
2806	9312
2806	9391
2806	9425
2806	9439
2806	9447
2806	9456
2806	9483
2806	9493
2806	9495
2806	9529
2806	9530
2806	9531
2806	9554
2806	9560
2806	9566
2806	9568
2806	9591
2806	9610
2806	9652
2806	9656
2806	9660
2806	9662
2806	9678
2806	9679
2806	9681
2806	9682
2806	9707
2806	9717
2806	9719
2806	9733
2806	9734
2806	9735
2806	9736
2806	9737
2806	9738
2806	9743
2806	9744
2806	9745
2806	9746
2806	9747
2806	9748
2806	9756
2806	9762
2806	9765
2806	9766
2806	9779
2806	9785
2806	9826
2806	9832
2806	9835
2806	9853
2806	9882
2806	9909
2806	9949
2806	9969
2806	9975
2806	9993
2806	9994
2806	10004
2806	10006
2806	10007
2806	10032
2806	10038
2806	10071
2806	10090
2806	10091
2806	10100
2806	10114
2806	10132
2806	10144
2806	10146
2806	10151
2806	10152
2806	10173
2806	10180
2806	10184
2806	10192
2806	10221
2806	10229
2806	10237
2806	10241
2806	10244
2806	10247
2806	10249
2806	10254
2806	10257
2806	10319
2806	10322
2806	10323
2806	10325
2806	10335
2806	10352
2806	10372
2806	10375
2806	10441
2806	10451
2806	10455
2806	10458
2806	10478
2806	10504
2806	10505
2806	10507
2806	10511
2806	10512
2806	10513
2806	10514
2806	10515
2806	10516
2806	10518
2806	10546
2806	10556
2806	10558
2806	10560
2806	10596
2806	10601
2806	10603
2806	10606
2806	10648
2806	10653
2806	10684
2806	10685
2806	10687
2806	10769
2806	10797
2806	10813
2806	10817
2806	10829
2806	10853
2806	10860
2806	10883
2806	10900
2806	10915
2806	10929
2806	10936
2806	10938
2806	10948
2806	10961
2806	10972
2806	10982
2806	10985
2806	10986
2806	10987
2806	10990
2806	10991
2806	11000
2806	11002
2806	11012
2806	11013
2806	11058
2806	11081
2806	11099
2806	11140
2806	11144
2806	11145
2806	11146
2806	11147
2806	11148
2806	11149
2806	11150
2806	11152
2806	11153
2806	11175
2806	11196
2806	11215
2806	11218
2806	11259
2806	11268
2806	11270
2806	11271
2806	11272
2806	11273
2806	11274
2806	11284
2806	11307
2806	11308
2806	11319
2806	11343
2806	11345
2806	11352
2806	11355
2806	11358
2806	11364
2806	11387
2806	11397
2806	11412
2806	11433
2806	11434
2806	11435
2806	11438
2806	11450
2806	11465
2806	11479
2806	11490
2806	11491
2806	11492
2806	11493
2806	11502
2806	11509
2806	11512
2806	11516
2806	11525
2806	11528
2806	11529
2806	11619
2806	11630
2806	11634
2806	11651
2806	11653
2806	11713
2806	11718
2806	11722
2806	11723
2806	11739
2806	11741
2806	11766
2806	11782
2806	11784
2806	11786
2806	11790
2806	11792
2806	11809
2806	11848
2806	11852
2806	11897
2806	11926
2806	11941
2806	11947
2806	11952
2806	11953
2806	11957
2806	11958
2806	11959
2806	11960
2806	11961
2806	11962
2806	11963
2806	11971
2806	11990
2806	11993
2806	12010
2806	12011
2806	12012
2806	12013
2806	12018
2806	12056
2806	12068
2806	12090
2806	12092
2806	12097
2806	12107
2806	12118
2806	12121
2806	12136
2806	12137
2806	12184
2806	12213
2806	12252
2806	12258
2806	12287
2806	12297
2806	12342
2806	12350
2806	12363
2806	12385
2806	12387
2806	12406
2806	12411
2806	12423
2806	12441
2806	12443
2806	12445
2806	12446
2806	12447
2806	12448
2806	12449
2806	12450
2806	12453
2806	12454
2806	12455
2806	12457
2806	12473
2806	12475
2806	12504
2806	12521
2806	12558
2806	12563
2806	12568
2806	12624
2806	12625
2806	12626
2806	12628
2806	12629
2806	12630
2806	12639
2806	12640
2806	12651
2806	12652
2806	12653
2806	12654
2806	12662
2806	12665
2806	12671
2806	12692
2806	12693
2806	12698
2806	12731
2806	12741
2806	12743
2806	12751
2806	12772
2806	12787
2806	12793
2806	12800
2806	12803
2806	12835
2806	12845
2806	12854
2806	12896
2806	12908
2806	12928
2806	12935
2806	12949
2806	12950
2806	12951
2806	12955
2806	12961
2806	12971
2806	12978
2806	12984
2806	13006
2806	13024
2806	13054
2806	13056
2806	13057
2806	13058
2806	13059
2806	13060
2806	13064
2806	13065
2806	13068
2806	13092
2806	13095
2806	13104
2806	13126
2806	13127
2806	13140
2806	13141
2806	13150
2806	13163
2806	13171
2806	13198
2806	13199
2806	13203
2806	13234
2806	13235
2806	13243
2806	13254
2806	13255
2806	13258
2806	13259
2806	13260
2806	13263
2806	13264
2806	13285
2806	13329
2806	13366
2806	13372
2806	13373
2806	13382
2806	13462
2806	13472
2806	13485
2806	13490
2806	13493
2806	13528
2806	13555
2806	13572
2806	13595
2806	13606
2806	13610
2806	13618
2806	13624
2806	13638
2806	13639
2806	13640
2806	13646
2806	13647
2806	13650
2806	13654
2806	13669
2806	13692
2806	13734
2806	13744
2806	13777
2806	13778
2806	13779
2806	13808
2806	13809
2806	13815
2806	13822
2806	13823
2806	13853
2806	13854
2806	13855
2806	13902
2806	13912
2806	13920
2806	13962
2806	14008
2806	14013
2806	14014
2806	14015
2806	14019
2806	14031
2806	14038
2806	14039
2806	14040
2806	14044
2806	14047
2806	14076
2806	14079
2806	14084
2806	14108
2806	14125
2806	14126
2806	14127
2806	14135
2806	14145
2806	14183
2806	14196
2806	14217
2806	14231
2806	14239
2806	14247
2806	14267
2806	14320
2806	14323
2806	14338
2806	14340
2806	14346
2806	14355
2806	14359
2806	14370
2806	14375
2806	14376
2806	14379
2806	14395
2806	14403
2806	14471
2806	14475
2806	14476
2806	14478
2806	14480
2806	14482
2806	14483
2806	14500
2806	14531
2806	14533
2806	14534
2806	14536
2806	14541
2806	14545
2806	14569
2806	14584
2806	14588
2806	14589
2806	14600
2806	14629
2806	14634
2806	14637
2806	14639
2806	14644
2806	14648
2806	14652
2806	14654
2806	14655
2806	14669
2806	14678
2806	14681
2806	14690
2806	14696
2806	14714
2806	14749
2806	14779
2806	14837
2806	14842
2806	14843
2806	14844
2806	14846
2806	14850
2806	14853
2806	14854
2806	14855
2806	14870
2806	14972
2806	15013
2806	15016
2806	15022
2806	15023
2806	15024
2806	15025
2806	15026
2806	15028
2806	15052
2806	15055
2806	15067
2806	15087
2806	15100
2806	15115
2806	15117
2806	15120
2806	15173
2806	15183
2806	15206
2806	15207
2806	15209
2806	15250
2806	15257
2806	15279
2806	15312
2806	15316
2806	15318
2806	15321
2806	15341
2806	15351
2806	15387
2806	15406
2806	15422
2806	15427
2806	15434
2806	15437
2806	15450
2806	15458
2806	15547
2806	15563
2806	15570
2806	15583
2806	15640
2806	15641
2806	15664
2806	15749
2806	15852
2806	15854
2806	15859
2806	15864
2806	15890
2806	15911
2806	15914
2806	15915
2806	15943
2806	15950
2806	15951
2806	16014
2806	16031
2806	16054
2806	16055
2806	16062
2806	16063
2806	16084
2806	16085
2806	16086
2806	16087
2806	16089
2806	16092
2806	16099
2806	16107
2806	16109
2806	16147
2806	16164
2806	16169
2806	16180
2806	16190
2806	16209
2806	16272
2806	16275
2806	16291
2806	16292
2806	16295
2806	16321
2806	16344
2806	16353
2806	16402
2806	16427
2806	16446
2806	16447
2806	16457
2806	16511
2806	16532
2806	16539
2806	16572
2806	16620
2806	16644
2806	16659
2806	16698
2806	16701
2806	16707
2806	16714
2806	16734
2806	16751
2806	16752
2806	16768
2807	3118
2807	3119
2807	3131
2807	3154
2807	3176
2807	3184
2807	3190
2807	3191
2807	3197
2807	3225
2807	3319
2807	3321
2807	3331
2807	3336
2807	3342
2807	3352
2807	3356
2807	3367
2807	3380
2807	3392
2807	3652
2807	3659
2807	3686
2807	3688
2807	3722
2807	3747
2807	3758
2807	3791
2807	3810
2807	3811
2807	3816
2807	3822
2807	3845
2807	3856
2807	3860
2807	3878
2807	3887
2807	3934
2807	3961
2807	3962
2807	3989
2807	4093
2807	4096
2807	4099
2807	4143
2807	4144
2807	4182
2807	4183
2807	4204
2807	4235
2807	4246
2807	4247
2807	4249
2807	4285
2807	4291
2807	4334
2807	4370
2807	4371
2807	4380
2807	4414
2807	4423
2807	4443
2807	4445
2807	4487
2807	4488
2807	4540
2807	4612
2807	4616
2807	4624
2807	4635
2807	4647
2807	4652
2807	4671
2807	4678
2807	4711
2807	4720
2807	4738
2807	4740
2807	4742
2807	4770
2807	4776
2807	4807
2807	4820
2807	4837
2807	4838
2807	4839
2807	4840
2807	4842
2807	4845
2807	4862
2807	4901
2807	4903
2807	4912
2807	4926
2807	4951
2807	4999
2807	5026
2807	5028
2807	5048
2807	5076
2807	5079
2807	5130
2807	5140
2807	5218
2807	5232
2807	5281
2807	5336
2807	5357
2807	5430
2807	5456
2807	5484
2807	5513
2807	5552
2807	5593
2807	5610
2807	5645
2807	5656
2807	5668
2807	5736
2807	5782
2807	5785
2807	5791
2807	5817
2807	5852
2807	5877
2807	5967
2807	5970
2807	6022
2807	6027
2807	6037
2807	6067
2807	6099
2807	6109
2807	6130
2807	6170
2807	6177
2807	6198
2807	6222
2807	6265
2807	6280
2807	6308
2807	6315
2807	6322
2807	6354
2807	6377
2807	6378
2807	6383
2807	6384
2807	6385
2807	6386
2807	6389
2807	6470
2807	6495
2807	6507
2807	6565
2807	6580
2807	6582
2807	6584
2807	6599
2807	6606
2807	6631
2807	6634
2807	6638
2807	6673
2807	6678
2807	6690
2807	6730
2807	6731
2807	6734
2807	6743
2807	6755
2807	6806
2807	6811
2807	6857
2807	6867
2807	6868
2807	6872
2807	6875
2807	6877
2807	6882
2807	6952
2807	6962
2807	6973
2807	6986
2807	6990
2807	6995
2807	6996
2807	7008
2807	7010
2807	7034
2807	7080
2807	7111
2807	7218
2807	7269
2807	7270
2807	7271
2807	7272
2807	7273
2807	7274
2807	7275
2807	7280
2807	7288
2807	7292
2807	7295
2807	7296
2807	7297
2807	7318
2807	7378
2807	7404
2807	7434
2807	7507
2807	7536
2807	7631
2807	7632
2807	7666
2807	7673
2807	7746
2807	7806
2807	7813
2807	7924
2807	7943
2807	7968
2807	8010
2807	8029
2807	8030
2807	8068
2807	8089
2807	8090
2807	8091
2807	8092
2807	8093
2807	8126
2807	8128
2807	8130
2807	8149
2807	8204
2807	8232
2807	8286
2807	8291
2807	8358
2807	8376
2807	8384
2807	8401
2807	8429
2807	8430
2807	8464
2807	8465
2807	8473
2807	8492
2807	8510
2807	8528
2807	8542
2807	8594
2807	8601
2807	8713
2807	8742
2807	8781
2807	8808
2807	8838
2807	8849
2807	8853
2807	8894
2807	8934
2807	8935
2807	8936
2807	8939
2807	8940
2807	8948
2807	8986
2807	9009
2807	9012
2807	9025
2807	9053
2807	9055
2807	9071
2807	9102
2807	9134
2807	9164
2807	9199
2807	9228
2807	9286
2807	9291
2807	9301
2807	9303
2807	9318
2807	9333
2807	9334
2807	9383
2807	9466
2807	9505
2807	9534
2807	9535
2807	9536
2807	9537
2807	9538
2807	9539
2807	9543
2807	9573
2807	9602
2807	9646
2807	9648
2807	9738
2807	9749
2807	9762
2807	9820
2807	9839
2807	9868
2807	9912
2807	9913
2807	9923
2807	9973
2807	9989
2807	10035
2807	10047
2807	10051
2807	10057
2807	10090
2807	10172
2807	10194
2807	10246
2807	10273
2807	10329
2807	10384
2807	10385
2807	10388
2807	10390
2807	10420
2807	10444
2807	10451
2807	10456
2807	10486
2807	10534
2807	10561
2807	10563
2807	10565
2807	10597
2807	10604
2807	10616
2807	10637
2807	10638
2807	10639
2807	10666
2807	10672
2807	10695
2807	10715
2807	10720
2807	10736
2807	10755
2807	10758
2807	10777
2807	10785
2807	10786
2807	10787
2807	10799
2807	10841
2807	10870
2807	10940
2807	11048
2807	11051
2807	11091
2807	11316
2807	11334
2807	11339
2807	11349
2807	11361
2807	11424
2807	11426
2807	11494
2807	11496
2807	11520
2807	11595
2807	11638
2807	11694
2807	11720
2807	11727
2807	11729
2807	11730
2807	11734
2807	11736
2807	11761
2807	11771
2807	11810
2807	11851
2807	11866
2807	11902
2807	11919
2807	11926
2807	12001
2807	12055
2807	12077
2807	12087
2807	12102
2807	12112
2807	12144
2807	12181
2807	12241
2807	12242
2807	12243
2807	12270
2807	12316
2807	12353
2807	12354
2807	12356
2807	12358
2807	12359
2807	12361
2807	12383
2807	12451
2807	12475
2807	12572
2807	12575
2807	12576
2807	12582
2807	12594
2807	12599
2807	12603
2807	12620
2807	12663
2807	12678
2807	12714
2807	12757
2807	12761
2807	12801
2807	12837
2807	12843
2807	12880
2807	12925
2807	12936
2807	12944
2807	12947
2807	12974
2807	12978
2807	13000
2807	13003
2807	13022
2807	13128
2807	13154
2807	13186
2807	13202
2807	13332
2807	13427
2807	13428
2807	13434
2807	13473
2807	13501
2807	13523
2807	13524
2807	13543
2807	13566
2807	13608
2807	13656
2807	13657
2807	13659
2807	13689
2807	13771
2807	13772
2807	13865
2807	13868
2807	13891
2807	13943
2807	13952
2807	13959
2807	13990
2807	13992
2807	13993
2807	14057
2807	14109
2807	14114
2807	14165
2807	14192
2807	14274
2807	14323
2807	14424
2807	14497
2807	14498
2807	14523
2807	14533
2807	14553
2807	14568
2807	14576
2807	14586
2807	14673
2807	14768
2807	14769
2807	14780
2807	14809
2807	14810
2807	14858
2807	14877
2807	14890
2807	14948
2807	14949
2807	14950
2807	14960
2807	14962
2807	14963
2807	14997
2807	15069
2807	15087
2807	15114
2807	15139
2807	15140
2807	15155
2807	15212
2807	15246
2807	15247
2807	15248
2807	15251
2807	15284
2807	15300
2807	15308
2807	15323
2807	15330
2807	15352
2807	15354
2807	15355
2807	15367
2807	15379
2807	15421
2807	15439
2807	15478
2807	15486
2807	15498
2807	15499
2807	15532
2807	15647
2807	15657
2807	15678
2807	15704
2807	15713
2807	15761
2807	15785
2807	15804
2807	15810
2807	15821
2807	15874
2807	15886
2807	15888
2807	15913
2807	15995
2807	16042
2807	16054
2807	16061
2807	16089
2807	16108
2807	16110
2807	16163
2807	16172
2807	16227
2807	16239
2807	16268
2807	16329
2807	16332
2807	16394
2807	16412
2807	16425
2807	16469
2807	16477
2807	16490
2807	16566
2807	16571
2807	16587
2807	16589
2807	16600
2807	16627
2807	16651
2807	16685
2807	16691
2807	16737
2807	16742
2807	16753
2807	16756
2808	2837
2808	2852
2808	2886
2808	2897
2808	2898
2808	2924
2808	2926
2808	2928
2808	2929
2808	2930
2808	2939
2808	2953
2808	2958
2808	2976
2808	2981
2808	3004
2808	3007
2808	3019
2808	3041
2808	3045
2808	3047
2808	3048
2808	3056
2808	3063
2808	3077
2808	3093
2808	3123
2808	3124
2808	3125
2808	3126
2808	3127
2808	3128
2808	3129
2808	3135
2808	3136
2808	3138
2808	3167
2808	3198
2808	3203
2808	3213
2808	3248
2808	3249
2808	3254
2808	3256
2808	3257
2808	3265
2808	3275
2808	3277
2808	3295
2808	3297
2808	3306
2808	3343
2808	3350
2808	3352
2808	3392
2808	3402
2808	3411
2808	3416
2808	3424
2808	3431
2808	3451
2808	3490
2808	3536
2808	3546
2808	3548
2808	3554
2808	3571
2808	3573
2808	3576
2808	3577
2808	3578
2808	3589
2808	3591
2808	3595
2808	3596
2808	3650
2808	3652
2808	3656
2808	3716
2808	3721
2808	3722
2808	3729
2808	3760
2808	3761
2808	3762
2808	3778
2808	3779
2808	3788
2808	3791
2808	3815
2808	3829
2808	3833
2808	3844
2808	3854
2808	3856
2808	3881
2808	3882
2808	3889
2808	3898
2808	3902
2808	3927
2808	3928
2808	3931
2808	3932
2808	3941
2808	3967
2808	3969
2808	3970
2808	3971
2808	3990
2808	4008
2808	4014
2808	4039
2808	4061
2808	4107
2808	4109
2808	4116
2808	4124
2808	4136
2808	4152
2808	4173
2808	4174
2808	4176
2808	4178
2808	4188
2808	4246
2808	4247
2808	4258
2808	4276
2808	4286
2808	4294
2808	4307
2808	4311
2808	4312
2808	4321
2808	4322
2808	4328
2808	4331
2808	4332
2808	4333
2808	4334
2808	4342
2808	4343
2808	4344
2808	4345
2808	4346
2808	4359
2808	4362
2808	4387
2808	4400
2808	4411
2808	4430
2808	4475
2808	4507
2808	4526
2808	4531
2808	4541
2808	4596
2808	4598
2808	4608
2808	4620
2808	4627
2808	4651
2808	4657
2808	4658
2808	4659
2808	4661
2808	4662
2808	4667
2808	4676
2808	4684
2808	4685
2808	4693
2808	4696
2808	4711
2808	4716
2808	4718
2808	4721
2808	4737
2808	4781
2808	4784
2808	4786
2808	4787
2808	4788
2808	4789
2808	4794
2808	4799
2808	4801
2808	4802
2808	4805
2808	4806
2808	4813
2808	4817
2808	4845
2808	4859
2808	5026
2808	5052
2808	5062
2808	5070
2808	5076
2808	5117
2808	5118
2808	5119
2808	5120
2808	5122
2808	5123
2808	5125
2808	5128
2808	5129
2808	5131
2808	5145
2808	5146
2808	5147
2808	5148
2808	5149
2808	5156
2808	5158
2808	5159
2808	5161
2808	5166
2808	5168
2808	5169
2808	5189
2808	5213
2808	5214
2808	5246
2808	5253
2808	5259
2808	5260
2808	5262
2808	5263
2808	5279
2808	5281
2808	5293
2808	5298
2808	5299
2808	5334
2808	5335
2808	5347
2808	5358
2808	5381
2808	5394
2808	5408
2808	5416
2808	5417
2808	5419
2808	5432
2808	5479
2808	5539
2808	5549
2808	5550
2808	5551
2808	5570
2808	5584
2808	5587
2808	5588
2808	5610
2808	5611
2808	5613
2808	5619
2808	5643
2808	5644
2808	5648
2808	5653
2808	5674
2808	5675
2808	5676
2808	5689
2808	5706
2808	5732
2808	5736
2808	5742
2808	5743
2808	5744
2808	5746
2808	5754
2808	5756
2808	5782
2808	5785
2808	5788
2808	5789
2808	5791
2808	5810
2808	5820
2808	5842
2808	5858
2808	5872
2808	5887
2808	5888
2808	5902
2808	5913
2808	5922
2808	5925
2808	5929
2808	5930
2808	5932
2808	5933
2808	5934
2808	5935
2808	5942
2808	5945
2808	5948
2808	5949
2808	5950
2808	5951
2808	5952
2808	5953
2808	5956
2808	5958
2808	5959
2808	5972
2808	5985
2808	6022
2808	6024
2808	6026
2808	6028
2808	6035
2808	6036
2808	6037
2808	6040
2808	6041
2808	6042
2808	6062
2808	6075
2808	6109
2808	6111
2808	6130
2808	6131
2808	6147
2808	6151
2808	6153
2808	6167
2808	6185
2808	6186
2808	6189
2808	6190
2808	6192
2808	6200
2808	6202
2808	6224
2808	6236
2808	6237
2808	6244
2808	6249
2808	6255
2808	6333
2808	6334
2808	6338
2808	6354
2808	6363
2808	6364
2808	6396
2808	6397
2808	6402
2808	6406
2808	6435
2808	6477
2808	6482
2808	6494
2808	6499
2808	6505
2808	6509
2808	6529
2808	6548
2808	6555
2808	6560
2808	6587
2808	6589
2808	6596
2808	6631
2808	6638
2808	6645
2808	6669
2808	6670
2808	6674
2808	6675
2808	6679
2808	6772
2808	6776
2808	6780
2808	6807
2808	6821
2808	6823
2808	6831
2808	6834
2808	6839
2808	6841
2808	6842
2808	6866
2808	6880
2808	6889
2808	6892
2808	6914
2808	6925
2808	6941
2808	6944
2808	6967
2808	6977
2808	6978
2808	6980
2808	6983
2808	6984
2808	6992
2808	7006
2808	7025
2808	7026
2808	7028
2808	7029
2808	7030
2808	7039
2808	7043
2808	7046
2808	7054
2808	7061
2808	7079
2808	7104
2808	7108
2808	7110
2808	7139
2808	7140
2808	7141
2808	7169
2808	7197
2808	7198
2808	7199
2808	7200
2808	7201
2808	7223
2808	7230
2808	7237
2808	7280
2808	7313
2808	7315
2808	7346
2808	7378
2808	7419
2808	7428
2808	7434
2808	7449
2808	7451
2808	7463
2808	7464
2808	7465
2808	7468
2808	7487
2808	7490
2808	7491
2808	7494
2808	7515
2808	7530
2808	7534
2808	7540
2808	7549
2808	7556
2808	7568
2808	7571
2808	7572
2808	7573
2808	7603
2808	7606
2808	7607
2808	7625
2808	7628
2808	7642
2808	7644
2808	7666
2808	7670
2808	7674
2808	7700
2808	7703
2808	7705
2808	7726
2808	7736
2808	7772
2808	7811
2808	7823
2808	7876
2808	7877
2808	7878
2808	7879
2808	7888
2808	7893
2808	7894
2808	7895
2808	7896
2808	7927
2808	8001
2808	8003
2808	8022
2808	8023
2808	8024
2808	8025
2808	8027
2808	8041
2808	8058
2808	8070
2808	8094
2808	8139
2808	8141
2808	8145
2808	8153
2808	8159
2808	8160
2808	8162
2808	8199
2808	8203
2808	8205
2808	8207
2808	8212
2808	8259
2808	8263
2808	8268
2808	8290
2808	8291
2808	8292
2808	8333
2808	8338
2808	8351
2808	8352
2808	8353
2808	8354
2808	8355
2808	8407
2808	8413
2808	8414
2808	8415
2808	8416
2808	8417
2808	8426
2808	8437
2808	8452
2808	8504
2808	8509
2808	8531
2808	8541
2808	8565
2808	8573
2808	8581
2808	8595
2808	8596
2808	8613
2808	8618
2808	8635
2808	8639
2808	8640
2808	8655
2808	8679
2808	8680
2808	8694
2808	8695
2808	8742
2808	8743
2808	8744
2808	8749
2808	8753
2808	8756
2808	8781
2808	8789
2808	8810
2808	8812
2808	8815
2808	8890
2808	8891
2808	8933
2808	8949
2808	8951
2808	8961
2808	8986
2808	9000
2808	9008
2808	9012
2808	9035
2808	9036
2808	9037
2808	9039
2808	9041
2808	9042
2808	9057
2808	9060
2808	9070
2808	9077
2808	9090
2808	9091
2808	9099
2808	9104
2808	9107
2808	9108
2808	9110
2808	9111
2808	9114
2808	9124
2808	9125
2808	9126
2808	9132
2808	9150
2808	9164
2808	9168
2808	9173
2808	9175
2808	9176
2808	9177
2808	9178
2808	9185
2808	9191
2808	9192
2808	9206
2808	9207
2808	9208
2808	9214
2808	9222
2808	9250
2808	9251
2808	9254
2808	9255
2808	9256
2808	9259
2808	9260
2808	9264
2808	9266
2808	9269
2808	9273
2808	9278
2808	9288
2808	9315
2808	9318
2808	9320
2808	9321
2808	9323
2808	9324
2808	9327
2808	9344
2808	9364
2808	9372
2808	9378
2808	9380
2808	9381
2808	9382
2808	9388
2808	9389
2808	9392
2808	9406
2808	9407
2808	9408
2808	9411
2808	9436
2808	9440
2808	9459
2808	9465
2808	9491
2808	9506
2808	9530
2808	9531
2808	9533
2808	9577
2808	9585
2808	9587
2808	9611
2808	9640
2808	9645
2808	9650
2808	9652
2808	9676
2808	9678
2808	9679
2808	9681
2808	9682
2808	9683
2808	9684
2808	9687
2808	9693
2808	9696
2808	9704
2808	9738
2808	9742
2808	9746
2808	9747
2808	9753
2808	9762
2808	9776
2808	9788
2808	9819
2808	9835
2808	9847
2808	9898
2808	9909
2808	9914
2808	9917
2808	9927
2808	9932
2808	9934
2808	9939
2808	9947
2808	9955
2808	9973
2808	9975
2808	10038
2808	10060
2808	10070
2808	10072
2808	10093
2808	10094
2808	10136
2808	10146
2808	10159
2808	10179
2808	10180
2808	10181
2808	10182
2808	10184
2808	10193
2808	10200
2808	10254
2808	10273
2808	10288
2808	10290
2808	10325
2808	10333
2808	10345
2808	10346
2808	10348
2808	10351
2808	10364
2808	10384
2808	10385
2808	10386
2808	10387
2808	10390
2808	10391
2808	10398
2808	10420
2808	10428
2808	10429
2808	10444
2808	10466
2808	10474
2808	10502
2808	10507
2808	10519
2808	10521
2808	10548
2808	10565
2808	10596
2808	10598
2808	10599
2808	10613
2808	10648
2808	10653
2808	10654
2808	10655
2808	10657
2808	10665
2808	10673
2808	10674
2808	10721
2808	10772
2808	10774
2808	10786
2808	10803
2808	10828
2808	10830
2808	10833
2808	10834
2808	10835
2808	10844
2808	10858
2808	10877
2808	10883
2808	10887
2808	10888
2808	10890
2808	10892
2808	10914
2808	10930
2808	10948
2808	10950
2808	10951
2808	10957
2808	10971
2808	10972
2808	10975
2808	10976
2808	10977
2808	11000
2808	11002
2808	11012
2808	11033
2808	11034
2808	11035
2808	11036
2808	11042
2808	11051
2808	11078
2808	11081
2808	11083
2808	11089
2808	11103
2808	11125
2808	11145
2808	11146
2808	11147
2808	11149
2808	11151
2808	11153
2808	11156
2808	11161
2808	11162
2808	11212
2808	11217
2808	11224
2808	11227
2808	11234
2808	11235
2808	11237
2808	11243
2808	11244
2808	11245
2808	11246
2808	11247
2808	11264
2808	11276
2808	11281
2808	11284
2808	11292
2808	11307
2808	11322
2808	11327
2808	11333
2808	11351
2808	11372
2808	11407
2808	11412
2808	11413
2808	11416
2808	11417
2808	11418
2808	11425
2808	11437
2808	11444
2808	11477
2808	11482
2808	11484
2808	11487
2808	11491
2808	11497
2808	11513
2808	11514
2808	11515
2808	11516
2808	11523
2808	11528
2808	11538
2808	11568
2808	11592
2808	11596
2808	11608
2808	11617
2808	11632
2808	11653
2808	11687
2808	11689
2808	11730
2808	11734
2808	11760
2808	11770
2808	11786
2808	11800
2808	11831
2808	11838
2808	11867
2808	11868
2808	11872
2808	11873
2808	11877
2808	11883
2808	11886
2808	11889
2808	11891
2808	11901
2808	11902
2808	11924
2808	11926
2808	11947
2808	11951
2808	11952
2808	11953
2808	11954
2808	11971
2808	12004
2808	12018
2808	12040
2808	12082
2808	12097
2808	12102
2808	12105
2808	12112
2808	12124
2808	12153
2808	12164
2808	12191
2808	12212
2808	12246
2808	12263
2808	12275
2808	12286
2808	12287
2808	12288
2808	12298
2808	12334
2808	12350
2808	12363
2808	12370
2808	12386
2808	12391
2808	12408
2808	12423
2808	12426
2808	12454
2808	12455
2808	12457
2808	12475
2808	12485
2808	12495
2808	12499
2808	12508
2808	12521
2808	12544
2808	12563
2808	12576
2808	12581
2808	12603
2808	12616
2808	12620
2808	12623
2808	12639
2808	12652
2808	12653
2808	12683
2808	12699
2808	12701
2808	12702
2808	12719
2808	12736
2808	12741
2808	12787
2808	12792
2808	12794
2808	12804
2808	12813
2808	12815
2808	12816
2808	12818
2808	12820
2808	12821
2808	12862
2808	12871
2808	12876
2808	12902
2808	12907
2808	12916
2808	12933
2808	12949
2808	12962
2808	12969
2808	12971
2808	12984
2808	12985
2808	13000
2808	13003
2808	13005
2808	13006
2808	13035
2808	13036
2808	13037
2808	13038
2808	13039
2808	13041
2808	13068
2808	13106
2808	13126
2808	13127
2808	13140
2808	13147
2808	13150
2808	13184
2808	13198
2808	13199
2808	13234
2808	13251
2808	13267
2808	13272
2808	13295
2808	13296
2808	13297
2808	13298
2808	13320
2808	13326
2808	13332
2808	13340
2808	13355
2808	13370
2808	13372
2808	13373
2808	13378
2808	13379
2808	13382
2808	13384
2808	13403
2808	13444
2808	13445
2808	13454
2808	13475
2808	13479
2808	13498
2808	13513
2808	13528
2808	13538
2808	13539
2808	13540
2808	13542
2808	13544
2808	13553
2808	13578
2808	13579
2808	13581
2808	13582
2808	13583
2808	13584
2808	13585
2808	13586
2808	13587
2808	13602
2808	13604
2808	13605
2808	13610
2808	13618
2808	13652
2808	13656
2808	13657
2808	13659
2808	13677
2808	13694
2808	13696
2808	13704
2808	13705
2808	13730
2808	13734
2808	13744
2808	13772
2808	13773
2808	13815
2808	13821
2808	13840
2808	13849
2808	13860
2808	13894
2808	13917
2808	13926
2808	13937
2808	13946
2808	13952
2808	13956
2808	13964
2808	14003
2808	14030
2808	14032
2808	14033
2808	14042
2808	14073
2808	14077
2808	14078
2808	14083
2808	14128
2808	14129
2808	14130
2808	14134
2808	14136
2808	14138
2808	14159
2808	14177
2808	14178
2808	14210
2808	14227
2808	14231
2808	14242
2808	14247
2808	14255
2808	14320
2808	14331
2808	14336
2808	14339
2808	14340
2808	14390
2808	14408
2808	14409
2808	14421
2808	14428
2808	14430
2808	14433
2808	14434
2808	14442
2808	14468
2808	14470
2808	14473
2808	14475
2808	14484
2808	14485
2808	14487
2808	14523
2808	14555
2808	14572
2808	14574
2808	14575
2808	14577
2808	14623
2808	14630
2808	14634
2808	14679
2808	14688
2808	14690
2808	14696
2808	14715
2808	14731
2808	14758
2808	14777
2808	14798
2808	14806
2808	14825
2808	14843
2808	14845
2808	14857
2808	14858
2808	14898
2808	14929
2808	14937
2808	14939
2808	14960
2808	14968
2808	14969
2808	14972
2808	14974
2808	14976
2808	14977
2808	14980
2808	14991
2808	14993
2808	15017
2808	15039
2808	15067
2808	15095
2808	15100
2808	15117
2808	15138
2808	15173
2808	15184
2808	15189
2808	15198
2808	15203
2808	15206
2808	15207
2808	15212
2808	15223
2808	15240
2808	15241
2808	15257
2808	15290
2808	15293
2808	15308
2808	15328
2808	15329
2808	15330
2808	15331
2808	15337
2808	15338
2808	15349
2808	15420
2808	15421
2808	15423
2808	15424
2808	15440
2808	15447
2808	15449
2808	15476
2808	15487
2808	15516
2808	15517
2808	15518
2808	15522
2808	15624
2808	15649
2808	15673
2808	15675
2808	15676
2808	15685
2808	15694
2808	15768
2808	15780
2808	15794
2808	15803
2808	15804
2808	15817
2808	15819
2808	15821
2808	15832
2808	15845
2808	15851
2808	15854
2808	15877
2808	15879
2808	15886
2808	15908
2808	15910
2808	15911
2808	15912
2808	15914
2808	15915
2808	15950
2808	16016
2808	16034
2808	16049
2808	16053
2808	16064
2808	16065
2808	16087
2808	16092
2808	16107
2808	16109
2808	16111
2808	16124
2808	16130
2808	16132
2808	16165
2808	16166
2808	16167
2808	16172
2808	16175
2808	16176
2808	16178
2808	16179
2808	16181
2808	16186
2808	16188
2808	16195
2808	16196
2808	16226
2808	16292
2808	16295
2808	16305
2808	16316
2808	16324
2808	16342
2808	16344
2808	16352
2808	16362
2808	16384
2808	16394
2808	16414
2808	16415
2808	16416
2808	16417
2808	16418
2808	16419
2808	16434
2808	16436
2808	16445
2808	16467
2808	16468
2808	16469
2808	16470
2808	16471
2808	16472
2808	16508
2808	16521
2808	16527
2808	16538
2808	16544
2808	16564
2808	16574
2808	16578
2808	16592
2808	16596
2808	16597
2808	16599
2808	16606
2808	16634
2808	16635
2808	16640
2808	16642
2808	16645
2808	16654
2808	16659
2808	16667
2808	16691
2808	16706
2808	16717
2808	16744
2809	2810
2809	2811
2809	2812
2809	2813
2809	2814
2809	2849
2809	2907
2809	3182
2809	3190
2809	3251
2809	3586
2809	3661
2809	3690
2809	3747
2809	3816
2809	4020
2809	4167
2809	4233
2809	4379
2809	4380
2809	4407
2809	4646
2809	4648
2809	4649
2809	4672
2809	4747
2809	4812
2809	4936
2809	4937
2809	5016
2809	5145
2809	5178
2809	5207
2809	5343
2809	5536
2809	5606
2809	5617
2809	5742
2809	5891
2809	5903
2809	6052
2809	6166
2809	6488
2809	6489
2809	6537
2809	6715
2809	6760
2809	7015
2809	7016
2809	7070
2809	7091
2809	7097
2809	7128
2809	7334
2809	7399
2809	7508
2809	7514
2809	7626
2809	7630
2809	7815
2809	7898
2809	7923
2809	7959
2809	7969
2809	8130
2809	8155
2809	8465
2809	8505
2809	8594
2809	8892
2809	8978
2809	9170
2809	9280
2809	9300
2809	9733
2809	9777
2809	9954
2809	10035
2809	10074
2809	10093
2809	10117
2809	10273
2809	10381
2809	10384
2809	10388
2809	10451
2809	10454
2809	10719
2809	10862
2809	10974
2809	10983
2809	11158
2809	11217
2809	11392
2809	11495
2809	11595
2809	11598
2809	11720
2809	11724
2809	11725
2809	11751
2809	11774
2809	11943
2809	12114
2809	12178
2809	12362
2809	12395
2809	12426
2809	12514
2809	12576
2809	12620
2809	12700
2809	12778
2809	12978
2809	12993
2809	13347
2809	13418
2809	13690
2809	13749
2809	13913
2809	14115
2809	14323
2809	14325
2809	14505
2809	14557
2809	14566
2809	14781
2809	14783
2809	14785
2809	14786
2809	14787
2809	14960
2809	15036
2809	15082
2809	15091
2809	15093
2809	15094
2809	15319
2809	15419
2809	15495
2809	15496
2809	15497
2809	15498
2809	15499
2809	15504
2809	15606
2809	15821
2809	16046
2809	16212
2809	16234
2809	16251
2809	16252
2809	16254
2809	16257
2809	16262
2809	16311
2809	16453
2809	16619
2810	2811
2810	2812
2810	2813
2810	2814
2810	3190
2810	3251
2810	3661
2810	3690
2810	4020
2810	4855
2810	5178
2810	5207
2810	5343
2810	5742
2810	5903
2810	6715
2810	6760
2810	7128
2810	7176
2810	7334
2810	7399
2810	7508
2810	7514
2810	7626
2810	7815
2810	7959
2810	8130
2810	8155
2810	8465
2810	8505
2810	8978
2810	9170
2810	9300
2810	9777
2810	9954
2810	10093
2810	10117
2810	10176
2810	10177
2810	10381
2810	10384
2810	10451
2810	10454
2810	10807
2810	10983
2810	11217
2810	11495
2810	11595
2810	11598
2810	11678
2810	11943
2810	12114
2810	12362
2810	12620
2810	12978
2810	12993
2810	13913
2810	14323
2810	14325
2810	14960
2810	15036
2810	15082
2810	15319
2810	15495
2810	15496
2810	15497
2810	15498
2810	15499
2810	15504
2810	16046
2810	16223
2810	16619
2811	2812
2811	2813
2811	2814
2811	3190
2811	3251
2811	3661
2811	3690
2811	4020
2811	4855
2811	5178
2811	5207
2811	5343
2811	5742
2811	5903
2811	6715
2811	6760
2811	7128
2811	7176
2811	7334
2811	7399
2811	7508
2811	7514
2811	7626
2811	7815
2811	7959
2811	8130
2811	8155
2811	8465
2811	8505
2811	8978
2811	9170
2811	9300
2811	9777
2811	9954
2811	10093
2811	10117
2811	10176
2811	10177
2811	10381
2811	10384
2811	10451
2811	10454
2811	10807
2811	10983
2811	11217
2811	11495
2811	11595
2811	11598
2811	11678
2811	11943
2811	12114
2811	12362
2811	12620
2811	12978
2811	12993
2811	13913
2811	14323
2811	14325
2811	14960
2811	15036
2811	15082
2811	15319
2811	15495
2811	15496
2811	15497
2811	15498
2811	15499
2811	15504
2811	16046
2811	16223
2811	16619
2812	2813
2812	2814
2812	3190
2812	3251
2812	3661
2812	3690
2812	4020
2812	4855
2812	5178
2812	5207
2812	5343
2812	5742
2812	5903
2812	6715
2812	6760
2812	7128
2812	7176
2812	7334
2812	7399
2812	7508
2812	7514
2812	7626
2812	7815
2812	7959
2812	8130
2812	8155
2812	8465
2812	8505
2812	8978
2812	9170
2812	9300
2812	9777
2812	9954
2812	10093
2812	10117
2812	10176
2812	10177
2812	10381
2812	10384
2812	10451
2812	10454
2812	10807
2812	10983
2812	11217
2812	11495
2812	11595
2812	11598
2812	11678
2812	11943
2812	12114
2812	12362
2812	12620
2812	12978
2812	12993
2812	13913
2812	14323
2812	14325
2812	14960
2812	15036
2812	15082
2812	15319
2812	15495
2812	15496
2812	15497
2812	15498
2812	15499
2812	15504
2812	16046
2812	16223
2812	16619
2813	2814
2813	3190
2813	3251
2813	3661
2813	3690
2813	4020
2813	4855
2813	5178
2813	5207
2813	5343
2813	5742
2813	5903
2813	6715
2813	6760
2813	7128
2813	7176
2813	7334
2813	7399
2813	7508
2813	7514
2813	7626
2813	7815
2813	7959
2813	8130
2813	8155
2813	8465
2813	8505
2813	8978
2813	9170
2813	9300
2813	9777
2813	9954
2813	10093
2813	10117
2813	10176
2813	10177
2813	10381
2813	10384
2813	10451
2813	10454
2813	10807
2813	10983
2813	11217
2813	11495
2813	11595
2813	11598
2813	11678
2813	11943
2813	12114
2813	12362
2813	12620
2813	12978
2813	12993
2813	13913
2813	14323
2813	14325
2813	14960
2813	15036
2813	15082
2813	15319
2813	15495
2813	15496
2813	15497
2813	15498
2813	15499
2813	15504
2813	16046
2813	16223
2813	16619
2814	3190
2814	3205
2814	3251
2814	3297
2814	3347
2814	3661
2814	3690
2814	4020
2814	4223
2814	4254
2814	4717
2814	4794
2814	4883
2814	5178
2814	5207
2814	5343
2814	5723
2814	5742
2814	5851
2814	5852
2814	5853
2814	5855
2814	5856
2814	5903
2814	6152
2814	6498
2814	6673
2814	6715
2814	6760
2814	6985
2814	6987
2814	7128
2814	7334
2814	7399
2814	7423
2814	7508
2814	7514
2814	7626
2814	7689
2814	7749
2814	7815
2814	7853
2814	7889
2814	7923
2814	7959
2814	7982
2814	8008
2814	8013
2814	8122
2814	8123
2814	8130
2814	8155
2814	8465
2814	8505
2814	8799
2814	8800
2814	8801
2814	8803
2814	8954
2814	8978
2814	9170
2814	9300
2814	9326
2814	9327
2814	9328
2814	9777
2814	9954
2814	10093
2814	10117
2814	10273
2814	10379
2814	10381
2814	10384
2814	10451
2814	10454
2814	10869
2814	10871
2814	10872
2814	10873
2814	10874
2814	10983
2814	11038
2814	11217
2814	11420
2814	11495
2814	11595
2814	11598
2814	11943
2814	12037
2814	12114
2814	12234
2814	12246
2814	12362
2814	12620
2814	12621
2814	12953
2814	12978
2814	12993
2814	12994
2814	13333
2814	13662
2814	13913
2814	14207
2814	14323
2814	14325
2814	14960
2814	15012
2814	15082
2814	15141
2814	15319
2814	15495
2814	15496
2814	15497
2814	15498
2814	15499
2814	15504
2814	15511
2814	16046
2814	16453
2814	16619
2815	2826
2815	2841
2815	2863
2815	2888
2815	2891
2815	2939
2815	2976
2815	3056
2815	3067
2815	3098
2815	3099
2815	3102
2815	3195
2815	3227
2815	3256
2815	3262
2815	3265
2815	3273
2815	3275
2815	3276
2815	3277
2815	3343
2815	3354
2815	3384
2815	3472
2815	3473
2815	3512
2815	3513
2815	3540
2815	3570
2815	3653
2815	3826
2815	3886
2815	3915
2815	3968
2815	3996
2815	4004
2815	4008
2815	4070
2815	4081
2815	4184
2815	4193
2815	4202
2815	4272
2815	4322
2815	4348
2815	4366
2815	4425
2815	4428
2815	4444
2815	4445
2815	4454
2815	4494
2815	4507
2815	4520
2815	4526
2815	4531
2815	4586
2815	4637
2815	4645
2815	4669
2815	4676
2815	4679
2815	4702
2815	4703
2815	4704
2815	4718
2815	4737
2815	4755
2815	4772
2815	4792
2815	4844
2815	4899
2815	4960
2815	5004
2815	5028
2815	5176
2815	5213
2815	5222
2815	5223
2815	5236
2815	5237
2815	5238
2815	5294
2815	5296
2815	5305
2815	5325
2815	5391
2815	5392
2815	5393
2815	5402
2815	5422
2815	5457
2815	5464
2815	5481
2815	5483
2815	5487
2815	5488
2815	5490
2815	5537
2815	5542
2815	5554
2815	5590
2815	5617
2815	5623
2815	5667
2815	5685
2815	5698
2815	5699
2815	5700
2815	5701
2815	5702
2815	5703
2815	5704
2815	5707
2815	5735
2815	5756
2815	5803
2815	5810
2815	5811
2815	5834
2815	5857
2815	5858
2815	5878
2815	5950
2815	5958
2815	5960
2815	5984
2815	6020
2815	6040
2815	6064
2815	6065
2815	6068
2815	6100
2815	6111
2815	6124
2815	6167
2815	6176
2815	6184
2815	6252
2815	6288
2815	6296
2815	6297
2815	6311
2815	6312
2815	6334
2815	6340
2815	6430
2815	6452
2815	6532
2815	6544
2815	6564
2815	6571
2815	6572
2815	6573
2815	6707
2815	6719
2815	6871
2815	6872
2815	6876
2815	6880
2815	6894
2815	6920
2815	6926
2815	6942
2815	6943
2815	6945
2815	7015
2815	7019
2815	7054
2815	7069
2815	7134
2815	7160
2815	7161
2815	7169
2815	7194
2815	7224
2815	7235
2815	7241
2815	7242
2815	7245
2815	7265
2815	7280
2815	7315
2815	7336
2815	7345
2815	7346
2815	7347
2815	7352
2815	7384
2815	7437
2815	7472
2815	7478
2815	7548
2815	7549
2815	7557
2815	7575
2815	7653
2815	7736
2815	7747
2815	7752
2815	7760
2815	7765
2815	7766
2815	7768
2815	7769
2815	7802
2815	7827
2815	7840
2815	7841
2815	7842
2815	7851
2815	7868
2815	7905
2815	7935
2815	7955
2815	7964
2815	7965
2815	7971
2815	7972
2815	8028
2815	8034
2815	8041
2815	8054
2815	8079
2815	8080
2815	8081
2815	8152
2815	8156
2815	8158
2815	8194
2815	8208
2815	8237
2815	8257
2815	8268
2815	8325
2815	8351
2815	8352
2815	8353
2815	8354
2815	8385
2815	8387
2815	8432
2815	8433
2815	8434
2815	8435
2815	8436
2815	8437
2815	8451
2815	8482
2815	8511
2815	8556
2815	8564
2815	8568
2815	8583
2815	8613
2815	8618
2815	8619
2815	8622
2815	8624
2815	8631
2815	8637
2815	8639
2815	8736
2815	8783
2815	8784
2815	8785
2815	8787
2815	8791
2815	8792
2815	8796
2815	8800
2815	8890
2815	8891
2815	8961
2815	8971
2815	8973
2815	9008
2815	9010
2815	9039
2815	9060
2815	9061
2815	9062
2815	9064
2815	9068
2815	9071
2815	9168
2815	9209
2815	9233
2815	9339
2815	9459
2815	9496
2815	9497
2815	9499
2815	9523
2815	9532
2815	9533
2815	9554
2815	9556
2815	9565
2815	9578
2815	9593
2815	9609
2815	9625
2815	9643
2815	9650
2815	9660
2815	9697
2815	9712
2815	9764
2815	9775
2815	9827
2815	9891
2815	9898
2815	9902
2815	9947
2815	10001
2815	10003
2815	10004
2815	10006
2815	10007
2815	10008
2815	10023
2815	10029
2815	10098
2815	10179
2815	10180
2815	10181
2815	10182
2815	10184
2815	10191
2815	10245
2815	10249
2815	10269
2815	10279
2815	10281
2815	10291
2815	10299
2815	10327
2815	10328
2815	10337
2815	10351
2815	10360
2815	10361
2815	10418
2815	10458
2815	10498
2815	10500
2815	10517
2815	10584
2815	10622
2815	10655
2815	10657
2815	10658
2815	10660
2815	10677
2815	10691
2815	10697
2815	10711
2815	10726
2815	10770
2815	10778
2815	10780
2815	10798
2815	10814
2815	10828
2815	10830
2815	10878
2815	10883
2815	10955
2815	10976
2815	10977
2815	10987
2815	11005
2815	11086
2815	11138
2815	11163
2815	11165
2815	11195
2815	11236
2815	11256
2815	11258
2815	11259
2815	11260
2815	11261
2815	11268
2815	11269
2815	11283
2815	11318
2815	11341
2815	11342
2815	11351
2815	11353
2815	11384
2815	11386
2815	11419
2815	11429
2815	11463
2815	11471
2815	11497
2815	11501
2815	11502
2815	11503
2815	11512
2815	11518
2815	11521
2815	11542
2815	11568
2815	11586
2815	11587
2815	11597
2815	11606
2815	11608
2815	11617
2815	11619
2815	11620
2815	11635
2815	11687
2815	11801
2815	11826
2815	11827
2815	11828
2815	11834
2815	11841
2815	11873
2815	11877
2815	11883
2815	11951
2815	11996
2815	12034
2815	12047
2815	12081
2815	12134
2815	12262
2815	12277
2815	12295
2815	12302
2815	12341
2815	12342
2815	12351
2815	12499
2815	12518
2815	12524
2815	12535
2815	12540
2815	12551
2815	12559
2815	12615
2815	12641
2815	12662
2815	12667
2815	12671
2815	12672
2815	12707
2815	12733
2815	12755
2815	12764
2815	12839
2815	12840
2815	12877
2815	12879
2815	12938
2815	12939
2815	13009
2815	13045
2815	13052
2815	13054
2815	13056
2815	13058
2815	13060
2815	13061
2815	13064
2815	13070
2815	13134
2815	13140
2815	13161
2815	13165
2815	13219
2815	13230
2815	13298
2815	13344
2815	13362
2815	13382
2815	13481
2815	13493
2815	13494
2815	13558
2815	13560
2815	13597
2815	13598
2815	13639
2815	13652
2815	13682
2815	13702
2815	13724
2815	13730
2815	13745
2815	13754
2815	13755
2815	13756
2815	13758
2815	13769
2815	13846
2815	13885
2815	13888
2815	13929
2815	13932
2815	13937
2815	13940
2815	13951
2815	13956
2815	13973
2815	13993
2815	14039
2815	14058
2815	14059
2815	14096
2815	14108
2815	14159
2815	14162
2815	14211
2815	14215
2815	14289
2815	14332
2815	14336
2815	14414
2815	14453
2815	14479
2815	14505
2815	14546
2815	14593
2815	14595
2815	14647
2815	14704
2815	14740
2815	14829
2815	14924
2815	14969
2815	14976
2815	14980
2815	14991
2815	14996
2815	15017
2815	15142
2815	15143
2815	15146
2815	15148
2815	15173
2815	15239
2815	15287
2815	15337
2815	15349
2815	15393
2815	15395
2815	15398
2815	15399
2815	15423
2815	15424
2815	15426
2815	15438
2815	15456
2815	15485
2815	15487
2815	15613
2815	15650
2815	15676
2815	15695
2815	15725
2815	15756
2815	15767
2815	15780
2815	15786
2815	15789
2815	15835
2815	15840
2815	15856
2815	15858
2815	15978
2815	16025
2815	16026
2815	16124
2815	16130
2815	16141
2815	16165
2815	16166
2815	16175
2815	16235
2815	16239
2815	16271
2815	16374
2815	16378
2815	16452
2815	16460
2815	16462
2815	16479
2815	16498
2815	16503
2815	16506
2815	16507
2815	16566
2815	16715
2815	16727
2816	2852
2816	2946
2816	3028
2816	3079
2816	3114
2816	3130
2816	3172
2816	3174
2816	3218
2816	3219
2816	3254
2816	3359
2816	3512
2816	3620
2816	3675
2816	3772
2816	3776
2816	3825
2816	3917
2816	3951
2816	4091
2816	4110
2816	4111
2816	4116
2816	4159
2816	4161
2816	4292
2816	4348
2816	4656
2816	4844
2816	4852
2816	4865
2816	4867
2816	4871
2816	5001
2816	5189
2816	5198
2816	5253
2816	5268
2816	5361
2816	5445
2816	5447
2816	5578
2816	5579
2816	5588
2816	5623
2816	5648
2816	5693
2816	5751
2816	5781
2816	5916
2816	6097
2816	6098
2816	6196
2816	6199
2816	6201
2816	6202
2816	6255
2816	6333
2816	6334
2816	6338
2816	6347
2816	6407
2816	6511
2816	6544
2816	6555
2816	6564
2816	6645
2816	6656
2816	6755
2816	6778
2816	6779
2816	6824
2816	7068
2816	7143
2816	7150
2816	7262
2816	7355
2816	7369
2816	7447
2816	7473
2816	7517
2816	7530
2816	7548
2816	7576
2816	7619
2816	7621
2816	7643
2816	7787
2816	7809
2816	7838
2816	7839
2816	7935
2816	7956
2816	7981
2816	8111
2816	8154
2816	8172
2816	8316
2816	8404
2816	8453
2816	8610
2816	8699
2816	8700
2816	8702
2816	8703
2816	8704
2816	8705
2816	8709
2816	8710
2816	8787
2816	8811
2816	8854
2816	8870
2816	8896
2816	8928
2816	8962
2816	9064
2816	9098
2816	9272
2816	9274
2816	9307
2816	9309
2816	9311
2816	9312
2816	9344
2816	9364
2816	9430
2816	9532
2816	9533
2816	9588
2816	9660
2816	9844
2816	9853
2816	9990
2816	10033
2816	10036
2816	10120
2816	10299
2816	10307
2816	10322
2816	10325
2816	10403
2816	10404
2816	10489
2816	10490
2816	10491
2816	10505
2816	10511
2816	10512
2816	10513
2816	10514
2816	10515
2816	10516
2816	10518
2816	10756
2816	10784
2816	10821
2816	11017
2816	11058
2816	11188
2816	11191
2816	11204
2816	11352
2816	11355
2816	11358
2816	11396
2816	11501
2816	11569
2816	11571
2816	11603
2816	11716
2816	11726
2816	11728
2816	11797
2816	11877
2816	11957
2816	11958
2816	12041
2816	12048
2816	12088
2816	12092
2816	12131
2816	12136
2816	12176
2816	12178
2816	12223
2816	12404
2816	12471
2816	12472
2816	12532
2816	12537
2816	12575
2816	12636
2816	12692
2816	12693
2816	12698
2816	12775
2816	12835
2816	12842
2816	12871
2816	12975
2816	12977
2816	12994
2816	13020
2816	13102
2816	13250
2816	13285
2816	13339
2816	13439
2816	13526
2816	13564
2816	13641
2816	13665
2816	13677
2816	13682
2816	13776
2816	13780
2816	13958
2816	14014
2816	14015
2816	14047
2816	14096
2816	14212
2816	14476
2816	14478
2816	14480
2816	14482
2816	14702
2816	14703
2816	14714
2816	14743
2816	14744
2816	14764
2816	14834
2816	14849
2816	15053
2816	15123
2816	15142
2816	15210
2816	15224
2816	15256
2816	15261
2816	15273
2816	15279
2816	15314
2816	15348
2816	15351
2816	15371
2816	15406
2816	15458
2816	15483
2816	15534
2816	15544
2816	15569
2816	15610
2816	15613
2816	15614
2816	15669
2816	15671
2816	15673
2816	15675
2816	15708
2816	15874
2816	15877
2816	15878
2816	15881
2816	15899
2816	16064
2816	16065
2816	16066
2816	16084
2816	16109
2816	16210
2816	16265
2816	16310
2816	16427
2816	16428
2816	16447
2816	16457
2816	16484
2816	16594
2816	16675
2816	16741
2816	16746
2817	3267
2817	3411
2817	3529
2817	3557
2817	3613
2817	3826
2817	4141
2817	4171
2817	4172
2817	4388
2817	4418
2817	4458
2817	4459
2817	4462
2817	4463
2817	4464
2817	4467
2817	4528
2817	4529
2817	4639
2817	4673
2817	4947
2817	5682
2817	6093
2817	6096
2817	6100
2817	6246
2817	6303
2817	6456
2817	6578
2817	6871
2817	7889
2817	7971
2817	8054
2817	8152
2817	8325
2817	8451
2817	8622
2817	8673
2817	8675
2817	8676
2817	8677
2817	9135
2817	10281
2817	10336
2817	10584
2817	10622
2817	10677
2817	10722
2817	10726
2817	10814
2817	10819
2817	11066
2817	11069
2817	11071
2817	11239
2817	11378
2817	11379
2817	11907
2817	11914
2817	11915
2817	11916
2817	11918
2817	12278
2817	12496
2817	12497
2817	12498
2817	12500
2817	12501
2817	12502
2817	12505
2817	12529
2817	12530
2817	12531
2817	12535
2817	12590
2817	12656
2817	12807
2817	12832
2817	13009
2817	13181
2817	13569
2817	13623
2817	13724
2817	13955
2817	13989
2817	14036
2817	14265
2817	14285
2817	14288
2817	14293
2817	15070
2817	15709
2817	15962
2817	15965
2817	16004
2817	16023
2817	16079
2817	16234
2817	16315
2818	2819
2818	2825
2818	2827
2818	2863
2818	2921
2818	2923
2818	2925
2818	2962
2818	3006
2818	3112
2818	3121
2818	3167
2818	3197
2818	3210
2818	3266
2818	3271
2818	3355
2818	3364
2818	3367
2818	3368
2818	3411
2818	3451
2818	3512
2818	3533
2818	3535
2818	3583
2818	3629
2818	3632
2818	3654
2818	3663
2818	3716
2818	3721
2818	3722
2818	3744
2818	3777
2818	3793
2818	3829
2818	3830
2818	3831
2818	3832
2818	3835
2818	3898
2818	3902
2818	3918
2818	3942
2818	3975
2818	4045
2818	4101
2818	4102
2818	4110
2818	4111
2818	4190
2818	4280
2818	4298
2818	4299
2818	4309
2818	4358
2818	4362
2818	4453
2818	4514
2818	4557
2818	4665
2818	4803
2818	4826
2818	4885
2818	4939
2818	5015
2818	5031
2818	5199
2818	5200
2818	5327
2818	5330
2818	5433
2818	5453
2818	5461
2818	5616
2818	5892
2818	5913
2818	5916
2818	5944
2818	5954
2818	6086
2818	6154
2818	6256
2818	6348
2818	6448
2818	6515
2818	6589
2818	6618
2818	6619
2818	6620
2818	6621
2818	6622
2818	6623
2818	6624
2818	6628
2818	6629
2818	6707
2818	6822
2818	6824
2818	6850
2818	6851
2818	6852
2818	6853
2818	6859
2818	6917
2818	6998
2818	7005
2818	7067
2818	7142
2818	7150
2818	7155
2818	7205
2818	7233
2818	7369
2818	7426
2818	7451
2818	7453
2818	7562
2818	7617
2818	7637
2818	7659
2818	7705
2818	7709
2818	7823
2818	7991
2818	8019
2818	8098
2818	8151
2818	8190
2818	8311
2818	8407
2818	8575
2818	8696
2818	8834
2818	8841
2818	8876
2818	8877
2818	8908
2818	8909
2818	8910
2818	8911
2818	8912
2818	8913
2818	8978
2818	9020
2818	9098
2818	9245
2818	9247
2818	9272
2818	9274
2818	9287
2818	9360
2818	9380
2818	9581
2818	9657
2818	9693
2818	9708
2818	9728
2818	9732
2818	9907
2818	9919
2818	9945
2818	9959
2818	9986
2818	9994
2818	10018
2818	10123
2818	10124
2818	10307
2818	10309
2818	10310
2818	10311
2818	10312
2818	10329
2818	10369
2818	10398
2818	10403
2818	10404
2818	10538
2818	10539
2818	10540
2818	10542
2818	10543
2818	10704
2818	10756
2818	10858
2818	10898
2818	10916
2818	10945
2818	10981
2818	11037
2818	11128
2818	11188
2818	11251
2818	11298
2818	11314
2818	11409
2818	11441
2818	11478
2818	11632
2818	11726
2818	11752
2818	11885
2818	11902
2818	11984
2818	11987
2818	12005
2818	12041
2818	12067
2818	12082
2818	12149
2818	12166
2818	12167
2818	12168
2818	12183
2818	12223
2818	12246
2818	12276
2818	12292
2818	12386
2818	12583
2818	12586
2818	12594
2818	12597
2818	12599
2818	12616
2818	12679
2818	12760
2818	12762
2818	12937
2818	12960
2818	12964
2818	12987
2818	12991
2818	13023
2818	13163
2818	13164
2818	13167
2818	13219
2818	13226
2818	13343
2818	13346
2818	13351
2818	13381
2818	13710
2818	13776
2818	13780
2818	13944
2818	13945
2818	13946
2818	14073
2818	14097
2818	14199
2818	14221
2818	14237
2818	14238
2818	14239
2818	14273
2818	14362
2818	14502
2818	14551
2818	14688
2818	14700
2818	14764
2818	14794
2818	14823
2818	14851
2818	14876
2818	14913
2818	14916
2818	14917
2818	14918
2818	15054
2818	15142
2818	15390
2818	15464
2818	15468
2818	15524
2818	15529
2818	15554
2818	15573
2818	15581
2818	15582
2818	15586
2818	15587
2818	15588
2818	15613
2818	15677
2818	15740
2818	15750
2818	15754
2818	15853
2818	15945
2818	15947
2818	15948
2818	15954
2818	16027
2818	16149
2818	16150
2818	16258
2818	16265
2818	16301
2818	16302
2818	16310
2818	16352
2818	16361
2818	16374
2818	16411
2818	16443
2818	16457
2818	16579
2819	2821
2819	2841
2819	2863
2819	2921
2819	2923
2819	2925
2819	2996
2819	3030
2819	3067
2819	3068
2819	3069
2819	3070
2819	3074
2819	3083
2819	3092
2819	3167
2819	3179
2819	3210
2819	3266
2819	3271
2819	3349
2819	3355
2819	3364
2819	3367
2819	3368
2819	3410
2819	3411
2819	3451
2819	3500
2819	3583
2819	3629
2819	3632
2819	3663
2819	3716
2819	3721
2819	3722
2819	3744
2819	3777
2819	3793
2819	3829
2819	3830
2819	3831
2819	3898
2819	3902
2819	3918
2819	3942
2819	3975
2819	4024
2819	4075
2819	4257
2819	4298
2819	4299
2819	4309
2819	4320
2819	4362
2819	4453
2819	4499
2819	4514
2819	4547
2819	4631
2819	4632
2819	4633
2819	4665
2819	4803
2819	4826
2819	4844
2819	4885
2819	4895
2819	4899
2819	4939
2819	4949
2819	5012
2819	5031
2819	5055
2819	5084
2819	5200
2819	5327
2819	5330
2819	5423
2819	5433
2819	5453
2819	5514
2819	5757
2819	5892
2819	5913
2819	5944
2819	5954
2819	6154
2819	6252
2819	6256
2819	6316
2819	6430
2819	6515
2819	6589
2819	6619
2819	6620
2819	6621
2819	6622
2819	6623
2819	6624
2819	6628
2819	6629
2819	6850
2819	6851
2819	6852
2819	6853
2819	6917
2819	6943
2819	7005
2819	7014
2819	7067
2819	7077
2819	7383
2819	7426
2819	7451
2819	7453
2819	7557
2819	7637
2819	7655
2819	7656
2819	7659
2819	7668
2819	7709
2819	7823
2819	7935
2819	8151
2819	8190
2819	8211
2819	8241
2819	8242
2819	8264
2819	8311
2819	8406
2819	8407
2819	8438
2819	8485
2819	8696
2819	8775
2819	8816
2819	8834
2819	8841
2819	8857
2819	8877
2819	8908
2819	8909
2819	8910
2819	8911
2819	8912
2819	8913
2819	8975
2819	9020
2819	9245
2819	9263
2819	9303
2819	9380
2819	9581
2819	9658
2819	9693
2819	9728
2819	9732
2819	9867
2819	9892
2819	9919
2819	9945
2819	10018
2819	10095
2819	10123
2819	10124
2819	10157
2819	10307
2819	10309
2819	10310
2819	10311
2819	10312
2819	10323
2819	10329
2819	10369
2819	10398
2819	10403
2819	10454
2819	10486
2819	10704
2819	10723
2819	10765
2819	10768
2819	10898
2819	10981
2819	10983
2819	11080
2819	11092
2819	11110
2819	11128
2819	11251
2819	11314
2819	11441
2819	11530
2819	11613
2819	11632
2819	11652
2819	11715
2819	11726
2819	11752
2819	11816
2819	11885
2819	11902
2819	12052
2819	12053
2819	12067
2819	12082
2819	12183
2819	12221
2819	12276
2819	12302
2819	12344
2819	12401
2819	12487
2819	12488
2819	12489
2819	12490
2819	12492
2819	12493
2819	12494
2819	12524
2819	12577
2819	12586
2819	12616
2819	12679
2819	12713
2819	12714
2819	12760
2819	12762
2819	12937
2819	12960
2819	12987
2819	12988
2819	12991
2819	13091
2819	13163
2819	13164
2819	13167
2819	13219
2819	13226
2819	13231
2819	13343
2819	13346
2819	13351
2819	13474
2819	13477
2819	13710
2819	13812
2819	13813
2819	13865
2819	13870
2819	13914
2819	13944
2819	13945
2819	14016
2819	14023
2819	14073
2819	14074
2819	14085
2819	14092
2819	14097
2819	14199
2819	14237
2819	14238
2819	14273
2819	14362
2819	14557
2819	14700
2819	14747
2819	14775
2819	14784
2819	14788
2819	14789
2819	14790
2819	14792
2819	14793
2819	14794
2819	14876
2819	14913
2819	14917
2819	14918
2819	15054
2819	15388
2819	15403
2819	15436
2819	15524
2819	15529
2819	15554
2819	15573
2819	15581
2819	15586
2819	15587
2819	15588
2819	15740
2819	15750
2819	15945
2819	16027
2819	16034
2819	16035
2819	16037
2819	16039
2819	16040
2819	16149
2819	16150
2819	16184
2819	16247
2819	16258
2819	16374
2819	16375
2819	16411
2819	16443
2819	16457
2819	16588
2820	2951
2820	2953
2820	2957
2820	2969
2820	3008
2820	3009
2820	3010
2820	3035
2820	3038
2820	3061
2820	3062
2820	3072
2820	3073
2820	3105
2820	3118
2820	3149
2820	3150
2820	3183
2820	3184
2820	3188
2820	3190
2820	3195
2820	3196
2820	3220
2820	3240
2820	3246
2820	3263
2820	3294
2820	3306
2820	3331
2820	3336
2820	3338
2820	3345
2820	3348
2820	3352
2820	3354
2820	3356
2820	3380
2820	3392
2820	3418
2820	3427
2820	3464
2820	3519
2820	3520
2820	3521
2820	3522
2820	3523
2820	3544
2820	3553
2820	3578
2820	3588
2820	3627
2820	3652
2820	3662
2820	3681
2820	3700
2820	3701
2820	3743
2820	3748
2820	3749
2820	3789
2820	3791
2820	3795
2820	3802
2820	3811
2820	3816
2820	3817
2820	3822
2820	3913
2820	3934
2820	3965
2820	3967
2820	3985
2820	3989
2820	4031
2820	4062
2820	4078
2820	4079
2820	4082
2820	4114
2820	4123
2820	4126
2820	4147
2820	4154
2820	4206
2820	4217
2820	4221
2820	4242
2820	4246
2820	4247
2820	4248
2820	4249
2820	4250
2820	4261
2820	4266
2820	4267
2820	4289
2820	4293
2820	4371
2820	4403
2820	4414
2820	4445
2820	4446
2820	4465
2820	4503
2820	4509
2820	4511
2820	4512
2820	4537
2820	4538
2820	4541
2820	4543
2820	4559
2820	4576
2820	4581
2820	4624
2820	4627
2820	4647
2820	4682
2820	4688
2820	4697
2820	4698
2820	4711
2820	4717
2820	4721
2820	4727
2820	4733
2820	4737
2820	4739
2820	4751
2820	4756
2820	4757
2820	4775
2820	4776
2820	4778
2820	4799
2820	4810
2820	4816
2820	4819
2820	4829
2820	4832
2820	4839
2820	4908
2820	4911
2820	4942
2820	4962
2820	4983
2820	4986
2820	4987
2820	4990
2820	5017
2820	5023
2820	5038
2820	5042
2820	5076
2820	5096
2820	5098
2820	5114
2820	5140
2820	5156
2820	5158
2820	5159
2820	5160
2820	5161
2820	5165
2820	5166
2820	5167
2820	5168
2820	5169
2820	5170
2820	5171
2820	5173
2820	5192
2820	5193
2820	5226
2820	5227
2820	5228
2820	5236
2820	5309
2820	5317
2820	5319
2820	5320
2820	5321
2820	5338
2820	5339
2820	5340
2820	5342
2820	5344
2820	5357
2820	5368
2820	5416
2820	5446
2820	5494
2820	5495
2820	5548
2820	5549
2820	5567
2820	5575
2820	5591
2820	5593
2820	5598
2820	5690
2820	5696
2820	5697
2820	5725
2820	5731
2820	5732
2820	5736
2820	5747
2820	5748
2820	5749
2820	5750
2820	5782
2820	5783
2820	5785
2820	5788
2820	5789
2820	5791
2820	5817
2820	5824
2820	5835
2820	5853
2820	5867
2820	5877
2820	5881
2820	5883
2820	5885
2820	5886
2820	5887
2820	5888
2820	5899
2820	5908
2820	5962
2820	5969
2820	5989
2820	6005
2820	6009
2820	6012
2820	6022
2820	6023
2820	6024
2820	6025
2820	6026
2820	6027
2820	6044
2820	6046
2820	6054
2820	6062
2820	6067
2820	6076
2820	6109
2820	6110
2820	6120
2820	6130
2820	6153
2820	6220
2820	6221
2820	6222
2820	6308
2820	6318
2820	6344
2820	6353
2820	6354
2820	6364
2820	6371
2820	6375
2820	6390
2820	6405
2820	6459
2820	6470
2820	6483
2820	6495
2820	6504
2820	6531
2820	6565
2820	6566
2820	6601
2820	6631
2820	6654
2820	6661
2820	6664
2820	6674
2820	6680
2820	6684
2820	6686
2820	6691
2820	6692
2820	6700
2820	6772
2820	6786
2820	6793
2820	6807
2820	6819
2820	6823
2820	6844
2820	6846
2820	6848
2820	6861
2820	6863
2820	6864
2820	6866
2820	6867
2820	6868
2820	6870
2820	6872
2820	6874
2820	6906
2820	6916
2820	6934
2820	6935
2820	6946
2820	6955
2820	6957
2820	6962
2820	6973
2820	6975
2820	6978
2820	6988
2820	6989
2820	7005
2820	7006
2820	7008
2820	7045
2820	7063
2820	7152
2820	7184
2820	7186
2820	7187
2820	7197
2820	7201
2820	7238
2820	7248
2820	7288
2820	7295
2820	7297
2820	7306
2820	7310
2820	7331
2820	7340
2820	7348
2820	7361
2820	7362
2820	7366
2820	7370
2820	7378
2820	7388
2820	7402
2820	7427
2820	7434
2820	7445
2820	7448
2820	7449
2820	7471
2820	7487
2820	7490
2820	7491
2820	7494
2820	7505
2820	7513
2820	7555
2820	7584
2820	7585
2820	7586
2820	7587
2820	7588
2820	7591
2820	7603
2820	7626
2820	7628
2820	7629
2820	7640
2820	7666
2820	7673
2820	7683
2820	7684
2820	7687
2820	7705
2820	7722
2820	7737
2820	7739
2820	7742
2820	7746
2820	7771
2820	7802
2820	7811
2820	7813
2820	7829
2820	7832
2820	7834
2820	7836
2820	7837
2820	7843
2820	7864
2820	7876
2820	7879
2820	7922
2820	7952
2820	7999
2820	8012
2820	8050
2820	8051
2820	8052
2820	8053
2820	8055
2820	8056
2820	8058
2820	8066
2820	8105
2820	8161
2820	8209
2820	8220
2820	8240
2820	8286
2820	8287
2820	8289
2820	8290
2820	8291
2820	8297
2820	8323
2820	8326
2820	8331
2820	8334
2820	8336
2820	8356
2820	8357
2820	8377
2820	8387
2820	8398
2820	8412
2820	8417
2820	8420
2820	8446
2820	8465
2820	8470
2820	8489
2820	8498
2820	8521
2820	8528
2820	8543
2820	8544
2820	8545
2820	8582
2820	8595
2820	8596
2820	8625
2820	8629
2820	8645
2820	8681
2820	8695
2820	8708
2820	8738
2820	8755
2820	8781
2820	8851
2820	8896
2820	8906
2820	8918
2820	8964
2820	8965
2820	8966
2820	8972
2820	8979
2820	8998
2820	9011
2820	9055
2820	9057
2820	9063
2820	9090
2820	9091
2820	9118
2820	9142
2820	9146
2820	9192
2820	9222
2820	9228
2820	9232
2820	9243
2820	9265
2820	9292
2820	9313
2820	9314
2820	9319
2820	9326
2820	9327
2820	9328
2820	9330
2820	9335
2820	9356
2820	9361
2820	9362
2820	9363
2820	9366
2820	9371
2820	9373
2820	9381
2820	9385
2820	9386
2820	9392
2820	9420
2820	9422
2820	9423
2820	9424
2820	9426
2820	9444
2820	9475
2820	9482
2820	9484
2820	9502
2820	9506
2820	9525
2820	9526
2820	9528
2820	9544
2820	9578
2820	9621
2820	9648
2820	9676
2820	9694
2820	9768
2820	9782
2820	9783
2820	9784
2820	9786
2820	9792
2820	9793
2820	9794
2820	9795
2820	9800
2820	9819
2820	9868
2820	9871
2820	9884
2820	9885
2820	9908
2820	9911
2820	9916
2820	9920
2820	9921
2820	9954
2820	9969
2820	9989
2820	10002
2820	10005
2820	10060
2820	10081
2820	10094
2820	10109
2820	10111
2820	10112
2820	10120
2820	10136
2820	10169
2820	10196
2820	10207
2820	10246
2820	10273
2820	10290
2820	10316
2820	10332
2820	10347
2820	10384
2820	10385
2820	10390
2820	10391
2820	10407
2820	10408
2820	10410
2820	10413
2820	10414
2820	10419
2820	10420
2820	10421
2820	10422
2820	10423
2820	10435
2820	10444
2820	10451
2820	10498
2820	10525
2820	10529
2820	10548
2820	10563
2820	10596
2820	10604
2820	10652
2820	10656
2820	10659
2820	10707
2820	10754
2820	10755
2820	10758
2820	10760
2820	10764
2820	10771
2820	10772
2820	10773
2820	10783
2820	10786
2820	10787
2820	10815
2820	10839
2820	10845
2820	10865
2820	10871
2820	10872
2820	10873
2820	10899
2820	10901
2820	10902
2820	10904
2820	10906
2820	10910
2820	10924
2820	10926
2820	10957
2820	10968
2820	10989
2820	10996
2820	11000
2820	11002
2820	11003
2820	11007
2820	11051
2820	11068
2820	11094
2820	11116
2820	11117
2820	11171
2820	11172
2820	11173
2820	11217
2820	11220
2820	11221
2820	11222
2820	11223
2820	11225
2820	11234
2820	11235
2820	11260
2820	11284
2820	11310
2820	11331
2820	11333
2820	11349
2820	11368
2820	11463
2820	11524
2820	11531
2820	11536
2820	11537
2820	11538
2820	11546
2820	11549
2820	11584
2820	11638
2820	11657
2820	11658
2820	11663
2820	11676
2820	11730
2820	11799
2820	11850
2820	11864
2820	11868
2820	11926
2820	11975
2820	11978
2820	12006
2820	12007
2820	12031
2820	12043
2820	12076
2820	12087
2820	12103
2820	12159
2820	12164
2820	12173
2820	12238
2820	12246
2820	12251
2820	12259
2820	12282
2820	12283
2820	12284
2820	12285
2820	12307
2820	12310
2820	12353
2820	12356
2820	12358
2820	12359
2820	12361
2820	12398
2820	12420
2820	12435
2820	12480
2820	12543
2820	12575
2820	12576
2820	12580
2820	12581
2820	12595
2820	12603
2820	12636
2820	12647
2820	12655
2820	12661
2820	12678
2820	12682
2820	12683
2820	12723
2820	12725
2820	12755
2820	12763
2820	12765
2820	12766
2820	12771
2820	12789
2820	12809
2820	12812
2820	12822
2820	12846
2820	12904
2820	12905
2820	12909
2820	12910
2820	12915
2820	12931
2820	12933
2820	12949
2820	12957
2820	12978
2820	12981
2820	12982
2820	12997
2820	13001
2820	13020
2820	13051
2820	13099
2820	13118
2820	13119
2820	13120
2820	13125
2820	13130
2820	13155
2820	13183
2820	13208
2820	13239
2820	13240
2820	13242
2820	13245
2820	13261
2820	13311
2820	13332
2820	13338
2820	13357
2820	13369
2820	13418
2820	13421
2820	13424
2820	13427
2820	13428
2820	13432
2820	13434
2820	13456
2820	13458
2820	13461
2820	13473
2820	13495
2820	13514
2820	13520
2820	13539
2820	13543
2820	13602
2820	13604
2820	13605
2820	13607
2820	13643
2820	13644
2820	13656
2820	13657
2820	13659
2820	13660
2820	13661
2820	13662
2820	13666
2820	13681
2820	13682
2820	13689
2820	13702
2820	13722
2820	13723
2820	13768
2820	13771
2820	13772
2820	13773
2820	13812
2820	13848
2820	13886
2820	13887
2820	13901
2820	13906
2820	13927
2820	13939
2820	13946
2820	13980
2820	13990
2820	13992
2820	13993
2820	14021
2820	14030
2820	14051
2820	14052
2820	14063
2820	14086
2820	14107
2820	14118
2820	14139
2820	14208
2820	14316
2820	14325
2820	14349
2820	14351
2820	14356
2820	14382
2820	14384
2820	14385
2820	14386
2820	14423
2820	14449
2820	14454
2820	14468
2820	14497
2820	14498
2820	14504
2820	14506
2820	14523
2820	14525
2820	14568
2820	14572
2820	14573
2820	14579
2820	14594
2820	14597
2820	14598
2820	14608
2820	14609
2820	14613
2820	14614
2820	14616
2820	14620
2820	14622
2820	14632
2820	14651
2820	14664
2820	14683
2820	14692
2820	14711
2820	14722
2820	14768
2820	14796
2820	14810
2820	14858
2820	14861
2820	14874
2820	14883
2820	14885
2820	14887
2820	14888
2820	14889
2820	14928
2820	14948
2820	14949
2820	14955
2820	14958
2820	14960
2820	14962
2820	14981
2820	15038
2820	15058
2820	15129
2820	15136
2820	15178
2820	15197
2820	15201
2820	15231
2820	15234
2820	15237
2820	15240
2820	15267
2820	15278
2820	15288
2820	15305
2820	15308
2820	15309
2820	15328
2820	15336
2820	15339
2820	15352
2820	15354
2820	15367
2820	15368
2820	15369
2820	15384
2820	15421
2820	15425
2820	15441
2820	15469
2820	15488
2820	15491
2820	15492
2820	15493
2820	15513
2820	15515
2820	15520
2820	15523
2820	15525
2820	15537
2820	15544
2820	15545
2820	15575
2820	15622
2820	15655
2820	15660
2820	15673
2820	15694
2820	15704
2820	15717
2820	15728
2820	15734
2820	15754
2820	15784
2820	15785
2820	15794
2820	15804
2820	15821
2820	15826
2820	15842
2820	15849
2820	15879
2820	15889
2820	15891
2820	15905
2820	15917
2820	15918
2820	15921
2820	15926
2820	15952
2820	15953
2820	15955
2820	15973
2820	15974
2820	15986
2820	16012
2820	16013
2820	16020
2820	16089
2820	16100
2820	16104
2820	16108
2820	16110
2820	16113
2820	16123
2820	16151
2820	16152
2820	16163
2820	16171
2820	16215
2820	16284
2820	16294
2820	16309
2820	16319
2820	16330
2820	16349
2820	16362
2820	16394
2820	16397
2820	16414
2820	16417
2820	16424
2820	16454
2820	16467
2820	16468
2820	16469
2820	16471
2820	16476
2820	16501
2820	16502
2820	16505
2820	16552
2820	16553
2820	16554
2820	16589
2820	16596
2820	16599
2820	16654
2820	16655
2820	16656
2820	16667
2820	16682
2820	16688
2820	16689
2820	16690
2820	16691
2820	16736
2820	16764
2820	16765
2820	16766
2820	16769
2821	2865
2821	2902
2821	3046
2821	3047
2821	3052
2821	3161
2821	3164
2821	3222
2821	3266
2821	3297
2821	3348
2821	3354
2821	3381
2821	3385
2821	3396
2821	3401
2821	3402
2821	3403
2821	3500
2821	3508
2821	3530
2821	3531
2821	3651
2821	3682
2821	3696
2821	3776
2821	3818
2821	3857
2821	3860
2821	3865
2821	3942
2821	3981
2821	3986
2821	3987
2821	3991
2821	3992
2821	3998
2821	4019
2821	4020
2821	4084
2821	4087
2821	4094
2821	4118
2821	4141
2821	4159
2821	4161
2821	4162
2821	4164
2821	4175
2821	4183
2821	4223
2821	4276
2821	4287
2821	4292
2821	4314
2821	4315
2821	4316
2821	4317
2821	4361
2821	4367
2821	4394
2821	4455
2821	4504
2821	4513
2821	4527
2821	4547
2821	4548
2821	4549
2821	4550
2821	4551
2821	4554
2821	4601
2821	4606
2821	4607
2821	4627
2821	4699
2821	4714
2821	4771
2821	4804
2821	4826
2821	4908
2821	4911
2821	4951
2821	4960
2821	4963
2821	5012
2821	5015
2821	5031
2821	5065
2821	5074
2821	5097
2821	5174
2821	5189
2821	5192
2821	5193
2821	5226
2821	5228
2821	5410
2821	5447
2821	5473
2821	5476
2821	5565
2821	5566
2821	5569
2821	5598
2821	5625
2821	5680
2821	5687
2821	5717
2821	5719
2821	5723
2821	5724
2821	5730
2821	5760
2821	5764
2821	5766
2821	5767
2821	5770
2821	5785
2821	5809
2821	5851
2821	5864
2821	5867
2821	5887
2821	5898
2821	5984
2821	6043
2821	6047
2821	6197
2821	6220
2821	6255
2821	6277
2821	6341
2821	6343
2821	6362
2821	6369
2821	6434
2821	6470
2821	6525
2821	6530
2821	6593
2821	6605
2821	6607
2821	6610
2821	6616
2821	6654
2821	6680
2821	6734
2821	6746
2821	6760
2821	6885
2821	6896
2821	6907
2821	6988
2821	6989
2821	7014
2821	7048
2821	7077
2821	7090
2821	7110
2821	7115
2821	7127
2821	7143
2821	7162
2821	7235
2821	7243
2821	7249
2821	7398
2821	7439
2821	7444
2821	7445
2821	7469
2821	7581
2821	7627
2821	7651
2821	7668
2821	7689
2821	7707
2821	7749
2821	7750
2821	7755
2821	7787
2821	7788
2821	7795
2821	7806
2821	7813
2821	7844
2821	7859
2821	7899
2821	7979
2821	7980
2821	8003
2821	8008
2821	8028
2821	8030
2821	8036
2821	8076
2821	8122
2821	8123
2821	8139
2821	8196
2821	8211
2821	8252
2821	8367
2821	8410
2821	8412
2821	8472
2821	8487
2821	8546
2821	8547
2821	8548
2821	8549
2821	8550
2821	8551
2821	8552
2821	8554
2821	8582
2821	8595
2821	8596
2821	8619
2821	8624
2821	8664
2821	8668
2821	8686
2821	8698
2821	8733
2821	8775
2821	8804
2821	8838
2821	8866
2821	8888
2821	8892
2821	8924
2821	8966
2821	8980
2821	9030
2821	9041
2821	9042
2821	9089
2821	9103
2821	9132
2821	9136
2821	9142
2821	9243
2821	9248
2821	9263
2821	9326
2821	9327
2821	9328
2821	9403
2821	9428
2821	9430
2821	9439
2821	9445
2821	9478
2821	9482
2821	9484
2821	9515
2821	9517
2821	9550
2821	9573
2821	9588
2821	9589
2821	9594
2821	9595
2821	9610
2821	9615
2821	9742
2821	9747
2821	9776
2821	9806
2821	9955
2821	10032
2821	10036
2821	10073
2821	10089
2821	10132
2821	10157
2821	10235
2821	10248
2821	10249
2821	10250
2821	10311
2821	10377
2821	10382
2821	10495
2821	10529
2821	10532
2821	10562
2821	10568
2821	10571
2821	10634
2821	10636
2821	10691
2821	10705
2821	10729
2821	10784
2821	10795
2821	10811
2821	10860
2821	10869
2821	10871
2821	10872
2821	10873
2821	10874
2821	10878
2821	10898
2821	10940
2821	10953
2821	10959
2821	10969
2821	10986
2821	10991
2821	11015
2821	11164
2821	11166
2821	11212
2821	11323
2821	11330
2821	11342
2821	11366
2821	11375
2821	11376
2821	11382
2821	11383
2821	11392
2821	11401
2821	11420
2821	11501
2821	11530
2821	11551
2821	11565
2821	11569
2821	11571
2821	11572
2821	11604
2821	11628
2821	11636
2821	11704
2821	11707
2821	11710
2821	11714
2821	11715
2821	11810
2821	11852
2821	11879
2821	11888
2821	11890
2821	11892
2821	11928
2821	11972
2821	11983
2821	11984
2821	12039
2821	12086
2821	12092
2821	12112
2821	12121
2821	12237
2821	12273
2821	12292
2821	12354
2821	12361
2821	12366
2821	12413
2821	12437
2821	12483
2821	12524
2821	12560
2821	12562
2821	12565
2821	12581
2821	12598
2821	12602
2821	12609
2821	12621
2821	12655
2821	12695
2821	12713
2821	12714
2821	12763
2821	12765
2821	12766
2821	12774
2821	12799
2821	12831
2821	12871
2821	12881
2821	12918
2821	12933
2821	12935
2821	12975
2821	12980
2821	13015
2821	13029
2821	13077
2821	13091
2821	13102
2821	13121
2821	13180
2821	13195
2821	13197
2821	13220
2821	13221
2821	13319
2821	13339
2821	13356
2821	13382
2821	13461
2821	13502
2821	13514
2821	13522
2821	13528
2821	13533
2821	13565
2821	13645
2821	13665
2821	13682
2821	13771
2821	13772
2821	13773
2821	13833
2821	13907
2821	13911
2821	13935
2821	13980
2821	14018
2821	14045
2821	14085
2821	14089
2821	14101
2821	14107
2821	14148
2821	14170
2821	14189
2821	14212
2821	14227
2821	14243
2821	14286
2821	14287
2821	14303
2821	14338
2821	14343
2821	14472
2821	14507
2821	14510
2821	14511
2821	14537
2821	14557
2821	14616
2821	14625
2821	14631
2821	14647
2821	14659
2821	14667
2821	14759
2821	14760
2821	14761
2821	14762
2821	14763
2821	14784
2821	14788
2821	14789
2821	14790
2821	14792
2821	14793
2821	14823
2821	14848
2821	14866
2821	14914
2821	14915
2821	14978
2821	14985
2821	15012
2821	15021
2821	15056
2821	15099
2821	15124
2821	15164
2821	15184
2821	15249
2821	15259
2821	15273
2821	15284
2821	15327
2821	15359
2821	15371
2821	15372
2821	15428
2821	15429
2821	15430
2821	15434
2821	15447
2821	15461
2821	15464
2821	15482
2821	15485
2821	15542
2821	15560
2821	15563
2821	15569
2821	15598
2821	15599
2821	15607
2821	15634
2821	15635
2821	15661
2821	15671
2821	15673
2821	15686
2821	15693
2821	15740
2821	15766
2821	15773
2821	15802
2821	15809
2821	15845
2821	15877
2821	15880
2821	15885
2821	15899
2821	15933
2821	15955
2821	16040
2821	16044
2821	16045
2821	16085
2821	16244
2821	16247
2821	16293
2821	16309
2821	16336
2821	16374
2821	16402
2821	16428
2821	16484
2821	16496
2821	16498
2821	16543
2821	16588
2821	16603
2822	2845
2822	2860
2822	2865
2822	2873
2822	2886
2822	2902
2822	2941
2822	2963
2822	3052
2822	3057
2822	3079
2822	3095
2822	3105
2822	3123
2822	3124
2822	3125
2822	3126
2822	3127
2822	3128
2822	3129
2822	3130
2822	3163
2822	3166
2822	3174
2822	3175
2822	3195
2822	3197
2822	3236
2822	3246
2822	3276
2822	3313
2822	3322
2822	3352
2822	3394
2822	3417
2822	3455
2822	3480
2822	3490
2822	3509
2822	3517
2822	3518
2822	3529
2822	3531
2822	3588
2822	3617
2822	3620
2822	3637
2822	3759
2822	3784
2822	3785
2822	3786
2822	3824
2822	3826
2822	3827
2822	3835
2822	3866
2822	3876
2822	3878
2822	3886
2822	3904
2822	3915
2822	3924
2822	3929
2822	3949
2822	3979
2822	3996
2822	4015
2822	4021
2822	4029
2822	4043
2822	4058
2822	4091
2822	4093
2822	4096
2822	4141
2822	4157
2822	4166
2822	4176
2822	4181
2822	4194
2822	4195
2822	4206
2822	4239
2822	4241
2822	4257
2822	4283
2822	4322
2822	4348
2822	4366
2822	4368
2822	4394
2822	4403
2822	4405
2822	4411
2822	4412
2822	4418
2822	4422
2822	4442
2822	4445
2822	4466
2822	4470
2822	4471
2822	4609
2822	4611
2822	4614
2822	4645
2822	4650
2822	4678
2822	4713
2822	4721
2822	4735
2822	4755
2822	4794
2822	4804
2822	4805
2822	4812
2822	4823
2822	4833
2822	4834
2822	4859
2822	4864
2822	4865
2822	4866
2822	4867
2822	4871
2822	5011
2822	5024
2822	5025
2822	5034
2822	5035
2822	5041
2822	5058
2822	5061
2822	5067
2822	5074
2822	5096
2822	5152
2822	5184
2822	5209
2822	5211
2822	5224
2822	5262
2822	5274
2822	5275
2822	5276
2822	5277
2822	5278
2822	5280
2822	5281
2822	5282
2822	5361
2822	5364
2822	5412
2822	5416
2822	5432
2822	5445
2822	5457
2822	5462
2822	5467
2822	5516
2822	5538
2822	5555
2822	5558
2822	5598
2822	5615
2822	5619
2822	5623
2822	5672
2822	5680
2822	5693
2822	5715
2822	5716
2822	5717
2822	5722
2822	5755
2822	5766
2822	5775
2822	5799
2822	5801
2822	5857
2822	5865
2822	5868
2822	5872
2822	5874
2822	5878
2822	5939
2822	5968
2822	6043
2822	6055
2822	6064
2822	6096
2822	6100
2822	6101
2822	6102
2822	6103
2822	6148
2822	6157
2822	6180
2822	6212
2822	6238
2822	6240
2822	6253
2822	6254
2822	6296
2822	6298
2822	6340
2822	6354
2822	6369
2822	6395
2822	6424
2822	6425
2822	6431
2822	6463
2822	6487
2822	6492
2822	6507
2822	6532
2822	6551
2822	6564
2822	6577
2822	6600
2822	6619
2822	6646
2822	6688
2822	6707
2822	6746
2822	6784
2822	6824
2822	6826
2822	6828
2822	6847
2822	6871
2822	6894
2822	6904
2822	6907
2822	6926
2822	6938
2822	6952
2822	6955
2822	6957
2822	6964
2822	6970
2822	7018
2822	7047
2822	7069
2822	7095
2822	7107
2822	7110
2822	7115
2822	7117
2822	7123
2822	7127
2822	7155
2822	7158
2822	7159
2822	7173
2822	7229
2822	7289
2822	7291
2822	7298
2822	7319
2822	7355
2822	7362
2822	7406
2822	7432
2822	7437
2822	7487
2822	7491
2822	7498
2822	7510
2822	7517
2822	7548
2822	7601
2822	7604
2822	7624
2822	7626
2822	7635
2822	7636
2822	7675
2822	7684
2822	7702
2822	7707
2822	7711
2822	7723
2822	7799
2822	7801
2822	7803
2822	7827
2822	7828
2822	7840
2822	7841
2822	7857
2822	7868
2822	7880
2822	7889
2822	7895
2822	7903
2822	7910
2822	7935
2822	7942
2822	7957
2822	7958
2822	7965
2822	7971
2822	7988
2822	7995
2822	8003
2822	8006
2822	8036
2822	8054
2822	8071
2822	8099
2822	8111
2822	8121
2822	8152
2822	8154
2822	8159
2822	8172
2822	8177
2822	8183
2822	8194
2822	8202
2822	8234
2822	8235
2822	8236
2822	8262
2822	8281
2822	8293
2822	8316
2822	8322
2822	8324
2822	8325
2822	8376
2822	8382
2822	8393
2822	8399
2822	8406
2822	8436
2822	8451
2822	8455
2822	8473
2822	8482
2822	8494
2822	8530
2822	8558
2822	8560
2822	8563
2822	8622
2822	8664
2822	8688
2822	8699
2822	8700
2822	8702
2822	8703
2822	8704
2822	8705
2822	8709
2822	8710
2822	8725
2822	8735
2822	8779
2822	8782
2822	8806
2822	8809
2822	8813
2822	8823
2822	8838
2822	8866
2822	8870
2822	8888
2822	8893
2822	8906
2822	8928
2822	8971
2822	8980
2822	9006
2822	9024
2822	9025
2822	9040
2822	9049
2822	9055
2822	9065
2822	9105
2822	9123
2822	9137
2822	9221
2822	9244
2822	9271
2822	9299
2822	9306
2822	9307
2822	9308
2822	9309
2822	9310
2822	9311
2822	9312
2822	9345
2822	9364
2822	9425
2822	9443
2822	9450
2822	9458
2822	9461
2822	9478
2822	9482
2822	9483
2822	9493
2822	9509
2822	9523
2822	9532
2822	9556
2822	9656
2822	9657
2822	9660
2822	9662
2822	9671
2822	9673
2822	9674
2822	9686
2822	9708
2822	9711
2822	9719
2822	9733
2822	9734
2822	9735
2822	9736
2822	9737
2822	9738
2822	9743
2822	9744
2822	9745
2822	9746
2822	9747
2822	9748
2822	9785
2822	9805
2822	9811
2822	9853
2822	9883
2822	9885
2822	9886
2822	9887
2822	9892
2822	9898
2822	9909
2822	9947
2822	9979
2822	9992
2822	9994
2822	10032
2822	10046
2822	10055
2822	10073
2822	10090
2822	10091
2822	10098
2822	10100
2822	10114
2822	10116
2822	10132
2822	10144
2822	10233
2822	10241
2822	10244
2822	10245
2822	10246
2822	10250
2822	10255
2822	10281
2822	10291
2822	10306
2822	10348
2822	10365
2822	10370
2822	10372
2822	10380
2822	10392
2822	10412
2822	10418
2822	10436
2822	10447
2822	10452
2822	10458
2822	10477
2822	10511
2822	10512
2822	10513
2822	10514
2822	10515
2822	10516
2822	10517
2822	10518
2822	10584
2822	10593
2822	10621
2822	10622
2822	10677
2822	10703
2822	10707
2822	10714
2822	10716
2822	10726
2822	10769
2822	10770
2822	10776
2822	10777
2822	10785
2822	10797
2822	10814
2822	10825
2822	10826
2822	10827
2822	10845
2822	10849
2822	10853
2822	10856
2822	10893
2822	10929
2822	10936
2822	10955
2822	10986
2822	10987
2822	10994
2822	11002
2822	11007
2822	11008
2822	11009
2822	11010
2822	11011
2822	11016
2822	11028
2822	11058
2822	11094
2822	11096
2822	11139
2822	11140
2822	11145
2822	11146
2822	11147
2822	11148
2822	11149
2822	11150
2822	11152
2822	11153
2822	11159
2822	11175
2822	11176
2822	11178
2822	11185
2822	11194
2822	11195
2822	11198
2822	11259
2822	11269
2822	11307
2822	11308
2822	11319
2822	11328
2822	11343
2822	11344
2822	11345
2822	11352
2822	11355
2822	11358
2822	11407
2822	11425
2822	11490
2822	11492
2822	11525
2822	11553
2822	11586
2822	11595
2822	11606
2822	11612
2822	11630
2822	11641
2822	11647
2822	11705
2822	11721
2822	11732
2822	11766
2822	11817
2822	11897
2822	11926
2822	11953
2822	11957
2822	11958
2822	11959
2822	11960
2822	11961
2822	11962
2822	11963
2822	11982
2822	11992
2822	12010
2822	12011
2822	12012
2822	12013
2822	12085
2822	12090
2822	12125
2822	12130
2822	12136
2822	12137
2822	12181
2822	12207
2822	12208
2822	12213
2822	12215
2822	12286
2822	12287
2822	12350
2822	12357
2822	12363
2822	12398
2822	12423
2822	12441
2822	12443
2822	12445
2822	12446
2822	12448
2822	12449
2822	12450
2822	12453
2822	12471
2822	12472
2822	12473
2822	12483
2822	12504
2822	12518
2822	12522
2822	12524
2822	12535
2822	12560
2822	12568
2822	12570
2822	12590
2822	12592
2822	12620
2822	12632
2822	12636
2822	12651
2822	12654
2822	12656
2822	12662
2822	12663
2822	12664
2822	12692
2822	12693
2822	12698
2822	12708
2822	12711
2822	12726
2822	12728
2822	12734
2822	12762
2822	12785
2822	12791
2822	12793
2822	12800
2822	12805
2822	12807
2822	12811
2822	12845
2822	12915
2822	12916
2822	12928
2822	12931
2822	12938
2822	12939
2822	12966
2822	12971
2822	13009
2822	13016
2822	13020
2822	13052
2822	13061
2822	13080
2822	13104
2822	13121
2822	13125
2822	13141
2822	13161
2822	13181
2822	13198
2822	13199
2822	13220
2822	13233
2822	13234
2822	13248
2822	13254
2822	13255
2822	13257
2822	13258
2822	13259
2822	13260
2822	13263
2822	13264
2822	13269
2822	13285
2822	13341
2822	13342
2822	13366
2822	13367
2822	13372
2822	13373
2822	13389
2822	13414
2822	13473
2822	13481
2822	13485
2822	13490
2822	13493
2822	13526
2822	13555
2822	13564
2822	13565
2822	13585
2822	13624
2822	13627
2822	13638
2822	13639
2822	13644
2822	13724
2822	13735
2822	13744
2822	13745
2822	13769
2822	13777
2822	13778
2822	13779
2822	13785
2822	13786
2822	13787
2822	13788
2822	13789
2822	13790
2822	13792
2822	13795
2822	13801
2822	13808
2822	13822
2822	13837
2822	13840
2822	13856
2822	13857
2822	13888
2822	13891
2822	13895
2822	13902
2822	13927
2822	13933
2822	13936
2822	13951
2822	13977
2822	13984
2822	14014
2822	14015
2822	14019
2822	14036
2822	14039
2822	14070
2822	14076
2822	14096
2822	14140
2822	14186
2822	14211
2822	14217
2822	14244
2822	14246
2822	14247
2822	14289
2822	14294
2822	14295
2822	14302
2822	14320
2822	14325
2822	14338
2822	14359
2822	14396
2822	14398
2822	14406
2822	14414
2822	14424
2822	14453
2822	14466
2822	14476
2822	14478
2822	14480
2822	14481
2822	14482
2822	14492
2822	14504
2822	14545
2822	14554
2822	14569
2822	14584
2822	14594
2822	14600
2822	14629
2822	14654
2822	14663
2822	14664
2822	14684
2822	14704
2822	14709
2822	14714
2822	14720
2822	14728
2822	14740
2822	14761
2822	14762
2822	14774
2822	14779
2822	14849
2822	14853
2822	14854
2822	14855
2822	14857
2822	14871
2822	14879
2822	14915
2822	14916
2822	14925
2822	14937
2822	14940
2822	14955
2822	14956
2822	14961
2822	14962
2822	14963
2822	14964
2822	14965
2822	14966
2822	15008
2822	15009
2822	15057
2822	15060
2822	15087
2822	15120
2822	15142
2822	15173
2822	15213
2822	15228
2822	15244
2822	15277
2822	15279
2822	15282
2822	15283
2822	15289
2822	15327
2822	15348
2822	15393
2822	15438
2822	15458
2822	15467
2822	15471
2822	15499
2822	15506
2822	15535
2822	15551
2822	15567
2822	15570
2822	15577
2822	15609
2822	15610
2822	15669
2822	15714
2822	15723
2822	15760
2822	15765
2822	15804
2822	15809
2822	15819
2822	15835
2822	15840
2822	15848
2822	15852
2822	15861
2822	15877
2822	15878
2822	15891
2822	15914
2822	15932
2822	15940
2822	15969
2822	16000
2822	16005
2822	16015
2822	16020
2822	16023
2822	16031
2822	16046
2822	16076
2822	16084
2822	16086
2822	16092
2822	16099
2822	16123
2822	16141
2822	16164
2822	16169
2822	16180
2822	16205
2822	16220
2822	16230
2822	16235
2822	16245
2822	16247
2822	16272
2822	16341
2822	16354
2822	16377
2822	16402
2822	16419
2822	16427
2822	16447
2822	16452
2822	16457
2822	16470
2822	16498
2822	16524
2822	16532
2822	16539
2822	16594
2822	16642
2822	16680
2822	16691
2822	16703
2822	16735
2823	2824
2823	2825
2823	2827
2823	2828
2823	2894
2823	3057
2823	3118
2823	3133
2823	3145
2823	3184
2823	3210
2823	3224
2823	3236
2823	3246
2823	3336
2823	3339
2823	3352
2823	3356
2823	3364
2823	3365
2823	3367
2823	3378
2823	3408
2823	3417
2823	3458
2823	3459
2823	3588
2823	3675
2823	3691
2823	3730
2823	3772
2823	3811
2823	3830
2823	3831
2823	3834
2823	3845
2823	3851
2823	3887
2823	3929
2823	3940
2823	3947
2823	3949
2823	4034
2823	4035
2823	4101
2823	4135
2823	4137
2823	4199
2823	4200
2823	4204
2823	4205
2823	4206
2823	4207
2823	4208
2823	4209
2823	4285
2823	4313
2823	4403
2823	4405
2823	4468
2823	4470
2823	4497
2823	4537
2823	4538
2823	4541
2823	4543
2823	4609
2823	4633
2823	4647
2823	4661
2823	4662
2823	4695
2823	4697
2823	4698
2823	4711
2823	4758
2823	4770
2823	4817
2823	4856
2823	4911
2823	5006
2823	5008
2823	5010
2823	5024
2823	5028
2823	5066
2823	5067
2823	5080
2823	5081
2823	5082
2823	5083
2823	5086
2823	5088
2823	5096
2823	5165
2823	5166
2823	5171
2823	5172
2823	5297
2823	5328
2823	5378
2823	5412
2823	5463
2823	5538
2823	5646
2823	5755
2823	5789
2823	5817
2823	5859
2823	5869
2823	5877
2823	5968
2823	6022
2823	6101
2823	6146
2823	6240
2823	6640
2823	6641
2823	6644
2823	6660
2823	6702
2823	6744
2823	6745
2823	6772
2823	6807
2823	6856
2823	6858
2823	6859
2823	6860
2823	6862
2823	6872
2823	6873
2823	6875
2823	6877
2823	6920
2823	7008
2823	7017
2823	7026
2823	7071
2823	7117
2823	7158
2823	7159
2823	7288
2823	7292
2823	7296
2823	7305
2823	7307
2823	7309
2823	7317
2823	7362
2823	7379
2823	7410
2823	7411
2823	7598
2823	7601
2823	7604
2823	7624
2823	7626
2823	7628
2823	7630
2823	7631
2823	7673
2823	7684
2823	7690
2823	7698
2823	7818
2823	7820
2823	7866
2823	7956
2823	7966
2823	8006
2823	8106
2823	8221
2823	8281
2823	8294
2823	8327
2823	8328
2823	8334
2823	8377
2823	8382
2823	8383
2823	8394
2823	8399
2823	8401
2823	8446
2823	8462
2823	8465
2823	8493
2823	8503
2823	8535
2823	8567
2823	8583
2823	8601
2823	8693
2823	8696
2823	8752
2823	8805
2823	8807
2823	8809
2823	8829
2823	8865
2823	8893
2823	8906
2823	9048
2823	9137
2823	9144
2823	9159
2823	9172
2823	9213
2823	9215
2823	9216
2823	9217
2823	9220
2823	9221
2823	9222
2823	9271
2823	9287
2823	9304
2823	9325
2823	9469
2823	9579
2823	9592
2823	9595
2823	9702
2823	9752
2823	9833
2823	9890
2823	9904
2823	9938
2823	9942
2823	9943
2823	9958
2823	9959
2823	9971
2823	9989
2823	10030
2823	10036
2823	10046
2823	10050
2823	10101
2823	10119
2823	10127
2823	10202
2823	10203
2823	10255
2823	10311
2823	10365
2823	10433
2823	10436
2823	10451
2823	10466
2823	10477
2823	10498
2823	10517
2823	10565
2823	10567
2823	10569
2823	10572
2823	10579
2823	10616
2823	10677
2823	10707
2823	10737
2823	10758
2823	10761
2823	10784
2823	10785
2823	10790
2823	10927
2823	10962
2823	10998
2823	11007
2823	11093
2823	11094
2823	11134
2823	11316
2823	11317
2823	11318
2823	11332
2823	11553
2823	11626
2823	11638
2823	11640
2823	11641
2823	11647
2823	11681
2823	11730
2823	11734
2823	11797
2823	11839
2823	11868
2823	11902
2823	11967
2823	11968
2823	11969
2823	12028
2823	12030
2823	12031
2823	12032
2823	12034
2823	12150
2823	12231
2823	12241
2823	12255
2823	12286
2823	12308
2823	12309
2823	12311
2823	12370
2823	12374
2823	12380
2823	12429
2823	12510
2823	12522
2823	12553
2823	12570
2823	12631
2823	12632
2823	12636
2823	12644
2823	12704
2823	12726
2823	12727
2823	12728
2823	12761
2823	12770
2823	12847
2823	12897
2823	12915
2823	12931
2823	12936
2823	12946
2823	12948
2823	12960
2823	12978
2823	13020
2823	13027
2823	13045
2823	13048
2823	13125
2823	13257
2823	13278
2823	13282
2823	13341
2823	13342
2823	13344
2823	13413
2823	13414
2823	13438
2823	13440
2823	13481
2823	13551
2823	13570
2823	13627
2823	13642
2823	13643
2823	13684
2823	13702
2823	13720
2823	13749
2823	13759
2823	13768
2823	13785
2823	13806
2823	13837
2823	13858
2823	13863
2823	13882
2823	13883
2823	13895
2823	13933
2823	13993
2823	14024
2823	14027
2823	14052
2823	14186
2823	14218
2823	14302
2823	14484
2823	14492
2823	14501
2823	14504
2823	14506
2823	14517
2823	14553
2823	14565
2823	14594
2823	14663
2823	14664
2823	14699
2823	14709
2823	14728
2823	14814
2823	14821
2823	14916
2823	14925
2823	14948
2823	14949
2823	14962
2823	14997
2823	15129
2823	15130
2823	15132
2823	15262
2823	15273
2823	15307
2823	15323
2823	15390
2823	15421
2823	15551
2823	15564
2823	15686
2823	15690
2823	15699
2823	15785
2823	15791
2823	15848
2823	15888
2823	15891
2823	15961
2823	15986
2823	16023
2823	16075
2823	16076
2823	16123
2823	16141
2823	16212
2823	16249
2823	16289
2823	16290
2823	16349
2823	16362
2823	16403
2823	16415
2823	16421
2823	16425
2823	16454
2823	16494
2823	16515
2823	16556
2823	16568
2823	16587
2823	16589
2823	16602
2823	16703
2823	16737
2824	2825
2824	2827
2824	2828
2824	2894
2824	3057
2824	3061
2824	3118
2824	3133
2824	3145
2824	3184
2824	3190
2824	3195
2824	3210
2824	3224
2824	3236
2824	3246
2824	3336
2824	3339
2824	3352
2824	3356
2824	3364
2824	3365
2824	3367
2824	3368
2824	3378
2824	3408
2824	3417
2824	3458
2824	3459
2824	3588
2824	3675
2824	3691
2824	3730
2824	3772
2824	3811
2824	3830
2824	3831
2824	3834
2824	3845
2824	3851
2824	3887
2824	3929
2824	3940
2824	3947
2824	3949
2824	4034
2824	4035
2824	4101
2824	4135
2824	4137
2824	4199
2824	4200
2824	4204
2824	4205
2824	4206
2824	4207
2824	4208
2824	4209
2824	4285
2824	4313
2824	4358
2824	4403
2824	4405
2824	4468
2824	4470
2824	4497
2824	4537
2824	4538
2824	4541
2824	4543
2824	4609
2824	4631
2824	4633
2824	4647
2824	4661
2824	4662
2824	4695
2824	4697
2824	4698
2824	4700
2824	4711
2824	4758
2824	4770
2824	4817
2824	4856
2824	4911
2824	5006
2824	5008
2824	5010
2824	5024
2824	5028
2824	5066
2824	5067
2824	5080
2824	5081
2824	5082
2824	5083
2824	5086
2824	5088
2824	5096
2824	5165
2824	5166
2824	5171
2824	5172
2824	5249
2824	5297
2824	5328
2824	5378
2824	5412
2824	5463
2824	5538
2824	5646
2824	5755
2824	5789
2824	5817
2824	5859
2824	5869
2824	5877
2824	5968
2824	6022
2824	6101
2824	6130
2824	6146
2824	6240
2824	6459
2824	6640
2824	6641
2824	6644
2824	6660
2824	6702
2824	6744
2824	6745
2824	6772
2824	6787
2824	6788
2824	6807
2824	6856
2824	6858
2824	6859
2824	6860
2824	6862
2824	6872
2824	6873
2824	6875
2824	6877
2824	6920
2824	7008
2824	7017
2824	7026
2824	7071
2824	7117
2824	7158
2824	7159
2824	7288
2824	7292
2824	7296
2824	7305
2824	7307
2824	7309
2824	7317
2824	7362
2824	7379
2824	7410
2824	7598
2824	7601
2824	7604
2824	7614
2824	7624
2824	7626
2824	7628
2824	7630
2824	7631
2824	7673
2824	7684
2824	7690
2824	7698
2824	7818
2824	7820
2824	7866
2824	7956
2824	7966
2824	8006
2824	8106
2824	8221
2824	8281
2824	8294
2824	8327
2824	8328
2824	8334
2824	8377
2824	8382
2824	8383
2824	8394
2824	8399
2824	8401
2824	8446
2824	8462
2824	8465
2824	8493
2824	8503
2824	8535
2824	8567
2824	8583
2824	8601
2824	8693
2824	8696
2824	8752
2824	8805
2824	8807
2824	8809
2824	8829
2824	8865
2824	8893
2824	8906
2824	9048
2824	9137
2824	9141
2824	9144
2824	9147
2824	9159
2824	9172
2824	9213
2824	9215
2824	9216
2824	9217
2824	9220
2824	9221
2824	9222
2824	9271
2824	9287
2824	9304
2824	9325
2824	9469
2824	9579
2824	9592
2824	9595
2824	9702
2824	9752
2824	9833
2824	9890
2824	9892
2824	9904
2824	9938
2824	9942
2824	9943
2824	9958
2824	9959
2824	9971
2824	9989
2824	10030
2824	10036
2824	10046
2824	10101
2824	10119
2824	10127
2824	10202
2824	10203
2824	10213
2824	10255
2824	10311
2824	10365
2824	10433
2824	10436
2824	10437
2824	10451
2824	10466
2824	10477
2824	10498
2824	10517
2824	10565
2824	10567
2824	10569
2824	10572
2824	10579
2824	10616
2824	10677
2824	10707
2824	10737
2824	10758
2824	10761
2824	10784
2824	10785
2824	10790
2824	10927
2824	10962
2824	11007
2824	11093
2824	11094
2824	11134
2824	11316
2824	11317
2824	11318
2824	11332
2824	11495
2824	11553
2824	11626
2824	11638
2824	11640
2824	11641
2824	11647
2824	11658
2824	11664
2824	11681
2824	11730
2824	11734
2824	11797
2824	11839
2824	11868
2824	11902
2824	11913
2824	11966
2824	12028
2824	12030
2824	12031
2824	12032
2824	12034
2824	12150
2824	12231
2824	12241
2824	12255
2824	12286
2824	12308
2824	12309
2824	12311
2824	12370
2824	12374
2824	12380
2824	12429
2824	12490
2824	12510
2824	12522
2824	12553
2824	12570
2824	12631
2824	12632
2824	12636
2824	12644
2824	12704
2824	12726
2824	12727
2824	12728
2824	12761
2824	12770
2824	12847
2824	12897
2824	12915
2824	12931
2824	12936
2824	12946
2824	12948
2824	12960
2824	12978
2824	13020
2824	13027
2824	13045
2824	13048
2824	13125
2824	13257
2824	13278
2824	13282
2824	13341
2824	13342
2824	13344
2824	13413
2824	13414
2824	13438
2824	13440
2824	13481
2824	13551
2824	13570
2824	13627
2824	13642
2824	13643
2824	13684
2824	13702
2824	13720
2824	13749
2824	13759
2824	13768
2824	13785
2824	13801
2824	13806
2824	13837
2824	13858
2824	13863
2824	13882
2824	13883
2824	13895
2824	13933
2824	13993
2824	14024
2824	14027
2824	14052
2824	14074
2824	14186
2824	14218
2824	14302
2824	14484
2824	14492
2824	14501
2824	14504
2824	14506
2824	14517
2824	14553
2824	14565
2824	14594
2824	14663
2824	14664
2824	14699
2824	14709
2824	14728
2824	14814
2824	14821
2824	14916
2824	14925
2824	14948
2824	14949
2824	14962
2824	14997
2824	15129
2824	15130
2824	15132
2824	15262
2824	15273
2824	15323
2824	15328
2824	15388
2824	15390
2824	15421
2824	15551
2824	15564
2824	15686
2824	15690
2824	15699
2824	15785
2824	15791
2824	15848
2824	15888
2824	15891
2824	15961
2824	15986
2824	16023
2824	16075
2824	16076
2824	16123
2824	16141
2824	16212
2824	16249
2824	16289
2824	16290
2824	16349
2824	16362
2824	16403
2824	16415
2824	16421
2824	16425
2824	16454
2824	16494
2824	16515
2824	16556
2824	16568
2824	16587
2824	16589
2824	16602
2824	16691
2824	16703
2824	16737
2825	2827
2825	2828
2825	2863
2825	2894
2825	3057
2825	3059
2825	3118
2825	3121
2825	3133
2825	3145
2825	3184
2825	3195
2825	3210
2825	3236
2825	3246
2825	3336
2825	3339
2825	3352
2825	3356
2825	3364
2825	3365
2825	3367
2825	3368
2825	3378
2825	3408
2825	3417
2825	3458
2825	3459
2825	3533
2825	3575
2825	3588
2825	3654
2825	3663
2825	3675
2825	3691
2825	3730
2825	3772
2825	3811
2825	3829
2825	3830
2825	3831
2825	3832
2825	3834
2825	3835
2825	3845
2825	3851
2825	3887
2825	3929
2825	3940
2825	3947
2825	3949
2825	4034
2825	4035
2825	4101
2825	4102
2825	4135
2825	4137
2825	4199
2825	4200
2825	4204
2825	4205
2825	4206
2825	4207
2825	4208
2825	4209
2825	4285
2825	4313
2825	4365
2825	4403
2825	4405
2825	4468
2825	4470
2825	4497
2825	4537
2825	4538
2825	4541
2825	4543
2825	4609
2825	4633
2825	4647
2825	4661
2825	4662
2825	4695
2825	4697
2825	4698
2825	4711
2825	4758
2825	4770
2825	4817
2825	4856
2825	4885
2825	4911
2825	5006
2825	5008
2825	5010
2825	5024
2825	5028
2825	5066
2825	5067
2825	5080
2825	5081
2825	5082
2825	5083
2825	5086
2825	5088
2825	5165
2825	5166
2825	5171
2825	5172
2825	5200
2825	5327
2825	5328
2825	5330
2825	5378
2825	5412
2825	5463
2825	5538
2825	5646
2825	5755
2825	5789
2825	5817
2825	5859
2825	5869
2825	5877
2825	5892
2825	5968
2825	6101
2825	6146
2825	6240
2825	6256
2825	6618
2825	6619
2825	6620
2825	6621
2825	6622
2825	6623
2825	6624
2825	6628
2825	6629
2825	6640
2825	6641
2825	6644
2825	6660
2825	6744
2825	6745
2825	6772
2825	6807
2825	6822
2825	6853
2825	6856
2825	6858
2825	6859
2825	6860
2825	6862
2825	6872
2825	6873
2825	6875
2825	6877
2825	6920
2825	6998
2825	7008
2825	7017
2825	7026
2825	7067
2825	7071
2825	7117
2825	7155
2825	7158
2825	7159
2825	7288
2825	7292
2825	7296
2825	7309
2825	7317
2825	7362
2825	7379
2825	7410
2825	7426
2825	7598
2825	7601
2825	7604
2825	7617
2825	7624
2825	7626
2825	7628
2825	7630
2825	7631
2825	7673
2825	7684
2825	7690
2825	7698
2825	7709
2825	7818
2825	7820
2825	7866
2825	7956
2825	7966
2825	8006
2825	8047
2825	8101
2825	8103
2825	8104
2825	8106
2825	8107
2825	8108
2825	8113
2825	8221
2825	8281
2825	8327
2825	8328
2825	8334
2825	8377
2825	8383
2825	8394
2825	8399
2825	8401
2825	8446
2825	8462
2825	8465
2825	8493
2825	8503
2825	8535
2825	8567
2825	8575
2825	8583
2825	8601
2825	8693
2825	8696
2825	8752
2825	8805
2825	8807
2825	8809
2825	8848
2825	8893
2825	8906
2825	8908
2825	8909
2825	8910
2825	8911
2825	8913
2825	9048
2825	9137
2825	9144
2825	9159
2825	9172
2825	9213
2825	9215
2825	9216
2825	9217
2825	9220
2825	9221
2825	9222
2825	9271
2825	9287
2825	9304
2825	9325
2825	9360
2825	9469
2825	9579
2825	9592
2825	9595
2825	9657
2825	9698
2825	9702
2825	9708
2825	9752
2825	9833
2825	9890
2825	9904
2825	9907
2825	9938
2825	9943
2825	9958
2825	9959
2825	9971
2825	9989
2825	10030
2825	10036
2825	10046
2825	10101
2825	10119
2825	10127
2825	10202
2825	10203
2825	10216
2825	10255
2825	10311
2825	10365
2825	10433
2825	10436
2825	10451
2825	10466
2825	10477
2825	10498
2825	10517
2825	10538
2825	10539
2825	10540
2825	10542
2825	10543
2825	10565
2825	10567
2825	10569
2825	10572
2825	10579
2825	10616
2825	10677
2825	10707
2825	10737
2825	10758
2825	10761
2825	10784
2825	10785
2825	10790
2825	10881
2825	10916
2825	10927
2825	10962
2825	10998
2825	11007
2825	11037
2825	11093
2825	11094
2825	11128
2825	11134
2825	11316
2825	11317
2825	11318
2825	11332
2825	11527
2825	11553
2825	11626
2825	11638
2825	11640
2825	11641
2825	11647
2825	11661
2825	11681
2825	11726
2825	11730
2825	11734
2825	11797
2825	11839
2825	11853
2825	11854
2825	11855
2825	11857
2825	11858
2825	11860
2825	11861
2825	11868
2825	11902
2825	12005
2825	12028
2825	12030
2825	12031
2825	12032
2825	12034
2825	12150
2825	12231
2825	12241
2825	12255
2825	12286
2825	12308
2825	12309
2825	12311
2825	12370
2825	12374
2825	12380
2825	12429
2825	12510
2825	12522
2825	12553
2825	12570
2825	12594
2825	12597
2825	12599
2825	12631
2825	12632
2825	12636
2825	12644
2825	12704
2825	12726
2825	12727
2825	12728
2825	12761
2825	12770
2825	12847
2825	12897
2825	12915
2825	12931
2825	12936
2825	12946
2825	12948
2825	12960
2825	12978
2825	12987
2825	13020
2825	13027
2825	13045
2825	13048
2825	13125
2825	13257
2825	13278
2825	13282
2825	13341
2825	13342
2825	13344
2825	13346
2825	13413
2825	13414
2825	13438
2825	13440
2825	13551
2825	13570
2825	13591
2825	13627
2825	13642
2825	13643
2825	13684
2825	13691
2825	13702
2825	13720
2825	13749
2825	13759
2825	13768
2825	13785
2825	13806
2825	13837
2825	13858
2825	13863
2825	13882
2825	13883
2825	13895
2825	13933
2825	13944
2825	13993
2825	14024
2825	14027
2825	14052
2825	14186
2825	14237
2825	14238
2825	14302
2825	14362
2825	14484
2825	14492
2825	14501
2825	14502
2825	14504
2825	14506
2825	14517
2825	14551
2825	14553
2825	14565
2825	14594
2825	14663
2825	14664
2825	14685
2825	14699
2825	14709
2825	14728
2825	14814
2825	14821
2825	14851
2825	14876
2825	14916
2825	14917
2825	14925
2825	14948
2825	14949
2825	14962
2825	14997
2825	15040
2825	15129
2825	15130
2825	15132
2825	15262
2825	15273
2825	15323
2825	15390
2825	15421
2825	15489
2825	15524
2825	15551
2825	15564
2825	15581
2825	15677
2825	15686
2825	15690
2825	15699
2825	15750
2825	15785
2825	15791
2825	15848
2825	15888
2825	15891
2825	15945
2825	15947
2825	15948
2825	15949
2825	15961
2825	15986
2825	16023
2825	16075
2825	16076
2825	16123
2825	16141
2825	16212
2825	16249
2825	16290
2825	16349
2825	16362
2825	16403
2825	16415
2825	16421
2825	16425
2825	16454
2825	16455
2825	16494
2825	16515
2825	16556
2825	16568
2825	16587
2825	16589
2825	16602
2825	16703
2826	2833
2826	2834
2826	2839
2826	2850
2826	2851
2826	2853
2826	2854
2826	2856
2826	2886
2826	2891
2826	2894
2826	2898
2826	2920
2826	2928
2826	2929
2826	2930
2826	2939
2826	2947
2826	2957
2826	2960
2826	3000
2826	3018
2826	3033
2826	3035
2826	3038
2826	3045
2826	3046
2826	3047
2826	3049
2826	3057
2826	3072
2826	3073
2826	3077
2826	3080
2826	3090
2826	3115
2826	3118
2826	3124
2826	3126
2826	3127
2826	3133
2826	3135
2826	3145
2826	3154
2826	3164
2826	3176
2826	3182
2826	3183
2826	3184
2826	3186
2826	3187
2826	3188
2826	3190
2826	3195
2826	3196
2826	3197
2826	3198
2826	3203
2826	3211
2826	3220
2826	3236
2826	3241
2826	3242
2826	3243
2826	3246
2826	3248
2826	3249
2826	3267
2826	3297
2826	3298
2826	3306
2826	3315
2826	3322
2826	3327
2826	3331
2826	3336
2826	3348
2826	3352
2826	3354
2826	3356
2826	3364
2826	3378
2826	3380
2826	3384
2826	3392
2826	3393
2826	3395
2826	3396
2826	3397
2826	3401
2826	3402
2826	3404
2826	3408
2826	3411
2826	3417
2826	3418
2826	3427
2826	3431
2826	3509
2826	3522
2826	3529
2826	3531
2826	3540
2826	3541
2826	3543
2826	3544
2826	3546
2826	3547
2826	3554
2826	3557
2826	3578
2826	3582
2826	3588
2826	3589
2826	3590
2826	3591
2826	3594
2826	3595
2826	3596
2826	3597
2826	3598
2826	3611
2826	3617
2826	3623
2826	3627
2826	3637
2826	3649
2826	3652
2826	3653
2826	3655
2826	3662
2826	3675
2826	3681
2826	3686
2826	3688
2826	3690
2826	3696
2826	3701
2826	3706
2826	3716
2826	3722
2826	3725
2826	3747
2826	3758
2826	3759
2826	3771
2826	3775
2826	3778
2826	3784
2826	3785
2826	3786
2826	3788
2826	3791
2826	3797
2826	3799
2826	3802
2826	3810
2826	3811
2826	3816
2826	3822
2826	3826
2826	3827
2826	3833
2826	3837
2826	3838
2826	3845
2826	3853
2826	3854
2826	3856
2826	3866
2826	3878
2826	3886
2826	3887
2826	3889
2826	3891
2826	3892
2826	3902
2826	3904
2826	3905
2826	3914
2826	3915
2826	3918
2826	3927
2826	3928
2826	3929
2826	3934
2826	3935
2826	3940
2826	3945
2826	3947
2826	3949
2826	3956
2826	3959
2826	3960
2826	3961
2826	3962
2826	3965
2826	3967
2826	3968
2826	3975
2826	3985
2826	3989
2826	3995
2826	4002
2826	4003
2826	4011
2826	4012
2826	4013
2826	4014
2826	4025
2826	4048
2826	4055
2826	4061
2826	4069
2826	4076
2826	4078
2826	4079
2826	4083
2826	4093
2826	4094
2826	4099
2826	4100
2826	4105
2826	4114
2826	4123
2826	4124
2826	4126
2826	4134
2826	4141
2826	4154
2826	4158
2826	4163
2826	4171
2826	4172
2826	4176
2826	4184
2826	4188
2826	4193
2826	4202
2826	4203
2826	4204
2826	4205
2826	4206
2826	4207
2826	4208
2826	4209
2826	4214
2826	4215
2826	4216
2826	4221
2826	4227
2826	4228
2826	4229
2826	4232
2826	4233
2826	4234
2826	4236
2826	4242
2826	4246
2826	4247
2826	4248
2826	4249
2826	4250
2826	4263
2826	4272
2826	4287
2826	4291
2826	4292
2826	4299
2826	4322
2826	4334
2826	4338
2826	4341
2826	4343
2826	4346
2826	4347
2826	4351
2826	4364
2826	4367
2826	4368
2826	4370
2826	4371
2826	4372
2826	4387
2826	4388
2826	4400
2826	4403
2826	4405
2826	4406
2826	4407
2826	4409
2826	4411
2826	4412
2826	4414
2826	4418
2826	4423
2826	4429
2826	4434
2826	4438
2826	4445
2826	4446
2826	4458
2826	4459
2826	4461
2826	4462
2826	4463
2826	4464
2826	4467
2826	4470
2826	4474
2826	4475
2826	4484
2826	4488
2826	4490
2826	4500
2826	4506
2826	4509
2826	4511
2826	4512
2826	4517
2826	4525
2826	4528
2826	4529
2826	4534
2826	4537
2826	4538
2826	4539
2826	4541
2826	4543
2826	4546
2826	4548
2826	4562
2826	4563
2826	4564
2826	4565
2826	4566
2826	4567
2826	4572
2826	4573
2826	4581
2826	4587
2826	4589
2826	4595
2826	4596
2826	4597
2826	4599
2826	4604
2826	4609
2826	4612
2826	4617
2826	4624
2826	4639
2826	4640
2826	4641
2826	4646
2826	4647
2826	4648
2826	4649
2826	4650
2826	4656
2826	4668
2826	4671
2826	4673
2826	4678
2826	4682
2826	4683
2826	4684
2826	4687
2826	4689
2826	4698
2826	4703
2826	4704
2826	4711
2826	4713
2826	4714
2826	4716
2826	4721
2826	4731
2826	4733
2826	4735
2826	4747
2826	4755
2826	4770
2826	4772
2826	4776
2826	4777
2826	4783
2826	4791
2826	4793
2826	4794
2826	4799
2826	4806
2826	4810
2826	4814
2826	4816
2826	4820
2826	4824
2826	4837
2826	4838
2826	4839
2826	4840
2826	4842
2826	4846
2826	4886
2826	4901
2826	4908
2826	4911
2826	4917
2826	4922
2826	4924
2826	4925
2826	4926
2826	4933
2826	4936
2826	4937
2826	4942
2826	4956
2826	4959
2826	4960
2826	4962
2826	4963
2826	4985
2826	4994
2826	4999
2826	5015
2826	5016
2826	5017
2826	5020
2826	5022
2826	5024
2826	5026
2826	5028
2826	5038
2826	5042
2826	5047
2826	5058
2826	5067
2826	5068
2826	5069
2826	5070
2826	5076
2826	5079
2826	5096
2826	5098
2826	5109
2826	5112
2826	5113
2826	5114
2826	5116
2826	5117
2826	5118
2826	5119
2826	5120
2826	5121
2826	5122
2826	5123
2826	5125
2826	5128
2826	5129
2826	5130
2826	5131
2826	5140
2826	5145
2826	5146
2826	5148
2826	5149
2826	5156
2826	5158
2826	5159
2826	5160
2826	5161
2826	5165
2826	5166
2826	5167
2826	5168
2826	5170
2826	5171
2826	5181
2826	5184
2826	5185
2826	5187
2826	5190
2826	5191
2826	5195
2826	5218
2826	5224
2826	5225
2826	5227
2826	5229
2826	5232
2826	5236
2826	5239
2826	5240
2826	5246
2826	5259
2826	5260
2826	5261
2826	5262
2826	5263
2826	5268
2826	5270
2826	5274
2826	5275
2826	5276
2826	5277
2826	5278
2826	5279
2826	5280
2826	5281
2826	5282
2826	5288
2826	5293
2826	5294
2826	5296
2826	5309
2826	5313
2826	5315
2826	5321
2826	5336
2826	5338
2826	5339
2826	5340
2826	5344
2826	5357
2826	5358
2826	5381
2826	5412
2826	5416
2826	5425
2826	5432
2826	5435
2826	5447
2826	5448
2826	5452
2826	5457
2826	5463
2826	5479
2826	5481
2826	5499
2826	5513
2826	5516
2826	5532
2826	5537
2826	5538
2826	5542
2826	5548
2826	5549
2826	5551
2826	5563
2826	5564
2826	5575
2826	5576
2826	5579
2826	5586
2826	5590
2826	5593
2826	5598
2826	5609
2826	5611
2826	5613
2826	5619
2826	5627
2826	5634
2826	5635
2826	5637
2826	5638
2826	5639
2826	5644
2826	5646
2826	5660
2826	5668
2826	5673
2826	5676
2826	5680
2826	5682
2826	5690
2826	5696
2826	5697
2826	5709
2826	5717
2826	5726
2826	5731
2826	5733
2826	5734
2826	5736
2826	5738
2826	5742
2826	5743
2826	5744
2826	5745
2826	5746
2826	5747
2826	5754
2826	5755
2826	5760
2826	5766
2826	5782
2826	5783
2826	5785
2826	5786
2826	5788
2826	5789
2826	5791
2826	5810
2826	5811
2826	5817
2826	5824
2826	5857
2826	5859
2826	5861
2826	5862
2826	5863
2826	5867
2826	5868
2826	5870
2826	5872
2826	5874
2826	5877
2826	5881
2826	5883
2826	5885
2826	5886
2826	5887
2826	5888
2826	5891
2826	5897
2826	5903
2826	5908
2826	5911
2826	5914
2826	5949
2826	5967
2826	5968
2826	5969
2826	5970
2826	5972
2826	5984
2826	5985
2826	5989
2826	6009
2826	6014
2826	6022
2826	6024
2826	6025
2826	6026
2826	6027
2826	6028
2826	6029
2826	6033
2826	6041
2826	6044
2826	6060
2826	6062
2826	6064
2826	6065
2826	6067
2826	6068
2826	6074
2826	6077
2826	6093
2826	6096
2826	6099
2826	6100
2826	6101
2826	6103
2826	6104
2826	6109
2826	6112
2826	6113
2826	6116
2826	6117
2826	6120
2826	6124
2826	6130
2826	6147
2826	6149
2826	6153
2826	6155
2826	6156
2826	6158
2826	6166
2826	6170
2826	6171
2826	6178
2826	6179
2826	6185
2826	6186
2826	6189
2826	6190
2826	6192
2826	6210
2826	6216
2826	6220
2826	6221
2826	6222
2826	6226
2826	6229
2826	6233
2826	6240
2826	6246
2826	6249
2826	6265
2826	6274
2826	6275
2826	6294
2826	6297
2826	6308
2826	6311
2826	6315
2826	6316
2826	6322
2826	6354
2826	6364
2826	6365
2826	6369
2826	6371
2826	6377
2826	6378
2826	6383
2826	6384
2826	6385
2826	6386
2826	6388
2826	6389
2826	6390
2826	6402
2826	6405
2826	6406
2826	6409
2826	6412
2826	6429
2826	6447
2826	6449
2826	6451
2826	6463
2826	6470
2826	6483
2826	6484
2826	6486
2826	6487
2826	6494
2826	6495
2826	6504
2826	6505
2826	6507
2826	6509
2826	6510
2826	6517
2826	6529
2826	6537
2826	6548
2826	6555
2826	6557
2826	6559
2826	6560
2826	6565
2826	6567
2826	6575
2826	6578
2826	6579
2826	6580
2826	6582
2826	6599
2826	6603
2826	6604
2826	6609
2826	6613
2826	6631
2826	6634
2826	6645
2826	6646
2826	6647
2826	6654
2826	6669
2826	6670
2826	6674
2826	6675
2826	6678
2826	6679
2826	6680
2826	6690
2826	6691
2826	6692
2826	6700
2826	6701
2826	6709
2826	6719
2826	6721
2826	6734
2826	6737
2826	6738
2826	6743
2826	6772
2826	6775
2826	6780
2826	6793
2826	6807
2826	6808
2826	6811
2826	6819
2826	6823
2826	6831
2826	6832
2826	6834
2826	6839
2826	6841
2826	6842
2826	6848
2826	6855
2826	6856
2826	6857
2826	6861
2826	6863
2826	6864
2826	6866
2826	6867
2826	6868
2826	6870
2826	6871
2826	6872
2826	6874
2826	6875
2826	6877
2826	6878
2826	6882
2826	6888
2826	6889
2826	6892
2826	6894
2826	6932
2826	6934
2826	6935
2826	6938
2826	6941
2826	6942
2826	6943
2826	6944
2826	6946
2826	6952
2826	6955
2826	6956
2826	6957
2826	6961
2826	6962
2826	6964
2826	6977
2826	6978
2826	6986
2826	6988
2826	6989
2826	6990
2826	6992
2826	6995
2826	6996
2826	7005
2826	7006
2826	7008
2826	7026
2826	7034
2826	7042
2826	7043
2826	7045
2826	7046
2826	7055
2826	7056
2826	7069
2826	7090
2826	7091
2826	7098
2826	7100
2826	7101
2826	7102
2826	7104
2826	7110
2826	7111
2826	7112
2826	7115
2826	7118
2826	7122
2826	7123
2826	7129
2826	7134
2826	7145
2826	7150
2826	7158
2826	7159
2826	7165
2826	7168
2826	7170
2826	7171
2826	7172
2826	7173
2826	7177
2826	7197
2826	7199
2826	7200
2826	7201
2826	7215
2826	7216
2826	7218
2826	7237
2826	7238
2826	7246
2826	7247
2826	7248
2826	7249
2826	7254
2826	7268
2826	7269
2826	7270
2826	7271
2826	7272
2826	7273
2826	7274
2826	7275
2826	7288
2826	7292
2826	7295
2826	7297
2826	7306
2826	7308
2826	7310
2826	7313
2826	7318
2826	7327
2826	7328
2826	7347
2826	7352
2826	7362
2826	7363
2826	7378
2826	7383
2826	7388
2826	7399
2826	7422
2826	7427
2826	7428
2826	7434
2826	7435
2826	7437
2826	7445
2826	7448
2826	7449
2826	7464
2826	7469
2826	7471
2826	7487
2826	7490
2826	7491
2826	7494
2826	7505
2826	7513
2826	7516
2826	7528
2826	7530
2826	7540
2826	7542
2826	7544
2826	7545
2826	7559
2826	7560
2826	7575
2826	7584
2826	7585
2826	7586
2826	7587
2826	7588
2826	7591
2826	7594
2826	7598
2826	7601
2826	7603
2826	7615
2826	7620
2826	7623
2826	7624
2826	7625
2826	7626
2826	7627
2826	7628
2826	7629
2826	7630
2826	7631
2826	7632
2826	7634
2826	7640
2826	7641
2826	7648
2826	7650
2826	7653
2826	7666
2826	7667
2826	7670
2826	7673
2826	7684
2826	7687
2826	7700
2826	7710
2826	7716
2826	7720
2826	7722
2826	7726
2826	7730
2826	7731
2826	7735
2826	7737
2826	7747
2826	7749
2826	7752
2826	7755
2826	7766
2826	7777
2826	7779
2826	7782
2826	7783
2826	7787
2826	7798
2826	7802
2826	7803
2826	7809
2826	7813
2826	7823
2826	7827
2826	7835
2826	7838
2826	7839
2826	7840
2826	7841
2826	7854
2826	7864
2826	7866
2826	7868
2826	7876
2826	7879
2826	7889
2826	7899
2826	7910
2826	7919
2826	7923
2826	7942
2826	7954
2826	7956
2826	7964
2826	7965
2826	7971
2826	7993
2826	7995
2826	8001
2826	8003
2826	8006
2826	8021
2826	8025
2826	8036
2826	8041
2826	8044
2826	8046
2826	8050
2826	8051
2826	8052
2826	8053
2826	8054
2826	8055
2826	8056
2826	8058
2826	8063
2826	8064
2826	8066
2826	8070
2826	8071
2826	8086
2826	8089
2826	8090
2826	8091
2826	8092
2826	8093
2826	8097
2826	8098
2826	8122
2826	8128
2826	8130
2826	8146
2826	8152
2826	8155
2826	8156
2826	8159
2826	8161
2826	8162
2826	8197
2826	8198
2826	8206
2826	8208
2826	8212
2826	8232
2826	8235
2826	8236
2826	8240
2826	8241
2826	8242
2826	8243
2826	8260
2826	8271
2826	8279
2826	8280
2826	8281
2826	8286
2826	8287
2826	8289
2826	8290
2826	8291
2826	8292
2826	8293
2826	8299
2826	8325
2826	8327
2826	8328
2826	8330
2826	8331
2826	8333
2826	8334
2826	8355
2826	8358
2826	8362
2826	8376
2826	8377
2826	8385
2826	8387
2826	8388
2826	8399
2826	8401
2826	8405
2826	8417
2826	8426
2826	8429
2826	8431
2826	8446
2826	8451
2826	8455
2826	8456
2826	8462
2826	8465
2826	8470
2826	8477
2826	8484
2826	8489
2826	8492
2826	8493
2826	8496
2826	8499
2826	8500
2826	8501
2826	8502
2826	8503
2826	8518
2826	8519
2826	8520
2826	8521
2826	8522
2826	8528
2826	8533
2826	8534
2826	8545
2826	8565
2826	8566
2826	8582
2826	8594
2826	8595
2826	8596
2826	8599
2826	8611
2826	8615
2826	8622
2826	8625
2826	8631
2826	8641
2826	8647
2826	8672
2826	8674
2826	8675
2826	8682
2826	8692
2826	8693
2826	8695
2826	8712
2826	8715
2826	8719
2826	8720
2826	8721
2826	8722
2826	8723
2826	8737
2826	8742
2826	8752
2826	8755
2826	8772
2826	8780
2826	8781
2826	8787
2826	8789
2826	8791
2826	8792
2826	8806
2826	8809
2826	8813
2826	8815
2826	8823
2826	8851
2826	8853
2826	8873
2826	8892
2826	8893
2826	8906
2826	8916
2826	8933
2826	8934
2826	8935
2826	8936
2826	8939
2826	8940
2826	8942
2826	8943
2826	8944
2826	8949
2826	8951
2826	8971
2826	8972
2826	8973
2826	8975
2826	8978
2826	8979
2826	8998
2826	9000
2826	9008
2826	9012
2826	9029
2826	9034
2826	9055
2826	9057
2826	9090
2826	9091
2826	9096
2826	9104
2826	9107
2826	9108
2826	9111
2826	9112
2826	9113
2826	9115
2826	9116
2826	9118
2826	9134
2826	9136
2826	9137
2826	9138
2826	9139
2826	9159
2826	9164
2826	9168
2826	9170
2826	9175
2826	9176
2826	9177
2826	9178
2826	9192
2826	9194
2826	9195
2826	9197
2826	9205
2826	9206
2826	9207
2826	9208
2826	9218
2826	9221
2826	9228
2826	9229
2826	9243
2826	9248
2826	9260
2826	9264
2826	9265
2826	9266
2826	9271
2826	9273
2826	9278
2826	9279
2826	9286
2826	9291
2826	9301
2826	9303
2826	9313
2826	9314
2826	9319
2826	9326
2826	9327
2826	9328
2826	9329
2826	9330
2826	9334
2826	9336
2826	9339
2826	9340
2826	9364
2826	9371
2826	9372
2826	9373
2826	9381
2826	9382
2826	9392
2826	9394
2826	9403
2826	9428
2826	9430
2826	9431
2826	9456
2826	9461
2826	9463
2826	9471
2826	9472
2826	9482
2826	9484
2826	9489
2826	9491
2826	9505
2826	9506
2826	9509
2826	9523
2826	9530
2826	9531
2826	9534
2826	9535
2826	9536
2826	9537
2826	9538
2826	9543
2826	9544
2826	9545
2826	9547
2826	9564
2826	9574
2826	9585
2826	9593
2826	9602
2826	9611
2826	9623
2826	9627
2826	9628
2826	9639
2826	9646
2826	9648
2826	9650
2826	9659
2826	9676
2826	9681
2826	9682
2826	9683
2826	9686
2826	9690
2826	9693
2826	9694
2826	9700
2826	9706
2826	9712
2826	9719
2826	9722
2826	9733
2826	9734
2826	9736
2826	9737
2826	9738
2826	9742
2826	9743
2826	9744
2826	9745
2826	9746
2826	9747
2826	9748
2826	9749
2826	9753
2826	9759
2826	9762
2826	9768
2826	9772
2826	9776
2826	9779
2826	9782
2826	9783
2826	9784
2826	9785
2826	9786
2826	9787
2826	9788
2826	9792
2826	9793
2826	9794
2826	9800
2826	9815
2826	9819
2826	9822
2826	9826
2826	9835
2826	9839
2826	9840
2826	9868
2826	9871
2826	9873
2826	9876
2826	9892
2826	9896
2826	9908
2826	9909
2826	9912
2826	9920
2826	9921
2826	9923
2826	9924
2826	9926
2826	9929
2826	9944
2826	9950
2826	9954
2826	9968
2826	9981
2826	9989
2826	9995
2826	10003
2826	10004
2826	10005
2826	10006
2826	10007
2826	10023
2826	10032
2826	10035
2826	10036
2826	10038
2826	10039
2826	10046
2826	10047
2826	10057
2826	10060
2826	10073
2826	10081
2826	10090
2826	10091
2826	10093
2826	10094
2826	10095
2826	10097
2826	10098
2826	10099
2826	10100
2826	10121
2826	10132
2826	10136
2826	10172
2826	10193
2826	10207
2826	10220
2826	10223
2826	10224
2826	10225
2826	10236
2826	10238
2826	10239
2826	10242
2826	10243
2826	10244
2826	10246
2826	10247
2826	10250
2826	10254
2826	10255
2826	10261
2826	10268
2826	10273
2826	10281
2826	10288
2826	10290
2826	10306
2826	10319
2826	10325
2826	10327
2826	10328
2826	10329
2826	10332
2826	10333
2826	10347
2826	10352
2826	10356
2826	10365
2826	10368
2826	10373
2826	10380
2826	10381
2826	10384
2826	10385
2826	10386
2826	10387
2826	10388
2826	10390
2826	10391
2826	10392
2826	10393
2826	10407
2826	10408
2826	10413
2826	10414
2826	10419
2826	10420
2826	10421
2826	10422
2826	10423
2826	10436
2826	10444
2826	10446
2826	10451
2826	10466
2826	10477
2826	10478
2826	10482
2826	10498
2826	10507
2826	10516
2826	10521
2826	10565
2826	10569
2826	10570
2826	10572
2826	10573
2826	10584
2826	10585
2826	10593
2826	10596
2826	10597
2826	10598
2826	10604
2826	10616
2826	10621
2826	10622
2826	10635
2826	10637
2826	10638
2826	10639
2826	10652
2826	10653
2826	10659
2826	10666
2826	10674
2826	10677
2826	10683
2826	10690
2826	10695
2826	10699
2826	10707
2826	10711
2826	10714
2826	10715
2826	10720
2826	10722
2826	10726
2826	10736
2826	10743
2826	10747
2826	10751
2826	10753
2826	10754
2826	10755
2826	10758
2826	10760
2826	10761
2826	10764
2826	10768
2826	10770
2826	10771
2826	10772
2826	10773
2826	10774
2826	10775
2826	10783
2826	10785
2826	10786
2826	10787
2826	10802
2826	10814
2826	10815
2826	10821
2826	10829
2826	10839
2826	10860
2826	10862
2826	10889
2826	10901
2826	10902
2826	10904
2826	10906
2826	10907
2826	10929
2826	10931
2826	10933
2826	10934
2826	10936
2826	10940
2826	10941
2826	10942
2826	10948
2826	10950
2826	10952
2826	10957
2826	10968
2826	10971
2826	10972
2826	10974
2826	10982
2826	10985
2826	10986
2826	10987
2826	10988
2826	10989
2826	10993
2826	10994
2826	10996
2826	11000
2826	11002
2826	11007
2826	11008
2826	11010
2826	11011
2826	11021
2826	11035
2826	11038
2826	11039
2826	11048
2826	11051
2826	11056
2826	11062
2826	11068
2826	11074
2826	11089
2826	11091
2826	11092
2826	11093
2826	11094
2826	11116
2826	11124
2826	11126
2826	11145
2826	11146
2826	11147
2826	11149
2826	11150
2826	11152
2826	11165
2826	11167
2826	11171
2826	11172
2826	11173
2826	11178
2826	11179
2826	11196
2826	11212
2826	11213
2826	11214
2826	11215
2826	11216
2826	11217
2826	11218
2826	11220
2826	11222
2826	11223
2826	11224
2826	11225
2826	11227
2826	11229
2826	11234
2826	11235
2826	11238
2826	11239
2826	11252
2826	11256
2826	11258
2826	11259
2826	11261
2826	11268
2826	11269
2826	11291
2826	11292
2826	11300
2826	11320
2826	11321
2826	11322
2826	11323
2826	11328
2826	11330
2826	11332
2826	11333
2826	11334
2826	11335
2826	11336
2826	11343
2826	11361
2826	11364
2826	11368
2826	11378
2826	11379
2826	11384
2826	11388
2826	11389
2826	11392
2826	11397
2826	11405
2826	11419
2826	11424
2826	11425
2826	11427
2826	11466
2826	11468
2826	11478
2826	11482
2826	11484
2826	11485
2826	11486
2826	11487
2826	11494
2826	11496
2826	11501
2826	11503
2826	11513
2826	11514
2826	11515
2826	11516
2826	11525
2826	11528
2826	11531
2826	11536
2826	11537
2826	11538
2826	11553
2826	11554
2826	11574
2826	11575
2826	11581
2826	11584
2826	11586
2826	11595
2826	11613
2826	11614
2826	11624
2826	11630
2826	11632
2826	11635
2826	11638
2826	11640
2826	11641
2826	11645
2826	11647
2826	11651
2826	11653
2826	11657
2826	11663
2826	11664
2826	11680
2826	11684
2826	11685
2826	11689
2826	11691
2826	11711
2826	11712
2826	11713
2826	11721
2826	11723
2826	11727
2826	11729
2826	11730
2826	11734
2826	11736
2826	11741
2826	11761
2826	11762
2826	11763
2826	11764
2826	11766
2826	11770
2826	11771
2826	11774
2826	11786
2826	11797
2826	11799
2826	11803
2826	11804
2826	11805
2826	11809
2826	11810
2826	11812
2826	11838
2826	11839
2826	11852
2826	11871
2826	11881
2826	11896
2826	11899
2826	11902
2826	11904
2826	11906
2826	11907
2826	11914
2826	11915
2826	11916
2826	11918
2826	11919
2826	11922
2826	11925
2826	11926
2826	11928
2826	11939
2826	11948
2826	11952
2826	11953
2826	11970
2826	11972
2826	11973
2826	11974
2826	11980
2826	11990
2826	11997
2826	12002
2826	12014
2826	12016
2826	12017
2826	12018
2826	12019
2826	12020
2826	12022
2826	12028
2826	12030
2826	12031
2826	12032
2826	12033
2826	12036
2826	12055
2826	12071
2826	12083
2826	12085
2826	12097
2826	12102
2826	12103
2826	12105
2826	12107
2826	12109
2826	12110
2826	12112
2826	12115
2826	12141
2826	12144
2826	12159
2826	12164
2826	12173
2826	12193
2826	12194
2826	12206
2826	12207
2826	12208
2826	12215
2826	12224
2826	12229
2826	12238
2826	12241
2826	12242
2826	12243
2826	12246
2826	12251
2826	12282
2826	12283
2826	12284
2826	12285
2826	12286
2826	12287
2826	12288
2826	12289
2826	12292
2826	12302
2826	12303
2826	12307
2826	12310
2826	12315
2826	12316
2826	12334
2826	12344
2826	12356
2826	12363
2826	12367
2826	12372
2826	12377
2826	12380
2826	12383
2826	12387
2826	12395
2826	12396
2826	12397
2826	12398
2826	12403
2826	12404
2826	12406
2826	12413
2826	12426
2826	12429
2826	12430
2826	12434
2826	12440
2826	12441
2826	12442
2826	12443
2826	12445
2826	12446
2826	12447
2826	12448
2826	12449
2826	12450
2826	12451
2826	12471
2826	12472
2826	12475
2826	12480
2826	12482
2826	12484
2826	12485
2826	12495
2826	12496
2826	12497
2826	12498
2826	12500
2826	12501
2826	12502
2826	12504
2826	12505
2826	12506
2826	12518
2826	12520
2826	12521
2826	12522
2826	12529
2826	12530
2826	12531
2826	12535
2826	12540
2826	12542
2826	12559
2826	12562
2826	12563
2826	12565
2826	12568
2826	12570
2826	12575
2826	12576
2826	12577
2826	12590
2826	12600
2826	12602
2826	12603
2826	12604
2826	12605
2826	12621
2826	12623
2826	12631
2826	12632
2826	12635
2826	12636
2826	12637
2826	12639
2826	12644
2826	12655
2826	12656
2826	12661
2826	12662
2826	12670
2826	12678
2826	12683
2826	12695
2826	12700
2826	12704
2826	12726
2826	12728
2826	12738
2826	12741
2826	12757
2826	12761
2826	12762
2826	12772
2826	12790
2826	12797
2826	12798
2826	12800
2826	12807
2826	12810
2826	12832
2826	12843
2826	12845
2826	12853
2826	12855
2826	12866
2826	12871
2826	12877
2826	12900
2826	12907
2826	12915
2826	12922
2826	12925
2826	12931
2826	12933
2826	12936
2826	12938
2826	12939
2826	12943
2826	12944
2826	12946
2826	12947
2826	12948
2826	12949
2826	12962
2826	12969
2826	12971
2826	12974
2826	12975
2826	12978
2826	12981
2826	12989
2826	12990
2826	12996
2826	12997
2826	13006
2826	13009
2826	13020
2826	13022
2826	13024
2826	13048
2826	13051
2826	13052
2826	13053
2826	13061
2826	13063
2826	13066
2826	13068
2826	13103
2826	13104
2826	13107
2826	13108
2826	13109
2826	13110
2826	13111
2826	13118
2826	13119
2826	13120
2826	13121
2826	13125
2826	13131
2826	13135
2826	13140
2826	13153
2826	13155
2826	13157
2826	13161
2826	13163
2826	13164
2826	13181
2826	13183
2826	13188
2826	13189
2826	13190
2826	13191
2826	13192
2826	13193
2826	13194
2826	13195
2826	13196
2826	13199
2826	13208
2826	13219
2826	13220
2826	13221
2826	13225
2826	13230
2826	13233
2826	13234
2826	13235
2826	13240
2826	13242
2826	13245
2826	13251
2826	13254
2826	13255
2826	13256
2826	13257
2826	13258
2826	13259
2826	13260
2826	13263
2826	13264
2826	13265
2826	13267
2826	13278
2826	13282
2826	13292
2826	13302
2826	13311
2826	13313
2826	13314
2826	13315
2826	13320
2826	13321
2826	13322
2826	13332
2826	13338
2826	13344
2826	13357
2826	13369
2826	13372
2826	13373
2826	13376
2826	13380
2826	13407
2826	13414
2826	13415
2826	13418
2826	13420
2826	13421
2826	13424
2826	13427
2826	13428
2826	13430
2826	13432
2826	13434
2826	13435
2826	13439
2826	13453
2826	13457
2826	13458
2826	13461
2826	13473
2826	13479
2826	13481
2826	13485
2826	13490
2826	13492
2826	13493
2826	13496
2826	13501
2826	13513
2826	13514
2826	13520
2826	13528
2826	13539
2826	13540
2826	13552
2826	13553
2826	13555
2826	13560
2826	13566
2826	13570
2826	13572
2826	13605
2826	13608
2826	13624
2826	13627
2826	13644
2826	13645
2826	13654
2826	13656
2826	13657
2826	13659
2826	13660
2826	13661
2826	13662
2826	13666
2826	13677
2826	13682
2826	13689
2826	13690
2826	13692
2826	13694
2826	13695
2826	13702
2826	13704
2826	13706
2826	13722
2826	13723
2826	13724
2826	13744
2826	13754
2826	13755
2826	13756
2826	13758
2826	13768
2826	13771
2826	13772
2826	13773
2826	13777
2826	13778
2826	13779
2826	13785
2826	13815
2826	13820
2826	13823
2826	13825
2826	13833
2826	13837
2826	13847
2826	13848
2826	13860
2826	13861
2826	13879
2826	13888
2826	13891
2826	13893
2826	13894
2826	13895
2826	13896
2826	13901
2826	13902
2826	13903
2826	13905
2826	13909
2826	13911
2826	13926
2826	13927
2826	13932
2826	13933
2826	13946
2826	13951
2826	13958
2826	13982
2826	13989
2826	13990
2826	13992
2826	13993
2826	14008
2826	14024
2826	14027
2826	14030
2826	14034
2826	14036
2826	14037
2826	14039
2826	14052
2826	14058
2826	14059
2826	14060
2826	14063
2826	14070
2826	14080
2826	14092
2826	14108
2826	14114
2826	14115
2826	14119
2826	14128
2826	14136
2826	14140
2826	14145
2826	14148
2826	14158
2826	14159
2826	14165
2826	14186
2826	14189
2826	14192
2826	14205
2826	14210
2826	14211
2826	14214
2826	14220
2826	14222
2826	14223
2826	14224
2826	14225
2826	14226
2826	14231
2826	14243
2826	14250
2826	14265
2826	14269
2826	14283
2826	14285
2826	14288
2826	14292
2826	14293
2826	14297
2826	14302
2826	14306
2826	14323
2826	14325
2826	14328
2826	14332
2826	14340
2826	14349
2826	14351
2826	14356
2826	14373
2826	14384
2826	14386
2826	14396
2826	14398
2826	14401
2826	14402
2826	14405
2826	14423
2826	14424
2826	14427
2826	14448
2826	14454
2826	14457
2826	14464
2826	14468
2826	14475
2826	14492
2826	14497
2826	14498
2826	14501
2826	14504
2826	14506
2826	14514
2826	14518
2826	14522
2826	14523
2826	14525
2826	14533
2826	14535
2826	14537
2826	14538
2826	14546
2826	14553
2826	14555
2826	14568
2826	14572
2826	14573
2826	14577
2826	14579
2826	14584
2826	14589
2826	14594
2826	14595
2826	14597
2826	14598
2826	14600
2826	14605
2826	14606
2826	14607
2826	14629
2826	14630
2826	14634
2826	14637
2826	14648
2826	14659
2826	14662
2826	14663
2826	14664
2826	14673
2826	14690
2826	14695
2826	14696
2826	14699
2826	14704
2826	14709
2826	14711
2826	14728
2826	14768
2826	14769
2826	14774
2826	14780
2826	14781
2826	14783
2826	14810
2826	14818
2826	14845
2826	14853
2826	14854
2826	14857
2826	14858
2826	14864
2826	14866
2826	14872
2826	14874
2826	14875
2826	14883
2826	14885
2826	14887
2826	14888
2826	14889
2826	14891
2826	14904
2826	14905
2826	14908
2826	14909
2826	14910
2826	14914
2826	14915
2826	14916
2826	14925
2826	14928
2826	14929
2826	14941
2826	14942
2826	14943
2826	14944
2826	14945
2826	14946
2826	14947
2826	14948
2826	14949
2826	14950
2826	14952
2826	14953
2826	14955
2826	14956
2826	14960
2826	14961
2826	14962
2826	14963
2826	14964
2826	14965
2826	14966
2826	14972
2826	14997
2826	15016
2826	15024
2826	15028
2826	15034
2826	15038
2826	15087
2826	15088
2826	15091
2826	15092
2826	15093
2826	15095
2826	15098
2826	15100
2826	15114
2826	15117
2826	15136
2826	15139
2826	15140
2826	15145
2826	15173
2826	15184
2826	15201
2826	15203
2826	15220
2826	15234
2826	15240
2826	15246
2826	15248
2826	15254
2826	15257
2826	15278
2826	15300
2826	15308
2826	15309
2826	15323
2826	15328
2826	15329
2826	15330
2826	15331
2826	15336
2826	15339
2826	15352
2826	15354
2826	15355
2826	15360
2826	15361
2826	15367
2826	15368
2826	15369
2826	15393
2826	15395
2826	15413
2826	15419
2826	15421
2826	15424
2826	15425
2826	15436
2826	15439
2826	15456
2826	15463
2826	15475
2826	15498
2826	15499
2826	15506
2826	15511
2826	15518
2826	15520
2826	15525
2826	15528
2826	15531
2826	15532
2826	15544
2826	15545
2826	15548
2826	15549
2826	15563
2826	15569
2826	15575
2826	15576
2826	15584
2826	15592
2826	15605
2826	15609
2826	15620
2826	15622
2826	15629
2826	15647
2826	15657
2826	15660
2826	15664
2826	15673
2826	15679
2826	15694
2826	15704
2826	15722
2826	15726
2826	15727
2826	15728
2826	15734
2826	15749
2826	15754
2826	15763
2826	15767
2826	15768
2826	15777
2826	15784
2826	15785
2826	15789
2826	15790
2826	15793
2826	15799
2826	15804
2826	15805
2826	15810
2826	15821
2826	15832
2826	15840
2826	15842
2826	15848
2826	15861
2826	15862
2826	15865
2826	15866
2826	15877
2826	15879
2826	15881
2826	15886
2826	15891
2826	15901
2826	15902
2826	15903
2826	15911
2826	15914
2826	15937
2826	15938
2826	15942
2826	15944
2826	15955
2826	15956
2826	15962
2826	15965
2826	15967
2826	15968
2826	15970
2826	15972
2826	15978
2826	15986
2826	16020
2826	16022
2826	16023
2826	16026
2826	16031
2826	16040
2826	16042
2826	16043
2826	16044
2826	16045
2826	16046
2826	16060
2826	16063
2826	16076
2826	16078
2826	16079
2826	16086
2826	16087
2826	16089
2826	16090
2826	16092
2826	16098
2826	16105
2826	16106
2826	16107
2826	16108
2826	16110
2826	16123
2826	16125
2826	16128
2826	16137
2826	16141
2826	16145
2826	16146
2826	16148
2826	16162
2826	16164
2826	16169
2826	16180
2826	16195
2826	16197
2826	16203
2826	16212
2826	16215
2826	16230
2826	16231
2826	16234
2826	16240
2826	16243
2826	16251
2826	16252
2826	16254
2826	16255
2826	16256
2826	16257
2826	16262
2826	16271
2826	16284
2826	16292
2826	16299
2826	16305
2826	16309
2826	16311
2826	16312
2826	16315
2826	16316
2826	16320
2826	16329
2826	16332
2826	16335
2826	16356
2826	16357
2826	16360
2826	16362
2826	16363
2826	16375
2826	16394
2826	16403
2826	16406
2826	16414
2826	16416
2826	16417
2826	16418
2826	16419
2826	16420
2826	16425
2826	16440
2826	16448
2826	16450
2826	16453
2826	16454
2826	16461
2826	16467
2826	16468
2826	16469
2826	16470
2826	16471
2826	16474
2826	16490
2826	16494
2826	16496
2826	16498
2826	16501
2826	16503
2826	16507
2826	16508
2826	16531
2826	16532
2826	16538
2826	16539
2826	16544
2826	16547
2826	16548
2826	16552
2826	16562
2826	16566
2826	16567
2826	16577
2826	16582
2826	16587
2826	16589
2826	16592
2826	16596
2826	16599
2826	16600
2826	16606
2826	16607
2826	16616
2826	16619
2826	16654
2826	16655
2826	16656
2826	16667
2826	16684
2826	16691
2826	16703
2826	16715
2826	16727
2826	16728
2826	16729
2826	16736
2826	16737
2826	16738
2826	16740
2826	16741
2826	16742
2826	16750
2826	16756
2826	16764
2826	16767
2826	16769
2827	2828
2827	2863
2827	2894
2827	3057
2827	3059
2827	3118
2827	3121
2827	3133
2827	3145
2827	3184
2827	3195
2827	3210
2827	3236
2827	3246
2827	3336
2827	3339
2827	3352
2827	3356
2827	3364
2827	3365
2827	3367
2827	3368
2827	3378
2827	3408
2827	3417
2827	3458
2827	3459
2827	3533
2827	3575
2827	3588
2827	3654
2827	3663
2827	3675
2827	3691
2827	3730
2827	3772
2827	3811
2827	3829
2827	3830
2827	3831
2827	3832
2827	3834
2827	3835
2827	3845
2827	3851
2827	3887
2827	3929
2827	3940
2827	3947
2827	3949
2827	4034
2827	4035
2827	4101
2827	4102
2827	4135
2827	4137
2827	4199
2827	4200
2827	4204
2827	4205
2827	4206
2827	4207
2827	4208
2827	4209
2827	4285
2827	4313
2827	4365
2827	4403
2827	4405
2827	4468
2827	4470
2827	4497
2827	4537
2827	4538
2827	4541
2827	4543
2827	4609
2827	4633
2827	4647
2827	4661
2827	4662
2827	4695
2827	4697
2827	4698
2827	4711
2827	4758
2827	4770
2827	4817
2827	4856
2827	4885
2827	4911
2827	5006
2827	5008
2827	5010
2827	5024
2827	5028
2827	5066
2827	5067
2827	5080
2827	5081
2827	5082
2827	5083
2827	5086
2827	5088
2827	5165
2827	5166
2827	5171
2827	5172
2827	5200
2827	5327
2827	5328
2827	5330
2827	5378
2827	5412
2827	5463
2827	5538
2827	5646
2827	5755
2827	5789
2827	5817
2827	5859
2827	5869
2827	5877
2827	5892
2827	5968
2827	6022
2827	6101
2827	6146
2827	6240
2827	6256
2827	6618
2827	6619
2827	6620
2827	6621
2827	6622
2827	6623
2827	6624
2827	6628
2827	6629
2827	6640
2827	6641
2827	6644
2827	6660
2827	6702
2827	6744
2827	6745
2827	6772
2827	6807
2827	6822
2827	6853
2827	6856
2827	6858
2827	6859
2827	6860
2827	6862
2827	6872
2827	6873
2827	6875
2827	6877
2827	6920
2827	6998
2827	7008
2827	7017
2827	7026
2827	7067
2827	7071
2827	7117
2827	7155
2827	7158
2827	7159
2827	7288
2827	7292
2827	7296
2827	7305
2827	7307
2827	7309
2827	7317
2827	7362
2827	7379
2827	7410
2827	7426
2827	7598
2827	7601
2827	7604
2827	7617
2827	7624
2827	7626
2827	7628
2827	7630
2827	7631
2827	7673
2827	7684
2827	7690
2827	7698
2827	7709
2827	7818
2827	7820
2827	7866
2827	7956
2827	7966
2827	8006
2827	8047
2827	8101
2827	8103
2827	8104
2827	8106
2827	8107
2827	8108
2827	8113
2827	8221
2827	8281
2827	8294
2827	8327
2827	8328
2827	8334
2827	8377
2827	8382
2827	8383
2827	8394
2827	8399
2827	8401
2827	8446
2827	8462
2827	8465
2827	8493
2827	8503
2827	8535
2827	8567
2827	8575
2827	8583
2827	8601
2827	8693
2827	8696
2827	8752
2827	8805
2827	8807
2827	8809
2827	8848
2827	8893
2827	8906
2827	8908
2827	8909
2827	8910
2827	8911
2827	8913
2827	9048
2827	9137
2827	9144
2827	9159
2827	9172
2827	9213
2827	9215
2827	9216
2827	9217
2827	9220
2827	9221
2827	9222
2827	9271
2827	9287
2827	9304
2827	9325
2827	9360
2827	9469
2827	9579
2827	9592
2827	9595
2827	9657
2827	9698
2827	9702
2827	9752
2827	9833
2827	9890
2827	9904
2827	9907
2827	9938
2827	9942
2827	9943
2827	9958
2827	9959
2827	9971
2827	9989
2827	10030
2827	10036
2827	10046
2827	10101
2827	10119
2827	10127
2827	10202
2827	10203
2827	10216
2827	10255
2827	10311
2827	10365
2827	10433
2827	10436
2827	10451
2827	10466
2827	10477
2827	10498
2827	10517
2827	10538
2827	10539
2827	10540
2827	10542
2827	10543
2827	10565
2827	10567
2827	10569
2827	10572
2827	10579
2827	10616
2827	10677
2827	10707
2827	10737
2827	10758
2827	10761
2827	10784
2827	10785
2827	10790
2827	10881
2827	10916
2827	10927
2827	10962
2827	10998
2827	11007
2827	11037
2827	11093
2827	11094
2827	11128
2827	11134
2827	11316
2827	11317
2827	11318
2827	11332
2827	11527
2827	11553
2827	11626
2827	11638
2827	11640
2827	11641
2827	11647
2827	11661
2827	11681
2827	11726
2827	11730
2827	11734
2827	11797
2827	11839
2827	11853
2827	11854
2827	11855
2827	11857
2827	11858
2827	11860
2827	11861
2827	11868
2827	11902
2827	12005
2827	12028
2827	12030
2827	12031
2827	12032
2827	12034
2827	12150
2827	12231
2827	12241
2827	12255
2827	12286
2827	12308
2827	12309
2827	12311
2827	12370
2827	12374
2827	12380
2827	12429
2827	12510
2827	12522
2827	12553
2827	12570
2827	12594
2827	12597
2827	12599
2827	12631
2827	12632
2827	12636
2827	12644
2827	12704
2827	12726
2827	12727
2827	12728
2827	12761
2827	12770
2827	12847
2827	12897
2827	12915
2827	12931
2827	12936
2827	12946
2827	12948
2827	12960
2827	12978
2827	12987
2827	13020
2827	13027
2827	13045
2827	13048
2827	13125
2827	13257
2827	13278
2827	13282
2827	13341
2827	13342
2827	13344
2827	13413
2827	13414
2827	13438
2827	13440
2827	13481
2827	13551
2827	13570
2827	13591
2827	13627
2827	13642
2827	13643
2827	13684
2827	13691
2827	13702
2827	13720
2827	13749
2827	13759
2827	13768
2827	13785
2827	13806
2827	13837
2827	13858
2827	13863
2827	13882
2827	13883
2827	13895
2827	13933
2827	13944
2827	13993
2827	14024
2827	14027
2827	14052
2827	14186
2827	14237
2827	14238
2827	14302
2827	14362
2827	14484
2827	14492
2827	14501
2827	14502
2827	14504
2827	14506
2827	14517
2827	14551
2827	14553
2827	14565
2827	14594
2827	14663
2827	14664
2827	14685
2827	14699
2827	14709
2827	14728
2827	14814
2827	14821
2827	14851
2827	14876
2827	14916
2827	14917
2827	14925
2827	14948
2827	14949
2827	14962
2827	14997
2827	15040
2827	15129
2827	15130
2827	15132
2827	15262
2827	15273
2827	15323
2827	15390
2827	15421
2827	15489
2827	15524
2827	15551
2827	15564
2827	15581
2827	15677
2827	15686
2827	15690
2827	15699
2827	15750
2827	15785
2827	15791
2827	15848
2827	15888
2827	15891
2827	15945
2827	15947
2827	15948
2827	15949
2827	15961
2827	15986
2827	16023
2827	16075
2827	16076
2827	16123
2827	16141
2827	16212
2827	16249
2827	16290
2827	16349
2827	16362
2827	16403
2827	16415
2827	16421
2827	16425
2827	16454
2827	16455
2827	16494
2827	16515
2827	16556
2827	16568
2827	16587
2827	16589
2827	16602
2827	16703
2827	16737
2828	2863
2828	2894
2828	3057
2828	3059
2828	3061
2828	3118
2828	3121
2828	3133
2828	3145
2828	3184
2828	3190
2828	3195
2828	3210
2828	3224
2828	3236
2828	3246
2828	3336
2828	3339
2828	3352
2828	3356
2828	3364
2828	3365
2828	3367
2828	3368
2828	3378
2828	3408
2828	3417
2828	3458
2828	3459
2828	3575
2828	3588
2828	3654
2828	3663
2828	3675
2828	3691
2828	3730
2828	3772
2828	3811
2828	3829
2828	3830
2828	3831
2828	3832
2828	3834
2828	3835
2828	3845
2828	3851
2828	3887
2828	3929
2828	3940
2828	3947
2828	3949
2828	3982
2828	4034
2828	4035
2828	4101
2828	4102
2828	4135
2828	4137
2828	4199
2828	4200
2828	4204
2828	4205
2828	4206
2828	4207
2828	4208
2828	4209
2828	4271
2828	4285
2828	4313
2828	4358
2828	4365
2828	4403
2828	4405
2828	4468
2828	4470
2828	4497
2828	4537
2828	4538
2828	4541
2828	4543
2828	4609
2828	4631
2828	4633
2828	4647
2828	4661
2828	4662
2828	4695
2828	4697
2828	4698
2828	4700
2828	4711
2828	4758
2828	4770
2828	4817
2828	4856
2828	4885
2828	4911
2828	5006
2828	5008
2828	5010
2828	5024
2828	5057
2828	5066
2828	5067
2828	5080
2828	5081
2828	5082
2828	5083
2828	5086
2828	5088
2828	5096
2828	5165
2828	5166
2828	5171
2828	5172
2828	5200
2828	5249
2828	5297
2828	5327
2828	5328
2828	5330
2828	5378
2828	5412
2828	5463
2828	5538
2828	5646
2828	5755
2828	5789
2828	5817
2828	5859
2828	5869
2828	5877
2828	5892
2828	5968
2828	6022
2828	6101
2828	6103
2828	6124
2828	6130
2828	6146
2828	6240
2828	6256
2828	6459
2828	6618
2828	6619
2828	6620
2828	6621
2828	6622
2828	6623
2828	6624
2828	6628
2828	6629
2828	6640
2828	6641
2828	6644
2828	6660
2828	6702
2828	6744
2828	6745
2828	6772
2828	6787
2828	6788
2828	6807
2828	6808
2828	6822
2828	6853
2828	6856
2828	6858
2828	6859
2828	6860
2828	6862
2828	6872
2828	6873
2828	6875
2828	6877
2828	6920
2828	6941
2828	6972
2828	6998
2828	7008
2828	7017
2828	7026
2828	7067
2828	7071
2828	7117
2828	7155
2828	7158
2828	7159
2828	7288
2828	7292
2828	7305
2828	7307
2828	7309
2828	7317
2828	7362
2828	7379
2828	7410
2828	7426
2828	7598
2828	7601
2828	7604
2828	7614
2828	7617
2828	7624
2828	7626
2828	7628
2828	7630
2828	7631
2828	7634
2828	7673
2828	7684
2828	7690
2828	7698
2828	7709
2828	7818
2828	7820
2828	7866
2828	7956
2828	7966
2828	8006
2828	8047
2828	8101
2828	8103
2828	8104
2828	8106
2828	8107
2828	8108
2828	8113
2828	8221
2828	8281
2828	8294
2828	8327
2828	8328
2828	8334
2828	8377
2828	8382
2828	8383
2828	8394
2828	8399
2828	8401
2828	8446
2828	8462
2828	8465
2828	8493
2828	8503
2828	8535
2828	8567
2828	8575
2828	8583
2828	8601
2828	8693
2828	8696
2828	8752
2828	8805
2828	8807
2828	8809
2828	8829
2828	8848
2828	8865
2828	8893
2828	8906
2828	8908
2828	8909
2828	8910
2828	8911
2828	8913
2828	9048
2828	9137
2828	9141
2828	9144
2828	9147
2828	9159
2828	9172
2828	9213
2828	9215
2828	9216
2828	9217
2828	9220
2828	9221
2828	9222
2828	9271
2828	9287
2828	9304
2828	9325
2828	9360
2828	9469
2828	9579
2828	9592
2828	9595
2828	9698
2828	9702
2828	9752
2828	9833
2828	9890
2828	9892
2828	9907
2828	9938
2828	9942
2828	9943
2828	9958
2828	9959
2828	9971
2828	9976
2828	9989
2828	10030
2828	10036
2828	10046
2828	10101
2828	10119
2828	10127
2828	10202
2828	10203
2828	10216
2828	10255
2828	10311
2828	10365
2828	10433
2828	10436
2828	10437
2828	10451
2828	10466
2828	10477
2828	10498
2828	10517
2828	10538
2828	10539
2828	10540
2828	10542
2828	10543
2828	10565
2828	10567
2828	10569
2828	10572
2828	10579
2828	10616
2828	10677
2828	10707
2828	10737
2828	10758
2828	10761
2828	10781
2828	10784
2828	10785
2828	10790
2828	10881
2828	10916
2828	10927
2828	10962
2828	10998
2828	11007
2828	11037
2828	11093
2828	11094
2828	11128
2828	11134
2828	11317
2828	11318
2828	11332
2828	11495
2828	11527
2828	11553
2828	11626
2828	11638
2828	11640
2828	11641
2828	11647
2828	11658
2828	11661
2828	11664
2828	11681
2828	11726
2828	11730
2828	11734
2828	11746
2828	11797
2828	11839
2828	11853
2828	11854
2828	11855
2828	11857
2828	11858
2828	11860
2828	11861
2828	11868
2828	11902
2828	11913
2828	12028
2828	12030
2828	12031
2828	12032
2828	12034
2828	12139
2828	12150
2828	12231
2828	12241
2828	12255
2828	12286
2828	12308
2828	12309
2828	12311
2828	12370
2828	12374
2828	12380
2828	12429
2828	12490
2828	12492
2828	12510
2828	12522
2828	12553
2828	12570
2828	12594
2828	12597
2828	12599
2828	12631
2828	12632
2828	12636
2828	12644
2828	12676
2828	12704
2828	12726
2828	12727
2828	12728
2828	12761
2828	12770
2828	12847
2828	12897
2828	12915
2828	12931
2828	12936
2828	12946
2828	12948
2828	12960
2828	12978
2828	12987
2828	13020
2828	13027
2828	13045
2828	13048
2828	13125
2828	13257
2828	13278
2828	13282
2828	13341
2828	13342
2828	13344
2828	13413
2828	13414
2828	13438
2828	13440
2828	13481
2828	13551
2828	13570
2828	13591
2828	13627
2828	13642
2828	13643
2828	13684
2828	13702
2828	13720
2828	13749
2828	13759
2828	13768
2828	13785
2828	13801
2828	13806
2828	13837
2828	13858
2828	13863
2828	13882
2828	13883
2828	13895
2828	13933
2828	13993
2828	14024
2828	14027
2828	14052
2828	14074
2828	14186
2828	14218
2828	14237
2828	14238
2828	14302
2828	14362
2828	14484
2828	14492
2828	14501
2828	14504
2828	14506
2828	14517
2828	14551
2828	14553
2828	14594
2828	14663
2828	14664
2828	14699
2828	14709
2828	14728
2828	14814
2828	14821
2828	14851
2828	14876
2828	14916
2828	14917
2828	14925
2828	14948
2828	14949
2828	14962
2828	14997
2828	15040
2828	15129
2828	15130
2828	15132
2828	15262
2828	15273
2828	15323
2828	15328
2828	15388
2828	15390
2828	15403
2828	15421
2828	15489
2828	15551
2828	15564
2828	15581
2828	15677
2828	15686
2828	15690
2828	15699
2828	15750
2828	15785
2828	15791
2828	15848
2828	15888
2828	15891
2828	15945
2828	15947
2828	15948
2828	15949
2828	15961
2828	15986
2828	16023
2828	16075
2828	16076
2828	16123
2828	16141
2828	16212
2828	16249
2828	16289
2828	16290
2828	16349
2828	16362
2828	16403
2828	16415
2828	16421
2828	16425
2828	16454
2828	16455
2828	16494
2828	16515
2828	16536
2828	16556
2828	16568
2828	16587
2828	16589
2828	16602
2828	16691
2828	16703
2828	16723
2828	16737
2829	2857
2829	2859
2829	2861
2829	2862
2829	2895
2829	2896
2829	2908
2829	2909
2829	2912
2829	2952
2829	2986
2829	3055
2829	3137
2829	3192
2829	3193
2829	3194
2829	3197
2829	3210
2829	3231
2829	3255
2829	3272
2829	3348
2829	3353
2829	3354
2829	3375
2829	3405
2829	3407
2829	3421
2829	3432
2829	3433
2829	3434
2829	3439
2829	3499
2829	3505
2829	3586
2829	3679
2829	3809
2829	3871
2829	3872
2829	3921
2829	3981
2829	4080
2829	4127
2829	4139
2829	4140
2829	4145
2829	4160
2829	4179
2829	4226
2829	4230
2829	4244
2829	4293
2829	4301
2829	4389
2829	4427
2829	4485
2829	4555
2829	4558
2829	4560
2829	4561
2829	4591
2829	4592
2829	4644
2829	4675
2829	4681
2829	4686
2829	4766
2829	4767
2829	4768
2829	4850
2829	4851
2829	4896
2829	4900
2829	4902
2829	4904
2829	4930
2829	4946
2829	4963
2829	5104
2829	5106
2829	5107
2829	5150
2829	5162
2829	5179
2829	5188
2829	5194
2829	5217
2829	5256
2829	5345
2829	5346
2829	5348
2829	5349
2829	5353
2829	5371
2829	5405
2829	5458
2829	5503
2829	5504
2829	5598
2829	5649
2829	5650
2829	5663
2829	5664
2829	5665
2829	5691
2829	5692
2829	5695
2829	5762
2829	5774
2829	5809
2829	5900
2829	5920
2829	5963
2829	6013
2829	6078
2829	6107
2829	6134
2829	6176
2829	6278
2829	6308
2829	6318
2829	6367
2829	6379
2829	6381
2829	6382
2829	6425
2829	6426
2829	6428
2829	6457
2829	6470
2829	6502
2829	6518
2829	6519
2829	6522
2829	6553
2829	6635
2829	6654
2829	6680
2829	6697
2829	6732
2829	6747
2829	6748
2829	6790
2829	6795
2829	6804
2829	6899
2829	6939
2829	6940
2829	6949
2829	6955
2829	6957
2829	6960
2829	7022
2829	7036
2829	7049
2829	7068
2829	7151
2829	7154
2829	7157
2829	7180
2829	7284
2829	7285
2829	7392
2829	7395
2829	7425
2829	7556
2829	7570
2829	7586
2829	7762
2829	7871
2829	7915
2829	7924
2829	8040
2829	8045
2829	8112
2829	8196
2829	8213
2829	8269
2829	8319
2829	8356
2829	8357
2829	8440
2829	8557
2829	8576
2829	8577
2829	8650
2829	8678
2829	8683
2829	8684
2829	8685
2829	8824
2829	8905
2829	8907
2829	8921
2829	8959
2829	9006
2829	9165
2829	9166
2829	9203
2829	9237
2829	9331
2829	9354
2829	9465
2829	9482
2829	9484
2829	9540
2829	9596
2829	9597
2829	9599
2829	9600
2829	9672
2829	9673
2829	9680
2829	9703
2829	9712
2829	9720
2829	9721
2829	9812
2829	9842
2829	9843
2829	9845
2829	9846
2829	9849
2829	9850
2829	9883
2829	9886
2829	9887
2829	9890
2829	9894
2829	9941
2829	10018
2829	10028
2829	10030
2829	10101
2829	10354
2829	10366
2829	10424
2829	10427
2829	10545
2829	10549
2829	10557
2829	10582
2829	10709
2829	10730
2829	10735
2829	10897
2829	10904
2829	10913
2829	10920
2829	10922
2829	10973
2829	11025
2829	11026
2829	11065
2829	11066
2829	11067
2829	11087
2829	11096
2829	11129
2829	11154
2829	11155
2829	11309
2829	11325
2829	11329
2829	11379
2829	11381
2829	11428
2829	11449
2829	11458
2829	11459
2829	11460
2829	11481
2829	11483
2829	11488
2829	11560
2829	11676
2829	11693
2829	11694
2829	11696
2829	11698
2829	11719
2829	11725
2829	11729
2829	11811
2829	11821
2829	11822
2829	11823
2829	11942
2829	11945
2829	11946
2829	11950
2829	12042
2829	12106
2829	12138
2829	12143
2829	12162
2829	12180
2829	12198
2829	12199
2829	12202
2829	12203
2829	12216
2829	12217
2829	12218
2829	12248
2829	12249
2829	12250
2829	12280
2829	12338
2829	12415
2829	12416
2829	12420
2829	12422
2829	12428
2829	12435
2829	12556
2829	12567
2829	12585
2829	12659
2829	12748
2829	12763
2829	12765
2829	12766
2829	12767
2829	12861
2829	12901
2829	12927
2829	12929
2829	12934
2829	13069
2829	13124
2829	13142
2829	13182
2829	13247
2829	13312
2829	13348
2829	13349
2829	13461
2829	13480
2829	13486
2829	13522
2829	13622
2829	13661
2829	13664
2829	13680
2829	13693
2829	13711
2829	13736
2829	13737
2829	13739
2829	13741
2829	13743
2829	13762
2829	13768
2829	13774
2829	13918
2829	13934
2829	13944
2829	13949
2829	13967
2829	14055
2829	14100
2829	14111
2829	14124
2829	14130
2829	14133
2829	14160
2829	14208
2829	14230
2829	14232
2829	14243
2829	14248
2829	14252
2829	14312
2829	14315
2829	14326
2829	14327
2829	14341
2829	14350
2829	14364
2829	14366
2829	14380
2829	14413
2829	14415
2829	14416
2829	14417
2829	14418
2829	14420
2829	14559
2829	14560
2829	14686
2829	14741
2829	14836
2829	14927
2829	15050
2829	15051
2829	15064
2829	15105
2829	15195
2829	15385
2829	15444
2829	15445
2829	15446
2829	15448
2829	15501
2829	15603
2829	15628
2829	15630
2829	15632
2829	15648
2829	15652
2829	15680
2829	15787
2829	15808
2829	15917
2829	15918
2829	15921
2829	15934
2829	16024
2829	16074
2829	16151
2829	16157
2829	16158
2829	16159
2829	16160
2829	16168
2829	16171
2829	16236
2829	16271
2829	16331
2829	16333
2829	16334
2829	16376
2829	16391
2829	16393
2829	16413
2829	16417
2829	16432
2829	16472
2829	16590
2829	16598
2829	16603
2829	16610
2829	16632
2829	16739
2829	16743
2829	16766
2830	2847
2830	2933
2830	2934
2830	3052
2830	3154
2830	3176
2830	3239
2830	3283
2830	3284
2830	3285
2830	3307
2830	3317
2830	3318
2830	3348
2830	3354
2830	3436
2830	3543
2830	3578
2830	3652
2830	3686
2830	3758
2830	3822
2830	3868
2830	3965
2830	3967
2830	3981
2830	3996
2830	4015
2830	4082
2830	4151
2830	4171
2830	4202
2830	4261
2830	4266
2830	4289
2830	4394
2830	4423
2830	4466
2830	4471
2830	4488
2830	4532
2830	4542
2830	4699
2830	4810
2830	4820
2830	4837
2830	4840
2830	4923
2830	4926
2830	4948
2830	5175
2830	5197
2830	5234
2830	5354
2830	5404
2830	5418
2830	5419
2830	5422
2830	5458
2830	5459
2830	5500
2830	5535
2830	5555
2830	5558
2830	5565
2830	5571
2830	5598
2830	5623
2830	5668
2830	5680
2830	5724
2830	5784
2830	5835
2830	5864
2830	5893
2830	5970
2830	6060
2830	6103
2830	6157
2830	6188
2830	6199
2830	6315
2830	6377
2830	6383
2830	6384
2830	6386
2830	6470
2830	6566
2830	6588
2830	6634
2830	6654
2830	6680
2830	6683
2830	6690
2830	6743
2830	6773
2830	6811
2830	6847
2830	6912
2830	6914
2830	6986
2830	6990
2830	6995
2830	6996
2830	7038
2830	7190
2830	7248
2830	7316
2830	7361
2830	7366
2830	7370
2830	7438
2830	7500
2830	7555
2830	7648
2830	7675
2830	7710
2830	7779
2830	7786
2830	7791
2830	7792
2830	7857
2830	7867
2830	7870
2830	8053
2830	8084
2830	8143
2830	8196
2830	8288
2830	8358
2830	8551
2830	8588
2830	8589
2830	8618
2830	8660
2830	8707
2830	8725
2830	8737
2830	8780
2830	8787
2830	8934
2830	8935
2830	8936
2830	8940
2830	8951
2830	9026
2830	9027
2830	9096
2830	9142
2830	9146
2830	9209
2830	9263
2830	9387
2830	9396
2830	9397
2830	9484
2830	9505
2830	9535
2830	9536
2830	9537
2830	9538
2830	9543
2830	9548
2830	9549
2830	9550
2830	9624
2830	9673
2830	9674
2830	9685
2830	9754
2830	9801
2830	9830
2830	9847
2830	9856
2830	9925
2830	9962
2830	10018
2830	10030
2830	10065
2830	10067
2830	10068
2830	10101
2830	10157
2830	10193
2830	10205
2830	10206
2830	10273
2830	10274
2830	10276
2830	10358
2830	10359
2830	10637
2830	10675
2830	10776
2830	10881
2830	10903
2830	11096
2830	11166
2830	11300
2830	11379
2830	11381
2830	11403
2830	11426
2830	11536
2830	11537
2830	11559
2830	11601
2830	11660
2830	11727
2830	11771
2830	11911
2830	12034
2830	12112
2830	12225
2830	12261
2830	12316
2830	12362
2830	12366
2830	12451
2830	12598
2830	12715
2830	12716
2830	12757
2830	12763
2830	12765
2830	12766
2830	12819
2830	12843
2830	12870
2830	12875
2830	12974
2830	13004
2830	13112
2830	13148
2830	13214
2830	13215
2830	13224
2830	13266
2830	13269
2830	13395
2830	13418
2830	13421
2830	13424
2830	13427
2830	13428
2830	13432
2830	13434
2830	13461
2830	13520
2830	13522
2830	13566
2830	13574
2830	13578
2830	13608
2830	13635
2830	13689
2830	13722
2830	13736
2830	13836
2830	13838
2830	13850
2830	13875
2830	13886
2830	13887
2830	13986
2830	13988
2830	14005
2830	14070
2830	14192
2830	14243
2830	14334
2830	14356
2830	14364
2830	14373
2830	14378
2830	14510
2830	14582
2830	14674
2830	14684
2830	14702
2830	14705
2830	14761
2830	14762
2830	14795
2830	14914
2830	14915
2830	14950
2830	15057
2830	15114
2830	15140
2830	15219
2830	15226
2830	15277
2830	15306
2830	15343
2830	15439
2830	15461
2830	15489
2830	15544
2830	15579
2830	15603
2830	15609
2830	15610
2830	15657
2830	15665
2830	15675
2830	15676
2830	15684
2830	15687
2830	15713
2830	15738
2830	15751
2830	15752
2830	15779
2830	15809
2830	15847
2830	15885
2830	15940
2830	16239
2830	16244
2830	16247
2830	16293
2830	16296
2830	16329
2830	16332
2830	16390
2830	16438
2830	16439
2830	16441
2830	16487
2830	16490
2830	16507
2830	16596
2830	16715
2830	16756
2831	2860
2831	3554
2831	3557
2831	3607
2831	3665
2831	3903
2831	4151
2831	4152
2831	4153
2831	4371
2831	4372
2831	4391
2831	4392
2831	4393
2831	4395
2831	4396
2831	4463
2831	4519
2831	4522
2831	4523
2831	4550
2831	4682
2831	4831
2831	4921
2831	5376
2831	5681
2831	5733
2831	5820
2831	5842
2831	6018
2831	6055
2831	6225
2831	6249
2831	6303
2831	6325
2831	6339
2831	6482
2831	6991
2831	7012
2831	7031
2831	7604
2831	7724
2831	7845
2831	7989
2831	7990
2831	8209
2831	8697
2831	8861
2831	8864
2831	8894
2831	9285
2831	9294
2831	9304
2831	9359
2831	9429
2831	9491
2831	9517
2831	9589
2831	9839
2831	9840
2831	9988
2831	10044
2831	10358
2831	10442
2831	10465
2831	10688
2831	10837
2831	10838
2831	10856
2831	10911
2831	11309
2831	11357
2831	11386
2831	11407
2831	11558
2831	11616
2831	11807
2831	11808
2831	12086
2831	12135
2831	12155
2831	12222
2831	12240
2831	12275
2831	12371
2831	12417
2831	12419
2831	12642
2831	12643
2831	12740
2831	12775
2831	12812
2831	12837
2831	12883
2831	13170
2831	13210
2831	13283
2831	13491
2831	13513
2831	13578
2831	13582
2831	13583
2831	13584
2831	13586
2831	13608
2831	13840
2831	14094
2831	14109
2831	14246
2831	14839
2831	14904
2831	14905
2831	14907
2831	14908
2831	14909
2831	14910
2831	14912
2831	15263
2831	15264
2831	15265
2831	15289
2831	15670
2831	15895
2831	16313
2831	16315
2831	16581
2831	16618
2831	16733
2831	16735
2832	2885
2832	2967
2832	2974
2832	3136
2832	3149
2832	3173
2832	3190
2832	3210
2832	3223
2832	3367
2832	3368
2832	3438
2832	3855
2832	4069
2832	4117
2832	4315
2832	4386
2832	4390
2832	4614
2832	4708
2832	4748
2832	4770
2832	4803
2832	5182
2832	5285
2832	5310
2832	5334
2832	5335
2832	5561
2832	5611
2832	5661
2832	5718
2832	5792
2832	5954
2832	6025
2832	6154
2832	6191
2832	6258
2832	6260
2832	6330
2832	6364
2832	6439
2832	6515
2832	6542
2832	6638
2832	6751
2832	6834
2832	6841
2832	6902
2832	6903
2832	6916
2832	6917
2832	6964
2832	7024
2832	7166
2832	7267
2832	7453
2832	7486
2832	7550
2832	7606
2832	7607
2832	7799
2832	7863
2832	7876
2832	7998
2832	8070
2832	8094
2832	8139
2832	8141
2832	8145
2832	8251
2832	8311
2832	8359
2832	8361
2832	8401
2832	8726
2832	8831
2832	8834
2832	8841
2832	9214
2832	9221
2832	9222
2832	9228
2832	9241
2832	9279
2832	9372
2832	9504
2832	9506
2832	9508
2832	9602
2832	9717
2832	9879
2832	9934
2832	10018
2832	10105
2832	10134
2832	10315
2832	10364
2832	10387
2832	10561
2832	10577
2832	10597
2832	10628
2832	10686
2832	10736
2832	10967
2832	10970
2832	11034
2832	11051
2832	11090
2832	11105
2832	11109
2832	11115
2832	11176
2832	11327
2832	11435
2832	11462
2832	11464
2832	11466
2832	11792
2832	11845
2832	12046
2832	12163
2832	12179
2832	12519
2832	12736
2832	12760
2832	12761
2832	12762
2832	12895
2832	12902
2832	12937
2832	12960
2832	13131
2832	13132
2832	13368
2832	13371
2832	13405
2832	13406
2832	13454
2832	13509
2832	13515
2832	13598
2832	13716
2832	13747
2832	13894
2832	13944
2832	14032
2832	14033
2832	14199
2832	14429
2832	14529
2832	14556
2832	14578
2832	14721
2832	14999
2832	15102
2832	15103
2832	15104
2832	15107
2832	15370
2832	15373
2832	15376
2832	15406
2832	15449
2832	15451
2832	15586
2832	15587
2832	15588
2832	15741
2832	15745
2832	15746
2832	15747
2832	15886
2832	15890
2832	16267
2832	16276
2832	16323
2832	16327
2832	16389
2832	16555
2832	16581
2832	16679
2832	16684
2832	16685
2832	16687
2833	2844
2833	2847
2833	2894
2833	2898
2833	2941
2833	2943
2833	2951
2833	2953
2833	2959
2833	2960
2833	2969
2833	2999
2833	3005
2833	3057
2833	3071
2833	3072
2833	3073
2833	3080
2833	3089
2833	3090
2833	3115
2833	3118
2833	3133
2833	3136
2833	3138
2833	3145
2833	3150
2833	3163
2833	3165
2833	3166
2833	3167
2833	3177
2833	3180
2833	3181
2833	3182
2833	3183
2833	3184
2833	3187
2833	3188
2833	3190
2833	3195
2833	3196
2833	3197
2833	3198
2833	3203
2833	3211
2833	3220
2833	3236
2833	3241
2833	3242
2833	3243
2833	3246
2833	3248
2833	3249
2833	3264
2833	3274
2833	3283
2833	3284
2833	3285
2833	3297
2833	3299
2833	3336
2833	3338
2833	3345
2833	3352
2833	3356
2833	3378
2833	3380
2833	3392
2833	3394
2833	3402
2833	3407
2833	3411
2833	3417
2833	3418
2833	3424
2833	3427
2833	3451
2833	3458
2833	3459
2833	3464
2833	3510
2833	3517
2833	3529
2833	3539
2833	3544
2833	3546
2833	3547
2833	3554
2833	3558
2833	3565
2833	3571
2833	3578
2833	3588
2833	3639
2833	3647
2833	3652
2833	3660
2833	3662
2833	3671
2833	3673
2833	3681
2833	3686
2833	3687
2833	3688
2833	3690
2833	3696
2833	3701
2833	3738
2833	3743
2833	3744
2833	3745
2833	3747
2833	3775
2833	3778
2833	3780
2833	3787
2833	3788
2833	3789
2833	3791
2833	3793
2833	3798
2833	3802
2833	3810
2833	3811
2833	3816
2833	3826
2833	3829
2833	3833
2833	3845
2833	3854
2833	3856
2833	3866
2833	3878
2833	3885
2833	3887
2833	3889
2833	3892
2833	3898
2833	3902
2833	3905
2833	3918
2833	3925
2833	3927
2833	3928
2833	3929
2833	3934
2833	3940
2833	3947
2833	3949
2833	3956
2833	3959
2833	3960
2833	3975
2833	3985
2833	3986
2833	3987
2833	3989
2833	3992
2833	3995
2833	4061
2833	4069
2833	4083
2833	4093
2833	4096
2833	4099
2833	4100
2833	4114
2833	4123
2833	4125
2833	4126
2833	4134
2833	4141
2833	4178
2833	4204
2833	4206
2833	4228
2833	4240
2833	4242
2833	4246
2833	4247
2833	4249
2833	4250
2833	4263
2833	4264
2833	4266
2833	4272
2833	4295
2833	4299
2833	4313
2833	4334
2833	4335
2833	4337
2833	4338
2833	4339
2833	4341
2833	4348
2833	4362
2833	4364
2833	4367
2833	4370
2833	4371
2833	4400
2833	4403
2833	4405
2833	4407
2833	4411
2833	4412
2833	4414
2833	4434
2833	4445
2833	4446
2833	4463
2833	4470
2833	4489
2833	4490
2833	4503
2833	4509
2833	4511
2833	4512
2833	4517
2833	4521
2833	4524
2833	4528
2833	4535
2833	4537
2833	4538
2833	4539
2833	4541
2833	4543
2833	4549
2833	4576
2833	4596
2833	4601
2833	4609
2833	4612
2833	4624
2833	4627
2833	4636
2833	4637
2833	4646
2833	4647
2833	4648
2833	4649
2833	4654
2833	4661
2833	4662
2833	4668
2833	4673
2833	4678
2833	4682
2833	4684
2833	4686
2833	4689
2833	4698
2833	4706
2833	4711
2833	4712
2833	4719
2833	4723
2833	4731
2833	4733
2833	4747
2833	4755
2833	4758
2833	4770
2833	4775
2833	4776
2833	4783
2833	4793
2833	4795
2833	4799
2833	4809
2833	4810
2833	4816
2833	4838
2833	4839
2833	4840
2833	4842
2833	4845
2833	4875
2833	4879
2833	4881
2833	4883
2833	4886
2833	4897
2833	4908
2833	4911
2833	4915
2833	4923
2833	4936
2833	4937
2833	4942
2833	4948
2833	4962
2833	4963
2833	4986
2833	4999
2833	5016
2833	5017
2833	5024
2833	5026
2833	5028
2833	5038
2833	5039
2833	5044
2833	5053
2833	5066
2833	5067
2833	5070
2833	5076
2833	5079
2833	5091
2833	5096
2833	5130
2833	5140
2833	5146
2833	5148
2833	5149
2833	5155
2833	5156
2833	5158
2833	5159
2833	5160
2833	5161
2833	5166
2833	5168
2833	5183
2833	5186
2833	5218
2833	5232
2833	5233
2833	5279
2833	5288
2833	5293
2833	5295
2833	5308
2833	5309
2833	5311
2833	5313
2833	5333
2833	5334
2833	5335
2833	5336
2833	5357
2833	5362
2833	5363
2833	5381
2833	5387
2833	5391
2833	5412
2833	5416
2833	5432
2833	5433
2833	5444
2833	5460
2833	5463
2833	5472
2833	5479
2833	5499
2833	5509
2833	5513
2833	5538
2833	5548
2833	5552
2833	5575
2833	5593
2833	5601
2833	5619
2833	5646
2833	5653
2833	5654
2833	5660
2833	5673
2833	5686
2833	5714
2833	5729
2833	5732
2833	5736
2833	5742
2833	5743
2833	5753
2833	5754
2833	5755
2833	5760
2833	5767
2833	5770
2833	5771
2833	5775
2833	5782
2833	5783
2833	5785
2833	5788
2833	5789
2833	5791
2833	5792
2833	5793
2833	5794
2833	5795
2833	5817
2833	5851
2833	5852
2833	5853
2833	5867
2833	5869
2833	5870
2833	5877
2833	5884
2833	5887
2833	5888
2833	5891
2833	5898
2833	5903
2833	5908
2833	5913
2833	5944
2833	5968
2833	5969
2833	5972
2833	5985
2833	5994
2833	6022
2833	6023
2833	6024
2833	6025
2833	6026
2833	6027
2833	6028
2833	6029
2833	6030
2833	6031
2833	6034
2833	6035
2833	6036
2833	6040
2833	6062
2833	6067
2833	6084
2833	6096
2833	6100
2833	6101
2833	6105
2833	6109
2833	6111
2833	6117
2833	6124
2833	6130
2833	6147
2833	6153
2833	6156
2833	6170
2833	6185
2833	6186
2833	6189
2833	6190
2833	6192
2833	6220
2833	6221
2833	6222
2833	6240
2833	6246
2833	6249
2833	6262
2833	6265
2833	6268
2833	6269
2833	6274
2833	6275
2833	6283
2833	6308
2833	6316
2833	6318
2833	6346
2833	6354
2833	6364
2833	6371
2833	6388
2833	6389
2833	6390
2833	6397
2833	6401
2833	6402
2833	6406
2833	6439
2833	6470
2833	6475
2833	6477
2833	6483
2833	6486
2833	6488
2833	6495
2833	6505
2833	6507
2833	6509
2833	6510
2833	6525
2833	6531
2833	6537
2833	6557
2833	6559
2833	6560
2833	6561
2833	6562
2833	6565
2833	6578
2833	6589
2833	6603
2833	6611
2833	6631
2833	6640
2833	6641
2833	6644
2833	6664
2833	6670
2833	6674
2833	6675
2833	6678
2833	6679
2833	6692
2833	6709
2833	6718
2833	6734
2833	6752
2833	6772
2833	6775
2833	6807
2833	6808
2833	6815
2833	6819
2833	6823
2833	6830
2833	6831
2833	6832
2833	6834
2833	6839
2833	6841
2833	6842
2833	6846
2833	6848
2833	6855
2833	6856
2833	6857
2833	6861
2833	6863
2833	6864
2833	6866
2833	6867
2833	6868
2833	6871
2833	6872
2833	6873
2833	6875
2833	6877
2833	6882
2833	6885
2833	6888
2833	6894
2833	6896
2833	6909
2833	6910
2833	6924
2833	6932
2833	6934
2833	6935
2833	6941
2833	6944
2833	6946
2833	6955
2833	6957
2833	6960
2833	6962
2833	6964
2833	6973
2833	6978
2833	6980
2833	6982
2833	6983
2833	6984
2833	6988
2833	6989
2833	7005
2833	7006
2833	7008
2833	7026
2833	7034
2833	7042
2833	7043
2833	7045
2833	7046
2833	7061
2833	7067
2833	7071
2833	7080
2833	7095
2833	7100
2833	7101
2833	7102
2833	7104
2833	7123
2833	7130
2833	7158
2833	7159
2833	7188
2833	7190
2833	7201
2833	7224
2833	7244
2833	7249
2833	7265
2833	7269
2833	7270
2833	7271
2833	7272
2833	7273
2833	7274
2833	7275
2833	7288
2833	7290
2833	7292
2833	7295
2833	7297
2833	7301
2833	7306
2833	7308
2833	7310
2833	7315
2833	7318
2833	7347
2833	7361
2833	7362
2833	7378
2833	7397
2833	7399
2833	7420
2833	7421
2833	7428
2833	7434
2833	7438
2833	7440
2833	7445
2833	7449
2833	7451
2833	7463
2833	7464
2833	7465
2833	7469
2833	7516
2833	7528
2833	7582
2833	7590
2833	7591
2833	7598
2833	7601
2833	7603
2833	7606
2833	7607
2833	7624
2833	7626
2833	7627
2833	7628
2833	7629
2833	7630
2833	7631
2833	7632
2833	7633
2833	7634
2833	7638
2833	7640
2833	7644
2833	7645
2833	7648
2833	7664
2833	7666
2833	7668
2833	7670
2833	7673
2833	7684
2833	7687
2833	7689
2833	7700
2833	7701
2833	7705
2833	7716
2833	7720
2833	7722
2833	7726
2833	7730
2833	7737
2833	7746
2833	7747
2833	7776
2833	7779
2833	7796
2833	7808
2833	7810
2833	7811
2833	7813
2833	7817
2833	7818
2833	7820
2833	7823
2833	7827
2833	7844
2833	7866
2833	7867
2833	7870
2833	7876
2833	7878
2833	7881
2833	7889
2833	7899
2833	7918
2833	7921
2833	7922
2833	7942
2833	7943
2833	7951
2833	7954
2833	7971
2833	7981
2833	8001
2833	8006
2833	8012
2833	8044
2833	8046
2833	8053
2833	8054
2833	8058
2833	8066
2833	8070
2833	8076
2833	8077
2833	8078
2833	8089
2833	8090
2833	8091
2833	8092
2833	8093
2833	8094
2833	8097
2833	8098
2833	8120
2833	8128
2833	8130
2833	8132
2833	8134
2833	8135
2833	8142
2833	8146
2833	8151
2833	8152
2833	8164
2833	8165
2833	8168
2833	8190
2833	8197
2833	8198
2833	8204
2833	8212
2833	8219
2833	8224
2833	8232
2833	8235
2833	8236
2833	8240
2833	8245
2833	8247
2833	8249
2833	8252
2833	8254
2833	8278
2833	8280
2833	8281
2833	8286
2833	8287
2833	8288
2833	8289
2833	8290
2833	8291
2833	8292
2833	8299
2833	8325
2833	8327
2833	8334
2833	8358
2833	8374
2833	8375
2833	8377
2833	8379
2833	8384
2833	8387
2833	8388
2833	8392
2833	8399
2833	8414
2833	8415
2833	8416
2833	8417
2833	8431
2833	8451
2833	8454
2833	8465
2833	8470
2833	8484
2833	8489
2833	8493
2833	8498
2833	8505
2833	8510
2833	8521
2833	8523
2833	8528
2833	8533
2833	8534
2833	8542
2833	8545
2833	8559
2833	8573
2833	8582
2833	8594
2833	8595
2833	8596
2833	8597
2833	8608
2833	8622
2833	8625
2833	8647
2833	8679
2833	8680
2833	8682
2833	8686
2833	8691
2833	8692
2833	8693
2833	8694
2833	8695
2833	8698
2833	8713
2833	8738
2833	8781
2833	8790
2833	8799
2833	8800
2833	8801
2833	8803
2833	8806
2833	8807
2833	8809
2833	8845
2833	8853
2833	8892
2833	8893
2833	8896
2833	8906
2833	8933
2833	8939
2833	8944
2833	8949
2833	8964
2833	8966
2833	8969
2833	8976
2833	8978
2833	8979
2833	8991
2833	9011
2833	9024
2833	9029
2833	9041
2833	9042
2833	9055
2833	9057
2833	9058
2833	9074
2833	9086
2833	9090
2833	9091
2833	9132
2833	9134
2833	9137
2833	9157
2833	9159
2833	9164
2833	9170
2833	9173
2833	9183
2833	9192
2833	9199
2833	9206
2833	9207
2833	9208
2833	9213
2833	9215
2833	9216
2833	9217
2833	9221
2833	9222
2833	9228
2833	9229
2833	9243
2833	9257
2833	9258
2833	9264
2833	9265
2833	9266
2833	9271
2833	9278
2833	9279
2833	9286
2833	9291
2833	9301
2833	9313
2833	9314
2833	9319
2833	9326
2833	9327
2833	9328
2833	9330
2833	9332
2833	9364
2833	9371
2833	9373
2833	9375
2833	9380
2833	9381
2833	9382
2833	9385
2833	9386
2833	9403
2833	9420
2833	9434
2833	9439
2833	9443
2833	9456
2833	9471
2833	9472
2833	9475
2833	9482
2833	9491
2833	9496
2833	9497
2833	9499
2833	9506
2833	9530
2833	9531
2833	9544
2833	9552
2833	9564
2833	9578
2833	9611
2833	9616
2833	9621
2833	9646
2833	9648
2833	9693
2833	9694
2833	9753
2833	9762
2833	9786
2833	9787
2833	9788
2833	9792
2833	9800
2833	9803
2833	9819
2833	9835
2833	9839
2833	9840
2833	9847
2833	9868
2833	9873
2833	9875
2833	9889
2833	9892
2833	9896
2833	9908
2833	9912
2833	9920
2833	9921
2833	9925
2833	9934
2833	9944
2833	9950
2833	9951
2833	9952
2833	9981
2833	9989
2833	10004
2833	10005
2833	10006
2833	10035
2833	10038
2833	10046
2833	10057
2833	10060
2833	10065
2833	10067
2833	10068
2833	10079
2833	10093
2833	10094
2833	10112
2833	10119
2833	10136
2833	10172
2833	10188
2833	10190
2833	10193
2833	10194
2833	10195
2833	10207
2833	10218
2833	10223
2833	10224
2833	10246
2833	10250
2833	10255
2833	10258
2833	10259
2833	10260
2833	10268
2833	10270
2833	10273
2833	10281
2833	10290
2833	10305
2833	10347
2833	10349
2833	10352
2833	10353
2833	10364
2833	10365
2833	10368
2833	10380
2833	10381
2833	10384
2833	10385
2833	10387
2833	10388
2833	10389
2833	10390
2833	10391
2833	10398
2833	10407
2833	10420
2833	10436
2833	10437
2833	10440
2833	10444
2833	10446
2833	10451
2833	10466
2833	10468
2833	10477
2833	10482
2833	10507
2833	10517
2833	10521
2833	10529
2833	10548
2833	10561
2833	10568
2833	10571
2833	10574
2833	10581
2833	10584
2833	10592
2833	10595
2833	10596
2833	10597
2833	10598
2833	10604
2833	10614
2833	10616
2833	10622
2833	10638
2833	10653
2833	10672
2833	10677
2833	10691
2833	10695
2833	10704
2833	10707
2833	10714
2833	10715
2833	10716
2833	10720
2833	10726
2833	10754
2833	10755
2833	10757
2833	10758
2833	10760
2833	10761
2833	10764
2833	10771
2833	10772
2833	10773
2833	10777
2833	10783
2833	10785
2833	10786
2833	10787
2833	10795
2833	10802
2833	10804
2833	10814
2833	10845
2833	10851
2833	10862
2833	10868
2833	10870
2833	10872
2833	10875
2833	10884
2833	10903
2833	10927
2833	10940
2833	10941
2833	10942
2833	10948
2833	10952
2833	10968
2833	10972
2833	10974
2833	10987
2833	10996
2833	11007
2833	11008
2833	11010
2833	11011
2833	11012
2833	11013
2833	11030
2833	11033
2833	11048
2833	11051
2833	11068
2833	11073
2833	11091
2833	11093
2833	11094
2833	11106
2833	11107
2833	11108
2833	11116
2833	11125
2833	11135
2833	11136
2833	11142
2833	11181
2833	11196
2833	11202
2833	11211
2833	11212
2833	11213
2833	11216
2833	11217
2833	11224
2833	11225
2833	11226
2833	11227
2833	11228
2833	11229
2833	11234
2833	11235
2833	11254
2833	11281
2833	11291
2833	11322
2833	11328
2833	11333
2833	11334
2833	11335
2833	11343
2833	11349
2833	11353
2833	11356
2833	11359
2833	11368
2833	11383
2833	11388
2833	11405
2833	11419
2833	11424
2833	11426
2833	11454
2833	11461
2833	11464
2833	11466
2833	11474
2833	11494
2833	11498
2833	11513
2833	11514
2833	11515
2833	11516
2833	11530
2833	11534
2833	11538
2833	11539
2833	11553
2833	11574
2833	11584
2833	11586
2833	11587
2833	11595
2833	11619
2833	11630
2833	11632
2833	11634
2833	11635
2833	11637
2833	11638
2833	11640
2833	11641
2833	11647
2833	11657
2833	11658
2833	11662
2833	11663
2833	11664
2833	11686
2833	11689
2833	11691
2833	11717
2833	11718
2833	11726
2833	11727
2833	11729
2833	11730
2833	11731
2833	11736
2833	11737
2833	11738
2833	11743
2833	11752
2833	11762
2833	11768
2833	11770
2833	11774
2833	11786
2833	11797
2833	11799
2833	11810
2833	11839
2833	11850
2833	11852
2833	11902
2833	11910
2833	11914
2833	11919
2833	11926
2833	11939
2833	11976
2833	11997
2833	12001
2833	12006
2833	12007
2833	12018
2833	12031
2833	12033
2833	12036
2833	12054
2833	12055
2833	12081
2833	12082
2833	12087
2833	12093
2833	12097
2833	12102
2833	12105
2833	12110
2833	12112
2833	12115
2833	12121
2833	12141
2833	12159
2833	12164
2833	12179
2833	12181
2833	12191
2833	12229
2833	12233
2833	12235
2833	12237
2833	12241
2833	12242
2833	12243
2833	12244
2833	12246
2833	12276
2833	12286
2833	12288
2833	12290
2833	12307
2833	12310
2833	12326
2833	12353
2833	12356
2833	12358
2833	12359
2833	12361
2833	12372
2833	12380
2833	12383
2833	12395
2833	12398
2833	12403
2833	12426
2833	12429
2833	12437
2833	12446
2833	12450
2833	12475
2833	12480
2833	12484
2833	12495
2833	12500
2833	12506
2833	12509
2833	12511
2833	12520
2833	12521
2833	12522
2833	12535
2833	12543
2833	12570
2833	12572
2833	12576
2833	12578
2833	12579
2833	12581
2833	12590
2833	12594
2833	12600
2833	12602
2833	12603
2833	12604
2833	12615
2833	12631
2833	12632
2833	12636
2833	12639
2833	12644
2833	12655
2833	12656
2833	12661
2833	12663
2833	12673
2833	12678
2833	12681
2833	12704
2833	12726
2833	12728
2833	12729
2833	12730
2833	12738
2833	12741
2833	12761
2833	12771
2833	12772
2833	12791
2833	12793
2833	12807
2833	12809
2833	12812
2833	12819
2833	12822
2833	12830
2833	12855
2833	12871
2833	12874
2833	12876
2833	12897
2833	12899
2833	12912
2833	12915
2833	12919
2833	12922
2833	12925
2833	12931
2833	12933
2833	12936
2833	12947
2833	12949
2833	12952
2833	12962
2833	12968
2833	12978
2833	12980
2833	12981
2833	12995
2833	12996
2833	13009
2833	13020
2833	13022
2833	13024
2833	13045
2833	13051
2833	13052
2833	13053
2833	13060
2833	13063
2833	13069
2833	13080
2833	13095
2833	13108
2833	13110
2833	13111
2833	13112
2833	13113
2833	13118
2833	13119
2833	13120
2833	13125
2833	13128
2833	13130
2833	13131
2833	13132
2833	13140
2833	13141
2833	13163
2833	13164
2833	13181
2833	13187
2833	13189
2833	13197
2833	13208
2833	13213
2833	13240
2833	13241
2833	13245
2833	13265
2833	13267
2833	13269
2833	13278
2833	13320
2833	13327
2833	13330
2833	13331
2833	13332
2833	13350
2833	13357
2833	13368
2833	13371
2833	13397
2833	13407
2833	13410
2833	13414
2833	13415
2833	13418
2833	13420
2833	13421
2833	13427
2833	13428
2833	13435
2833	13473
2833	13481
2833	13482
2833	13501
2833	13538
2833	13540
2833	13543
2833	13551
2833	13553
2833	13560
2833	13570
2833	13572
2833	13596
2833	13597
2833	13598
2833	13602
2833	13603
2833	13604
2833	13605
2833	13619
2833	13627
2833	13632
2833	13642
2833	13644
2833	13656
2833	13657
2833	13659
2833	13663
2833	13682
2833	13690
2833	13702
2833	13703
2833	13724
2833	13738
2833	13744
2833	13765
2833	13766
2833	13768
2833	13771
2833	13772
2833	13773
2833	13815
2833	13825
2833	13837
2833	13855
2833	13856
2833	13857
2833	13865
2833	13872
2833	13890
2833	13891
2833	13893
2833	13894
2833	13895
2833	13901
2833	13902
2833	13904
2833	13905
2833	13906
2833	13909
2833	13927
2833	13932
2833	13933
2833	13939
2833	13941
2833	13945
2833	13946
2833	13951
2833	13953
2833	13961
2833	13982
2833	13990
2833	13992
2833	13993
2833	14024
2833	14027
2833	14030
2833	14032
2833	14033
2833	14036
2833	14037
2833	14051
2833	14060
2833	14063
2833	14073
2833	14080
2833	14108
2833	14114
2833	14115
2833	14116
2833	14119
2833	14120
2833	14130
2833	14133
2833	14136
2833	14140
2833	14165
2833	14170
2833	14186
2833	14207
2833	14231
2833	14250
2833	14255
2833	14256
2833	14283
2833	14290
2833	14292
2833	14302
2833	14313
2833	14316
2833	14323
2833	14325
2833	14334
2833	14340
2833	14351
2833	14424
2833	14427
2833	14442
2833	14448
2833	14449
2833	14468
2833	14489
2833	14492
2833	14497
2833	14498
2833	14504
2833	14506
2833	14523
2833	14525
2833	14535
2833	14538
2833	14540
2833	14542
2833	14543
2833	14544
2833	14546
2833	14547
2833	14548
2833	14553
2833	14568
2833	14572
2833	14573
2833	14589
2833	14594
2833	14595
2833	14597
2833	14607
2833	14630
2833	14637
2833	14659
2833	14662
2833	14663
2833	14664
2833	14695
2833	14696
2833	14699
2833	14709
2833	14728
2833	14763
2833	14768
2833	14769
2833	14771
2833	14780
2833	14804
2833	14814
2833	14837
2833	14842
2833	14844
2833	14850
2833	14857
2833	14858
2833	14866
2833	14867
2833	14871
2833	14874
2833	14877
2833	14884
2833	14889
2833	14891
2833	14909
2833	14916
2833	14925
2833	14933
2833	14948
2833	14949
2833	14960
2833	14962
2833	14963
2833	14972
2833	14980
2833	14983
2833	14997
2833	15003
2833	15013
2833	15019
2833	15036
2833	15038
2833	15039
2833	15054
2833	15088
2833	15091
2833	15092
2833	15093
2833	15094
2833	15098
2833	15117
2833	15136
2833	15164
2833	15173
2833	15184
2833	15190
2833	15195
2833	15254
2833	15282
2833	15284
2833	15287
2833	15295
2833	15300
2833	15302
2833	15304
2833	15308
2833	15309
2833	15319
2833	15323
2833	15328
2833	15329
2833	15330
2833	15331
2833	15336
2833	15339
2833	15352
2833	15354
2833	15360
2833	15367
2833	15368
2833	15369
2833	15419
2833	15421
2833	15425
2833	15430
2833	15434
2833	15447
2833	15479
2833	15488
2833	15490
2833	15491
2833	15492
2833	15493
2833	15494
2833	15498
2833	15499
2833	15510
2833	15520
2833	15537
2833	15538
2833	15544
2833	15546
2833	15548
2833	15549
2833	15551
2833	15556
2833	15573
2833	15576
2833	15588
2833	15594
2833	15605
2833	15607
2833	15622
2833	15634
2833	15635
2833	15646
2833	15660
2833	15673
2833	15678
2833	15681
2833	15682
2833	15683
2833	15684
2833	15687
2833	15690
2833	15694
2833	15699
2833	15718
2833	15722
2833	15723
2833	15726
2833	15734
2833	15738
2833	15751
2833	15752
2833	15754
2833	15759
2833	15762
2833	15768
2833	15774
2833	15777
2833	15778
2833	15782
2833	15785
2833	15800
2833	15804
2833	15805
2833	15821
2833	15822
2833	15832
2833	15834
2833	15848
2833	15854
2833	15862
2833	15865
2833	15866
2833	15876
2833	15878
2833	15886
2833	15888
2833	15891
2833	15898
2833	15901
2833	15902
2833	15903
2833	15905
2833	15913
2833	15916
2833	15955
2833	15956
2833	15981
2833	15984
2833	15986
2833	16020
2833	16023
2833	16026
2833	16040
2833	16046
2833	16076
2833	16084
2833	16085
2833	16087
2833	16089
2833	16100
2833	16108
2833	16110
2833	16112
2833	16113
2833	16122
2833	16123
2833	16141
2833	16162
2833	16163
2833	16186
2833	16195
2833	16197
2833	16227
2833	16230
2833	16231
2833	16232
2833	16234
2833	16243
2833	16249
2833	16251
2833	16252
2833	16253
2833	16254
2833	16255
2833	16256
2833	16257
2833	16262
2833	16283
2833	16284
2833	16292
2833	16305
2833	16309
2833	16311
2833	16312
2833	16316
2833	16326
2833	16354
2833	16362
2833	16394
2833	16406
2833	16414
2833	16416
2833	16417
2833	16418
2833	16419
2833	16420
2833	16423
2833	16424
2833	16425
2833	16448
2833	16450
2833	16453
2833	16454
2833	16459
2833	16461
2833	16467
2833	16468
2833	16469
2833	16470
2833	16471
2833	16481
2833	16494
2833	16497
2833	16500
2833	16508
2833	16526
2833	16538
2833	16543
2833	16544
2833	16552
2833	16578
2833	16583
2833	16585
2833	16587
2833	16589
2833	16596
2833	16599
2833	16638
2833	16650
2833	16654
2833	16667
2833	16678
2833	16685
2833	16691
2833	16703
2833	16722
2833	16734
2833	16736
2833	16737
2833	16742
2833	16744
2833	16750
2833	16758
2833	16767
2833	16769
2834	2841
2834	2846
2834	2853
2834	2856
2834	2902
2834	2938
2834	2945
2834	2947
2834	2950
2834	2951
2834	2955
2834	2960
2834	3000
2834	3007
2834	3015
2834	3018
2834	3019
2834	3040
2834	3047
2834	3049
2834	3057
2834	3059
2834	3068
2834	3077
2834	3085
2834	3092
2834	3095
2834	3096
2834	3098
2834	3105
2834	3115
2834	3116
2834	3117
2834	3123
2834	3127
2834	3138
2834	3149
2834	3169
2834	3172
2834	3179
2834	3183
2834	3184
2834	3187
2834	3188
2834	3195
2834	3198
2834	3203
2834	3211
2834	3220
2834	3236
2834	3246
2834	3248
2834	3249
2834	3254
2834	3267
2834	3290
2834	3298
2834	3303
2834	3305
2834	3306
2834	3338
2834	3362
2834	3363
2834	3378
2834	3380
2834	3400
2834	3401
2834	3402
2834	3408
2834	3417
2834	3418
2834	3424
2834	3466
2834	3483
2834	3485
2834	3505
2834	3506
2834	3509
2834	3529
2834	3531
2834	3544
2834	3548
2834	3554
2834	3557
2834	3560
2834	3578
2834	3588
2834	3589
2834	3607
2834	3652
2834	3654
2834	3681
2834	3696
2834	3700
2834	3701
2834	3706
2834	3720
2834	3757
2834	3771
2834	3775
2834	3776
2834	3788
2834	3789
2834	3802
2834	3808
2834	3816
2834	3826
2834	3827
2834	3829
2834	3831
2834	3833
2834	3835
2834	3845
2834	3850
2834	3856
2834	3866
2834	3886
2834	3887
2834	3889
2834	3898
2834	3902
2834	3905
2834	3914
2834	3915
2834	3923
2834	3927
2834	3928
2834	3929
2834	3934
2834	3947
2834	3949
2834	3951
2834	3952
2834	3959
2834	3965
2834	3967
2834	3968
2834	3979
2834	3985
2834	3995
2834	3998
2834	4014
2834	4039
2834	4048
2834	4059
2834	4060
2834	4061
2834	4093
2834	4100
2834	4105
2834	4114
2834	4116
2834	4123
2834	4124
2834	4126
2834	4128
2834	4141
2834	4144
2834	4161
2834	4162
2834	4171
2834	4172
2834	4203
2834	4206
2834	4212
2834	4213
2834	4214
2834	4215
2834	4216
2834	4217
2834	4218
2834	4219
2834	4220
2834	4224
2834	4227
2834	4228
2834	4229
2834	4236
2834	4239
2834	4242
2834	4247
2834	4249
2834	4263
2834	4272
2834	4287
2834	4296
2834	4299
2834	4334
2834	4335
2834	4339
2834	4341
2834	4342
2834	4343
2834	4347
2834	4348
2834	4353
2834	4359
2834	4361
2834	4364
2834	4368
2834	4370
2834	4372
2834	4387
2834	4388
2834	4390
2834	4397
2834	4399
2834	4403
2834	4405
2834	4409
2834	4411
2834	4429
2834	4430
2834	4434
2834	4438
2834	4454
2834	4459
2834	4462
2834	4470
2834	4474
2834	4475
2834	4484
2834	4496
2834	4503
2834	4517
2834	4528
2834	4529
2834	4531
2834	4534
2834	4553
2834	4580
2834	4587
2834	4595
2834	4597
2834	4599
2834	4603
2834	4609
2834	4626
2834	4631
2834	4632
2834	4633
2834	4640
2834	4650
2834	4660
2834	4669
2834	4671
2834	4673
2834	4674
2834	4682
2834	4696
2834	4700
2834	4711
2834	4714
2834	4721
2834	4722
2834	4733
2834	4735
2834	4745
2834	4755
2834	4764
2834	4770
2834	4772
2834	4790
2834	4810
2834	4812
2834	4814
2834	4816
2834	4817
2834	4824
2834	4844
2834	4899
2834	4901
2834	4955
2834	4962
2834	4966
2834	4982
2834	4983
2834	4990
2834	4994
2834	5010
2834	5017
2834	5020
2834	5022
2834	5024
2834	5026
2834	5058
2834	5061
2834	5064
2834	5067
2834	5076
2834	5096
2834	5151
2834	5152
2834	5156
2834	5158
2834	5161
2834	5184
2834	5185
2834	5189
2834	5191
2834	5198
2834	5200
2834	5213
2834	5231
2834	5240
2834	5246
2834	5253
2834	5279
2834	5288
2834	5295
2834	5298
2834	5309
2834	5311
2834	5313
2834	5327
2834	5334
2834	5336
2834	5339
2834	5369
2834	5377
2834	5391
2834	5412
2834	5416
2834	5426
2834	5432
2834	5435
2834	5439
2834	5445
2834	5452
2834	5457
2834	5468
2834	5477
2834	5485
2834	5486
2834	5489
2834	5496
2834	5499
2834	5501
2834	5538
2834	5554
2834	5575
2834	5578
2834	5579
2834	5583
2834	5588
2834	5593
2834	5609
2834	5611
2834	5619
2834	5642
2834	5646
2834	5647
2834	5653
2834	5659
2834	5672
2834	5682
2834	5687
2834	5705
2834	5709
2834	5719
2834	5726
2834	5732
2834	5736
2834	5738
2834	5754
2834	5755
2834	5764
2834	5766
2834	5775
2834	5783
2834	5785
2834	5788
2834	5789
2834	5791
2834	5802
2834	5810
2834	5850
2834	5851
2834	5857
2834	5859
2834	5861
2834	5863
2834	5868
2834	5870
2834	5871
2834	5874
2834	5881
2834	5887
2834	5888
2834	5898
2834	5908
2834	5914
2834	5926
2834	5928
2834	5968
2834	5976
2834	5989
2834	6011
2834	6022
2834	6024
2834	6025
2834	6028
2834	6031
2834	6040
2834	6041
2834	6042
2834	6058
2834	6060
2834	6062
2834	6064
2834	6065
2834	6068
2834	6073
2834	6080
2834	6096
2834	6100
2834	6101
2834	6112
2834	6116
2834	6117
2834	6124
2834	6130
2834	6131
2834	6147
2834	6151
2834	6153
2834	6154
2834	6155
2834	6156
2834	6167
2834	6185
2834	6186
2834	6189
2834	6190
2834	6192
2834	6196
2834	6199
2834	6201
2834	6202
2834	6216
2834	6240
2834	6243
2834	6246
2834	6249
2834	6253
2834	6254
2834	6255
2834	6262
2834	6265
2834	6275
2834	6283
2834	6297
2834	6316
2834	6327
2834	6333
2834	6335
2834	6338
2834	6345
2834	6347
2834	6362
2834	6371
2834	6373
2834	6387
2834	6388
2834	6400
2834	6402
2834	6406
2834	6407
2834	6409
2834	6412
2834	6433
2834	6441
2834	6475
2834	6483
2834	6484
2834	6499
2834	6541
2834	6555
2834	6557
2834	6559
2834	6560
2834	6564
2834	6567
2834	6575
2834	6578
2834	6605
2834	6607
2834	6609
2834	6610
2834	6613
2834	6616
2834	6626
2834	6632
2834	6633
2834	6636
2834	6637
2834	6660
2834	6670
2834	6692
2834	6701
2834	6707
2834	6719
2834	6742
2834	6755
2834	6772
2834	6807
2834	6808
2834	6819
2834	6823
2834	6828
2834	6834
2834	6839
2834	6841
2834	6842
2834	6861
2834	6863
2834	6864
2834	6866
2834	6871
2834	6872
2834	6877
2834	6878
2834	6882
2834	6883
2834	6944
2834	6957
2834	6959
2834	6967
2834	6992
2834	6998
2834	7026
2834	7034
2834	7042
2834	7043
2834	7045
2834	7046
2834	7069
2834	7095
2834	7100
2834	7101
2834	7102
2834	7105
2834	7119
2834	7120
2834	7122
2834	7123
2834	7129
2834	7142
2834	7145
2834	7150
2834	7158
2834	7159
2834	7168
2834	7169
2834	7170
2834	7171
2834	7172
2834	7177
2834	7187
2834	7198
2834	7201
2834	7211
2834	7212
2834	7262
2834	7306
2834	7308
2834	7310
2834	7345
2834	7361
2834	7362
2834	7363
2834	7378
2834	7383
2834	7398
2834	7422
2834	7426
2834	7428
2834	7434
2834	7435
2834	7437
2834	7463
2834	7464
2834	7468
2834	7487
2834	7490
2834	7491
2834	7494
2834	7503
2834	7516
2834	7540
2834	7542
2834	7544
2834	7545
2834	7551
2834	7556
2834	7562
2834	7564
2834	7575
2834	7588
2834	7591
2834	7594
2834	7601
2834	7624
2834	7627
2834	7629
2834	7635
2834	7638
2834	7641
2834	7666
2834	7667
2834	7670
2834	7673
2834	7684
2834	7687
2834	7700
2834	7703
2834	7710
2834	7716
2834	7720
2834	7722
2834	7726
2834	7730
2834	7737
2834	7745
2834	7747
2834	7751
2834	7755
2834	7758
2834	7759
2834	7766
2834	7779
2834	7783
2834	7787
2834	7806
2834	7809
2834	7824
2834	7827
2834	7840
2834	7841
2834	7842
2834	7847
2834	7848
2834	7868
2834	7876
2834	7889
2834	7902
2834	7910
2834	7922
2834	7923
2834	7934
2834	7940
2834	7942
2834	7943
2834	7948
2834	7954
2834	7964
2834	7965
2834	7971
2834	8001
2834	8006
2834	8016
2834	8018
2834	8020
2834	8021
2834	8033
2834	8053
2834	8054
2834	8058
2834	8063
2834	8066
2834	8071
2834	8075
2834	8079
2834	8099
2834	8115
2834	8116
2834	8152
2834	8170
2834	8192
2834	8197
2834	8198
2834	8202
2834	8204
2834	8218
2834	8240
2834	8241
2834	8242
2834	8243
2834	8281
2834	8282
2834	8292
2834	8302
2834	8303
2834	8306
2834	8317
2834	8325
2834	8326
2834	8328
2834	8338
2834	8362
2834	8363
2834	8387
2834	8388
2834	8399
2834	8400
2834	8405
2834	8406
2834	8413
2834	8414
2834	8415
2834	8417
2834	8426
2834	8444
2834	8447
2834	8451
2834	8452
2834	8457
2834	8484
2834	8494
2834	8496
2834	8497
2834	8499
2834	8500
2834	8501
2834	8502
2834	8503
2834	8521
2834	8533
2834	8548
2834	8561
2834	8565
2834	8566
2834	8588
2834	8599
2834	8611
2834	8619
2834	8622
2834	8625
2834	8639
2834	8640
2834	8649
2834	8664
2834	8669
2834	8671
2834	8672
2834	8674
2834	8679
2834	8682
2834	8694
2834	8695
2834	8706
2834	8738
2834	8742
2834	8758
2834	8772
2834	8781
2834	8809
2834	8813
2834	8865
2834	8872
2834	8873
2834	8891
2834	8893
2834	8896
2834	8902
2834	8906
2834	8909
2834	8910
2834	8912
2834	8916
2834	8933
2834	8941
2834	8942
2834	8943
2834	8944
2834	8946
2834	8947
2834	8949
2834	8951
2834	8971
2834	8975
2834	9010
2834	9012
2834	9024
2834	9034
2834	9053
2834	9055
2834	9057
2834	9084
2834	9090
2834	9091
2834	9104
2834	9107
2834	9108
2834	9110
2834	9111
2834	9118
2834	9127
2834	9134
2834	9136
2834	9137
2834	9150
2834	9153
2834	9169
2834	9192
2834	9193
2834	9194
2834	9195
2834	9197
2834	9207
2834	9221
2834	9232
2834	9234
2834	9264
2834	9265
2834	9266
2834	9271
2834	9278
2834	9279
2834	9282
2834	9286
2834	9291
2834	9307
2834	9313
2834	9314
2834	9319
2834	9322
2834	9329
2834	9330
2834	9339
2834	9344
2834	9371
2834	9373
2834	9381
2834	9382
2834	9396
2834	9397
2834	9428
2834	9431
2834	9432
2834	9433
2834	9445
2834	9451
2834	9452
2834	9461
2834	9463
2834	9471
2834	9472
2834	9491
2834	9506
2834	9523
2834	9530
2834	9531
2834	9533
2834	9538
2834	9539
2834	9544
2834	9545
2834	9547
2834	9564
2834	9582
2834	9585
2834	9595
2834	9608
2834	9611
2834	9623
2834	9627
2834	9628
2834	9648
2834	9656
2834	9678
2834	9679
2834	9681
2834	9682
2834	9683
2834	9684
2834	9690
2834	9693
2834	9694
2834	9714
2834	9722
2834	9734
2834	9738
2834	9739
2834	9742
2834	9743
2834	9772
2834	9773
2834	9776
2834	9786
2834	9793
2834	9800
2834	9819
2834	9827
2834	9835
2834	9860
2834	9861
2834	9873
2834	9892
2834	9896
2834	9908
2834	9920
2834	9921
2834	9923
2834	9924
2834	9929
2834	9950
2834	9954
2834	9973
2834	9984
2834	9986
2834	10004
2834	10007
2834	10020
2834	10023
2834	10038
2834	10046
2834	10051
2834	10084
2834	10093
2834	10094
2834	10095
2834	10098
2834	10116
2834	10132
2834	10136
2834	10137
2834	10138
2834	10139
2834	10140
2834	10141
2834	10163
2834	10165
2834	10172
2834	10193
2834	10207
2834	10220
2834	10224
2834	10239
2834	10243
2834	10247
2834	10248
2834	10250
2834	10254
2834	10255
2834	10257
2834	10268
2834	10273
2834	10279
2834	10281
2834	10287
2834	10290
2834	10293
2834	10302
2834	10322
2834	10323
2834	10325
2834	10327
2834	10328
2834	10365
2834	10368
2834	10369
2834	10384
2834	10385
2834	10386
2834	10390
2834	10391
2834	10407
2834	10412
2834	10431
2834	10436
2834	10446
2834	10477
2834	10486
2834	10507
2834	10521
2834	10573
2834	10584
2834	10585
2834	10596
2834	10598
2834	10600
2834	10604
2834	10616
2834	10622
2834	10653
2834	10654
2834	10666
2834	10673
2834	10674
2834	10677
2834	10683
2834	10690
2834	10699
2834	10705
2834	10707
2834	10710
2834	10711
2834	10712
2834	10714
2834	10715
2834	10726
2834	10739
2834	10740
2834	10755
2834	10758
2834	10760
2834	10764
2834	10765
2834	10770
2834	10771
2834	10772
2834	10773
2834	10783
2834	10785
2834	10786
2834	10787
2834	10798
2834	10802
2834	10814
2834	10815
2834	10821
2834	10827
2834	10828
2834	10830
2834	10844
2834	10862
2834	10892
2834	10907
2834	10923
2834	10929
2834	10948
2834	10950
2834	10951
2834	10952
2834	10959
2834	10962
2834	10968
2834	10971
2834	10972
2834	10987
2834	10996
2834	11000
2834	11002
2834	11007
2834	11008
2834	11017
2834	11029
2834	11051
2834	11068
2834	11074
2834	11089
2834	11091
2834	11094
2834	11130
2834	11133
2834	11149
2834	11156
2834	11157
2834	11158
2834	11165
2834	11167
2834	11175
2834	11176
2834	11178
2834	11179
2834	11181
2834	11198
2834	11214
2834	11215
2834	11217
2834	11218
2834	11224
2834	11229
2834	11235
2834	11238
2834	11239
2834	11256
2834	11258
2834	11259
2834	11261
2834	11268
2834	11269
2834	11277
2834	11278
2834	11279
2834	11282
2834	11284
2834	11286
2834	11291
2834	11292
2834	11300
2834	11310
2834	11320
2834	11321
2834	11322
2834	11328
2834	11334
2834	11340
2834	11378
2834	11385
2834	11391
2834	11392
2834	11399
2834	11405
2834	11419
2834	11425
2834	11454
2834	11471
2834	11474
2834	11478
2834	11482
2834	11484
2834	11487
2834	11492
2834	11495
2834	11496
2834	11516
2834	11523
2834	11530
2834	11538
2834	11553
2834	11584
2834	11586
2834	11613
2834	11632
2834	11635
2834	11645
2834	11647
2834	11651
2834	11653
2834	11663
2834	11667
2834	11712
2834	11723
2834	11729
2834	11730
2834	11762
2834	11770
2834	11786
2834	11799
2834	11838
2834	11856
2834	11860
2834	11879
2834	11883
2834	11888
2834	11890
2834	11895
2834	11896
2834	11899
2834	11904
2834	11907
2834	11914
2834	11915
2834	11925
2834	11926
2834	11934
2834	11948
2834	11973
2834	11974
2834	11980
2834	11997
2834	12005
2834	12018
2834	12031
2834	12048
2834	12052
2834	12053
2834	12083
2834	12085
2834	12097
2834	12102
2834	12105
2834	12141
2834	12159
2834	12164
2834	12169
2834	12175
2834	12194
2834	12211
2834	12229
2834	12246
2834	12263
2834	12271
2834	12286
2834	12287
2834	12288
2834	12302
2834	12307
2834	12310
2834	12354
2834	12355
2834	12362
2834	12363
2834	12372
2834	12374
2834	12380
2834	12386
2834	12392
2834	12394
2834	12396
2834	12403
2834	12404
2834	12426
2834	12430
2834	12434
2834	12442
2834	12449
2834	12453
2834	12471
2834	12472
2834	12475
2834	12482
2834	12484
2834	12487
2834	12488
2834	12489
2834	12490
2834	12491
2834	12492
2834	12493
2834	12494
2834	12497
2834	12500
2834	12501
2834	12505
2834	12516
2834	12518
2834	12520
2834	12521
2834	12522
2834	12524
2834	12525
2834	12531
2834	12535
2834	12542
2834	12554
2834	12559
2834	12561
2834	12562
2834	12563
2834	12565
2834	12568
2834	12570
2834	12575
2834	12576
2834	12577
2834	12590
2834	12600
2834	12602
2834	12604
2834	12620
2834	12632
2834	12636
2834	12639
2834	12640
2834	12644
2834	12650
2834	12655
2834	12656
2834	12661
2834	12662
2834	12683
2834	12691
2834	12695
2834	12700
2834	12704
2834	12726
2834	12728
2834	12741
2834	12761
2834	12775
2834	12794
2834	12796
2834	12799
2834	12805
2834	12807
2834	12832
2834	12845
2834	12848
2834	12855
2834	12860
2834	12866
2834	12900
2834	12907
2834	12915
2834	12922
2834	12931
2834	12933
2834	12935
2834	12938
2834	12939
2834	12944
2834	12971
2834	12977
2834	12978
2834	12981
2834	12982
2834	12989
2834	12990
2834	12993
2834	12996
2834	13005
2834	13009
2834	13010
2834	13020
2834	13036
2834	13051
2834	13052
2834	13053
2834	13061
2834	13063
2834	13093
2834	13102
2834	13104
2834	13107
2834	13108
2834	13109
2834	13110
2834	13111
2834	13118
2834	13120
2834	13125
2834	13131
2834	13132
2834	13134
2834	13135
2834	13140
2834	13141
2834	13163
2834	13164
2834	13179
2834	13180
2834	13181
2834	13199
2834	13208
2834	13220
2834	13221
2834	13230
2834	13231
2834	13234
2834	13245
2834	13251
2834	13255
2834	13256
2834	13259
2834	13260
2834	13262
2834	13297
2834	13320
2834	13332
2834	13341
2834	13344
2834	13346
2834	13355
2834	13363
2834	13365
2834	13373
2834	13380
2834	13407
2834	13414
2834	13418
2834	13420
2834	13421
2834	13422
2834	13424
2834	13427
2834	13428
2834	13429
2834	13430
2834	13432
2834	13434
2834	13435
2834	13439
2834	13453
2834	13472
2834	13474
2834	13476
2834	13477
2834	13478
2834	13481
2834	13483
2834	13490
2834	13493
2834	13496
2834	13514
2834	13540
2834	13560
2834	13565
2834	13597
2834	13599
2834	13611
2834	13612
2834	13613
2834	13614
2834	13627
2834	13644
2834	13656
2834	13657
2834	13659
2834	13677
2834	13678
2834	13685
2834	13689
2834	13694
2834	13695
2834	13702
2834	13704
2834	13706
2834	13722
2834	13724
2834	13744
2834	13750
2834	13752
2834	13764
2834	13768
2834	13769
2834	13771
2834	13773
2834	13777
2834	13778
2834	13779
2834	13785
2834	13823
2834	13837
2834	13844
2834	13848
2834	13855
2834	13888
2834	13893
2834	13895
2834	13901
2834	13902
2834	13903
2834	13909
2834	13933
2834	13946
2834	13960
2834	13973
2834	13982
2834	13989
2834	14002
2834	14030
2834	14034
2834	14036
2834	14037
2834	14058
2834	14059
2834	14060
2834	14074
2834	14089
2834	14092
2834	14093
2834	14108
2834	14114
2834	14122
2834	14128
2834	14129
2834	14158
2834	14159
2834	14166
2834	14186
2834	14189
2834	14201
2834	14231
2834	14238
2834	14250
2834	14273
2834	14275
2834	14283
2834	14285
2834	14286
2834	14287
2834	14288
2834	14292
2834	14293
2834	14297
2834	14302
2834	14328
2834	14340
2834	14362
2834	14379
2834	14395
2834	14396
2834	14398
2834	14400
2834	14402
2834	14404
2834	14405
2834	14407
2834	14424
2834	14447
2834	14448
2834	14461
2834	14464
2834	14468
2834	14492
2834	14504
2834	14506
2834	14507
2834	14510
2834	14518
2834	14519
2834	14520
2834	14522
2834	14525
2834	14551
2834	14553
2834	14564
2834	14572
2834	14573
2834	14583
2834	14584
2834	14589
2834	14594
2834	14595
2834	14597
2834	14600
2834	14605
2834	14607
2834	14611
2834	14625
2834	14629
2834	14630
2834	14631
2834	14644
2834	14649
2834	14662
2834	14663
2834	14664
2834	14687
2834	14695
2834	14696
2834	14704
2834	14709
2834	14728
2834	14729
2834	14730
2834	14731
2834	14743
2834	14744
2834	14768
2834	14769
2834	14771
2834	14804
2834	14818
2834	14824
2834	14825
2834	14845
2834	14851
2834	14857
2834	14858
2834	14874
2834	14880
2834	14891
2834	14914
2834	14915
2834	14916
2834	14925
2834	14937
2834	14943
2834	14962
2834	14967
2834	14968
2834	14969
2834	14970
2834	14971
2834	14972
2834	14973
2834	14974
2834	14976
2834	14977
2834	14991
2834	14992
2834	14993
2834	14994
2834	14995
2834	15015
2834	15024
2834	15034
2834	15038
2834	15081
2834	15083
2834	15088
2834	15095
2834	15098
2834	15117
2834	15120
2834	15123
2834	15124
2834	15139
2834	15184
2834	15210
2834	15243
2834	15255
2834	15257
2834	15260
2834	15272
2834	15277
2834	15280
2834	15309
2834	15323
2834	15328
2834	15329
2834	15330
2834	15331
2834	15336
2834	15339
2834	15347
2834	15360
2834	15361
2834	15367
2834	15368
2834	15369
2834	15393
2834	15403
2834	15419
2834	15421
2834	15425
2834	15426
2834	15436
2834	15470
2834	15471
2834	15475
2834	15477
2834	15478
2834	15495
2834	15506
2834	15520
2834	15531
2834	15532
2834	15548
2834	15549
2834	15562
2834	15563
2834	15565
2834	15566
2834	15605
2834	15660
2834	15673
2834	15675
2834	15685
2834	15694
2834	15722
2834	15727
2834	15730
2834	15734
2834	15740
2834	15742
2834	15750
2834	15754
2834	15763
2834	15781
2834	15792
2834	15796
2834	15799
2834	15802
2834	15803
2834	15804
2834	15805
2834	15809
2834	15813
2834	15840
2834	15848
2834	15877
2834	15891
2834	15901
2834	15902
2834	15903
2834	15911
2834	15914
2834	15915
2834	15944
2834	15956
2834	15963
2834	15969
2834	15972
2834	15981
2834	15983
2834	15988
2834	16023
2834	16040
2834	16043
2834	16046
2834	16049
2834	16064
2834	16065
2834	16066
2834	16073
2834	16076
2834	16085
2834	16089
2834	16098
2834	16101
2834	16105
2834	16106
2834	16108
2834	16110
2834	16114
2834	16122
2834	16123
2834	16124
2834	16128
2834	16136
2834	16137
2834	16138
2834	16139
2834	16140
2834	16141
2834	16142
2834	16144
2834	16145
2834	16161
2834	16192
2834	16195
2834	16206
2834	16226
2834	16234
2834	16240
2834	16245
2834	16249
2834	16292
2834	16305
2834	16312
2834	16315
2834	16316
2834	16320
2834	16336
2834	16394
2834	16402
2834	16404
2834	16405
2834	16414
2834	16416
2834	16417
2834	16419
2834	16420
2834	16440
2834	16454
2834	16468
2834	16469
2834	16474
2834	16496
2834	16498
2834	16503
2834	16508
2834	16531
2834	16532
2834	16538
2834	16543
2834	16547
2834	16551
2834	16566
2834	16582
2834	16589
2834	16596
2834	16599
2834	16600
2834	16604
2834	16607
2834	16616
2834	16617
2834	16639
2834	16640
2834	16642
2834	16654
2834	16667
2834	16680
2834	16703
2834	16727
2834	16728
2834	16737
2834	16741
2834	16742
2834	16746
2834	16767
2834	16769
2835	2837
2835	2838
2835	2886
2835	2920
2835	2967
2835	2968
2835	3322
2835	3327
2835	3333
2835	3334
2835	3361
2835	3473
2835	3497
2835	3611
2835	3730
2835	3735
2835	3760
2835	3761
2835	3762
2835	3782
2835	3787
2835	3788
2835	3844
2835	3845
2835	3867
2835	4007
2835	4055
2835	4058
2835	4130
2835	4297
2835	4300
2835	4367
2835	4417
2835	4421
2835	4431
2835	4461
2835	4477
2835	4486
2835	4493
2835	4614
2835	4617
2835	4783
2835	4801
2835	4802
2835	4821
2835	4963
2835	5037
2835	5045
2835	5046
2835	5070
2835	5071
2835	5075
2835	5116
2835	5142
2835	5201
2835	5292
2835	5414
2835	5417
2835	5437
2835	5447
2835	5469
2835	5476
2835	5550
2835	5554
2835	5603
2835	5614
2835	5631
2835	5632
2835	5648
2835	5655
2835	5685
2835	5785
2835	5904
2835	5911
2835	5921
2835	6021
2835	6032
2835	6104
2835	6149
2835	6183
2835	6218
2835	6277
2835	6359
2835	6455
2835	6548
2835	6659
2835	6688
2835	6787
2835	6788
2835	7043
2835	7046
2835	7099
2835	7108
2835	7118
2835	7143
2835	7237
2835	7332
2835	7388
2835	7472
2835	7615
2835	7616
2835	7618
2835	7620
2835	7622
2835	7623
2835	7625
2835	7649
2835	7658
2835	7680
2835	7702
2835	7736
2835	7773
2835	7775
2835	7776
2835	7835
2835	7846
2835	7939
2835	7993
2835	8051
2835	8064
2835	8166
2835	8213
2835	8260
2835	8271
2835	8272
2835	8273
2835	8274
2835	8302
2835	8388
2835	8390
2835	8439
2835	8472
2835	8583
2835	8624
2835	8631
2835	8686
2835	8816
2835	8845
2835	8886
2835	8898
2835	9030
2835	9100
2835	9179
2835	9208
2835	9362
2835	9372
2835	9653
2835	9696
2835	9796
2835	9805
2835	9807
2835	9876
2835	9937
2835	9939
2835	9944
2835	9996
2835	10043
2835	10089
2835	10150
2835	10177
2835	10185
2835	10264
2835	10305
2835	10333
2835	10399
2835	10462
2835	10502
2835	10600
2835	10643
2835	10692
2835	10743
2835	10792
2835	10834
2835	10835
2835	11047
2835	11056
2835	11064
2835	11163
2835	11397
2835	11431
2835	11501
2835	11538
2835	11634
2835	11662
2835	11674
2835	11742
2835	11792
2835	11848
2835	11849
2835	11872
2835	11933
2835	11993
2835	12040
2835	12092
2835	12149
2835	12368
2835	12388
2835	12508
2835	12633
2835	12739
2835	12742
2835	12751
2835	12871
2835	12926
2835	12972
2835	13068
2835	13085
2835	13105
2835	13134
2835	13136
2835	13150
2835	13177
2835	13178
2835	13265
2835	13274
2835	13294
2835	13319
2835	13324
2835	13339
2835	13554
2835	13635
2835	13668
2835	13669
2835	13682
2835	13708
2835	13714
2835	13791
2835	13817
2835	13973
2835	13996
2835	14028
2835	14039
2835	14087
2835	14102
2835	14139
2835	14231
2835	14276
2835	14318
2835	14319
2835	14338
2835	14546
2835	14588
2835	14652
2835	14706
2835	14724
2835	14833
2835	14929
2835	15013
2835	15067
2835	15100
2835	15190
2835	15232
2835	15431
2835	15463
2835	15543
2835	15569
2835	15671
2835	15761
2835	15794
2835	15828
2835	15850
2835	15877
2835	16087
2835	16092
2835	16109
2835	16132
2835	16259
2835	16274
2835	16324
2835	16383
2835	16399
2835	16585
2836	2860
2836	2914
2836	3076
2836	3156
2836	3157
2836	3158
2836	3159
2836	3160
2836	3229
2836	3282
2836	3293
2836	3422
2836	3423
2836	3492
2836	3635
2836	3689
2836	3724
2836	3726
2836	3753
2836	3754
2836	3764
2836	3766
2836	3767
2836	3768
2836	3770
2836	3874
2836	4040
2836	4041
2836	4042
2836	4043
2836	4044
2836	4092
2836	4155
2836	4269
2836	4270
2836	4273
2836	4274
2836	4281
2836	4304
2836	4574
2836	4593
2836	4701
2836	4752
2836	4790
2836	4818
2836	4835
2836	4872
2836	4873
2836	4874
2836	4876
2836	4877
2836	4878
2836	4915
2836	5032
2836	5033
2836	5034
2836	5180
2836	5219
2836	5241
2836	5242
2836	5243
2836	5244
2836	5245
2836	5247
2836	5248
2836	5254
2836	5255
2836	5407
2836	5413
2836	5508
2836	5511
2836	5781
2836	5812
2836	5813
2836	5814
2836	5815
2836	5843
2836	5844
2836	5846
2836	5849
2836	5854
2836	5991
2836	5992
2836	6150
2836	6160
2836	6161
2836	6163
2836	6165
2836	6323
2836	6332
2836	6408
2836	6410
2836	6411
2836	6413
2836	6414
2836	6415
2836	6443
2836	6446
2836	6481
2836	6716
2836	6717
2836	6720
2836	6723
2836	6727
2836	6733
2836	6754
2836	6757
2836	6758
2836	6958
2836	6972
2836	7011
2836	7183
2836	7338
2836	7341
2836	7342
2836	7343
2836	7577
2836	7578
2836	7579
2836	7580
2836	7593
2836	7738
2836	7757
2836	7984
2836	8088
2836	8181
2836	8182
2836	8184
2836	8185
2836	8186
2836	8187
2836	8188
2836	8189
2836	8191
2836	8227
2836	8228
2836	8244
2836	8305
2836	8425
2836	8486
2836	8488
2836	8605
2836	8760
2836	8763
2836	8764
2836	8818
2836	8855
2836	8882
2836	8883
2836	8984
2836	9017
2836	9050
2836	9117
2836	9412
2836	9414
2836	9437
2836	9617
2836	9647
2836	9663
2836	9677
2836	9701
2836	9707
2836	10022
2836	10088
2836	10209
2836	10227
2836	10228
2836	10453
2836	10476
2836	10522
2836	10523
2836	10527
2836	10528
2836	10531
2836	10624
2836	10625
2836	10626
2836	10628
2836	10633
2836	10809
2836	10816
2836	10819
2836	10879
2836	11054
2836	11061
2836	11100
2836	11121
2836	11163
2836	11170
2836	11226
2836	11288
2836	11289
2836	11422
2836	11522
2836	11573
2836	11708
2836	11744
2836	11745
2836	11751
2836	11753
2836	11756
2836	11757
2836	11776
2836	11777
2836	11780
2836	11892
2836	11932
2836	11940
2836	12142
2836	12269
2836	12313
2836	12314
2836	12317
2836	12318
2836	12319
2836	12320
2836	12321
2836	12343
2836	12345
2836	12347
2836	12348
2836	12349
2836	12414
2836	12759
2836	12769
2836	12850
2836	12856
2836	12882
2836	12884
2836	12885
2836	12886
2836	12898
2836	12932
2836	13030
2836	13034
2836	13042
2836	13146
2836	13281
2836	13353
2836	13400
2836	13401
2836	13436
2836	13441
2836	13466
2836	13467
2836	13468
2836	13469
2836	13470
2836	13471
2836	13503
2836	13505
2836	13506
2836	13508
2836	13621
2836	13803
2836	13826
2836	13830
2836	13835
2836	13899
2836	13947
2836	13952
2836	14110
2836	14154
2836	14155
2836	14156
2836	14161
2836	14198
2836	14343
2836	14389
2836	14393
2836	14394
2836	14437
2836	14438
2836	14439
2836	14440
2836	14441
2836	14443
2836	14444
2836	14445
2836	14446
2836	14539
2836	14552
2836	14561
2836	14563
2836	14642
2836	14691
2836	14723
2836	14724
2836	14750
2836	14751
2836	14753
2836	14754
2836	14755
2836	14756
2836	14791
2836	14797
2836	14931
2836	15044
2836	15047
2836	15048
2836	15072
2836	15076
2836	15150
2836	15179
2836	15286
2836	15289
2836	15320
2836	15347
2836	15363
2836	15365
2836	15391
2836	15454
2836	15611
2836	15612
2836	15615
2836	15619
2836	15644
2836	15645
2836	15758
2836	15900
2836	15919
2836	15920
2836	15922
2836	15925
2836	15927
2836	15995
2836	15998
2836	15999
2836	16004
2836	16006
2836	16015
2836	16194
2836	16199
2836	16200
2836	16207
2836	16211
2836	16347
2836	16348
2836	16534
2836	16535
2836	16537
2836	16605
2836	16608
2836	16723
2837	2854
2837	2864
2837	2894
2837	2953
2837	2968
2837	3068
2837	3087
2837	3167
2837	3177
2837	3233
2837	3251
2837	3329
2837	3333
2837	3334
2837	3361
2837	3399
2837	3497
2837	3529
2837	3540
2837	3541
2837	3669
2837	3730
2837	3735
2837	3760
2837	3761
2837	3762
2837	3782
2837	3808
2837	3927
2837	3928
2837	3936
2837	4023
2837	4059
2837	4060
2837	4061
2837	4100
2837	4161
2837	4400
2837	4703
2837	4736
2837	4775
2837	4778
2837	4787
2837	4795
2837	4797
2837	4799
2837	4801
2837	4802
2837	5037
2837	5039
2837	5045
2837	5046
2837	5065
2837	5071
2837	5073
2837	5074
2837	5075
2837	5153
2837	5201
2837	5289
2837	5295
2837	5296
2837	5362
2837	5417
2837	5447
2837	5448
2837	5460
2837	5472
2837	5476
2837	5498
2837	5550
2837	5557
2837	5593
2837	5613
2837	5614
2837	5648
2837	5689
2837	5698
2837	5699
2837	5700
2837	5701
2837	5702
2837	5703
2837	5706
2837	5707
2837	5773
2837	5785
2837	5834
2837	5836
2837	5904
2837	5921
2837	5958
2837	6021
2837	6027
2837	6183
2837	6218
2837	6235
2837	6250
2837	6277
2837	6324
2837	6337
2837	6345
2837	6359
2837	6491
2837	6548
2837	6663
2837	6787
2837	6788
2837	6901
2837	6994
2837	7005
2837	7006
2837	7043
2837	7046
2837	7108
2837	7112
2837	7137
2837	7143
2837	7197
2837	7199
2837	7200
2837	7237
2837	7241
2837	7244
2837	7387
2837	7388
2837	7396
2837	7400
2837	7478
2837	7516
2837	7527
2837	7536
2837	7615
2837	7616
2837	7620
2837	7622
2837	7625
2837	7642
2837	7649
2837	7658
2837	7664
2837	7680
2837	7736
2837	7773
2837	7775
2837	7776
2837	7787
2837	7808
2837	7817
2837	7881
2837	7884
2837	7885
2837	7906
2837	8000
2837	8002
2837	8003
2837	8007
2837	8141
2837	8166
2837	8167
2837	8168
2837	8169
2837	8389
2837	8390
2837	8408
2837	8410
2837	8472
2837	8484
2837	8583
2837	8604
2837	8643
2837	8658
2837	8674
2837	8742
2837	8775
2837	8845
2837	8898
2837	8962
2837	9026
2837	9044
2837	9100
2837	9173
2837	9185
2837	9206
2837	9207
2837	9208
2837	9241
2837	9270
2837	9362
2837	9364
2837	9372
2837	9406
2837	9408
2837	9434
2837	9567
2837	9578
2837	9666
2837	9742
2837	9759
2837	9778
2837	9939
2837	9944
2837	9963
2837	9964
2837	9966
2837	9967
2837	9968
2837	9996
2837	10013
2837	10043
2837	10047
2837	10102
2837	10118
2837	10136
2837	10150
2837	10177
2837	10235
2837	10290
2837	10308
2837	10333
2837	10364
2837	10389
2837	10446
2837	10450
2837	10462
2837	10483
2837	10502
2837	10566
2837	10575
2837	10589
2837	10613
2837	10643
2837	10792
2837	10806
2837	10827
2837	10889
2837	11039
2837	11054
2837	11254
2837	11342
2837	11439
2837	11491
2837	11501
2837	11503
2837	11508
2837	11519
2837	11528
2837	11538
2837	11587
2837	11639
2837	11658
2837	11662
2837	11664
2837	11691
2837	11806
2837	11872
2837	11933
2837	11972
2837	11997
2837	12040
2837	12092
2837	12093
2837	12134
2837	12149
2837	12153
2837	12181
2837	12388
2837	12488
2837	12533
2837	12550
2837	12575
2837	12600
2837	12604
2837	12742
2837	12758
2837	12817
2837	12848
2837	12855
2837	12863
2837	12871
2837	12872
2837	12873
2837	12874
2837	12878
2837	12879
2837	12892
2837	12912
2837	12926
2837	12952
2837	13015
2837	13053
2837	13068
2837	13113
2837	13134
2837	13136
2837	13150
2837	13151
2837	13163
2837	13164
2837	13171
2837	13177
2837	13220
2837	13221
2837	13265
2837	13274
2837	13275
2837	13294
2837	13319
2837	13323
2837	13324
2837	13325
2837	13326
2837	13327
2837	13330
2837	13331
2837	13339
2837	13356
2837	13399
2837	13420
2837	13553
2837	13635
2837	13665
2837	13671
2837	13672
2837	13677
2837	13678
2837	13682
2837	13725
2837	13729
2837	13753
2837	13856
2837	13857
2837	13905
2837	13982
2837	14028
2837	14098
2837	14102
2837	14191
2837	14229
2837	14255
2837	14270
2837	14286
2837	14292
2837	14442
2837	14449
2837	14499
2837	14510
2837	14573
2837	14646
2837	14652
2837	14724
2837	14739
2837	14830
2837	14891
2837	14993
2837	15013
2837	15019
2837	15020
2837	15021
2837	15187
2837	15190
2837	15232
2837	15273
2837	15295
2837	15296
2837	15298
2837	15299
2837	15301
2837	15302
2837	15304
2837	15379
2837	15411
2837	15422
2837	15447
2837	15493
2837	15543
2837	15548
2837	15549
2837	15569
2837	15597
2837	15607
2837	15663
2837	15671
2837	15766
2837	15794
2837	15850
2837	15861
2837	15876
2837	15877
2837	15878
2837	15886
2837	15899
2837	15901
2837	15902
2837	15903
2837	16109
2837	16114
2837	16115
2837	16195
2837	16196
2837	16201
2837	16259
2837	16309
2837	16312
2837	16314
2837	16324
2837	16354
2837	16383
2837	16414
2837	16417
2837	16420
2837	16428
2837	16484
2837	16538
2837	16623
2837	16626
2838	2852
2838	2873
2838	2886
2838	2920
2838	2967
2838	2973
2838	2976
2838	3262
2838	3322
2838	3327
2838	3455
2838	3473
2838	3636
2838	3717
2838	3787
2838	3845
2838	3867
2838	3917
2838	3999
2838	4007
2838	4030
2838	4037
2838	4044
2838	4056
2838	4070
2838	4081
2838	4262
2838	4375
2838	4431
2838	4480
2838	4481
2838	4493
2838	4578
2838	4626
2838	4679
2838	4702
2838	4734
2838	4869
2838	5070
2838	5285
2838	5411
2838	5414
2838	5422
2838	5685
2838	5693
2838	5858
2838	5904
2838	5937
2838	6104
2838	6149
2838	6184
2838	6198
2838	6232
2838	6233
2838	6372
2838	6659
2838	6826
2838	6828
2838	6888
2838	7019
2838	7054
2838	7194
2838	7250
2838	7265
2838	7286
2838	7289
2838	7291
2838	7355
2838	7357
2838	7432
2838	7472
2838	7473
2838	7615
2838	7616
2838	7618
2838	7620
2838	7622
2838	7623
2838	7625
2838	7662
2838	7777
2838	7828
2838	7851
2838	7914
2838	7939
2838	7987
2838	8114
2838	8156
2838	8271
2838	8276
2838	8302
2838	8432
2838	8433
2838	8434
2838	8435
2838	8436
2838	8624
2838	8631
2838	8746
2838	8748
2838	8816
2838	8870
2838	8890
2838	8948
2838	9030
2838	9179
2838	9495
2838	9560
2838	9662
2838	9766
2838	9796
2838	9807
2838	9937
2838	10089
2838	10114
2838	10144
2838	10185
2838	10198
2838	10233
2838	10237
2838	10257
2838	10264
2838	10277
2838	10399
2838	10486
2838	10505
2838	10692
2838	10817
2838	10961
2838	11064
2838	11163
2838	11196
2838	11274
2838	11397
2838	11434
2838	11435
2838	11492
2838	11518
2838	11565
2838	11674
2838	11742
2838	11782
2838	11784
2838	11792
2838	11848
2838	11849
2838	12133
2838	12186
2838	12270
2838	12368
2838	12477
2838	12651
2838	12751
2838	12773
2838	12803
2838	12835
2838	13070
2838	13105
2838	13177
2838	13178
2838	13533
2838	13554
2838	13639
2838	13647
2838	13652
2838	13668
2838	13708
2838	13791
2838	13817
2838	13855
2838	13929
2838	14031
2838	14047
2838	14318
2838	14319
2838	14331
2838	14338
2838	14355
2838	14370
2838	14376
2838	14436
2838	14483
2838	14500
2838	14584
2838	14629
2838	14678
2838	14681
2838	14749
2838	14833
2838	15023
2838	15024
2838	15115
2838	15120
2838	15250
2838	15318
2838	15338
2838	15351
2838	15386
2838	15399
2838	15431
2838	15526
2838	15547
2838	15693
2838	15852
2838	15864
2838	16030
2838	16032
2838	16042
2838	16062
2838	16063
2838	16087
2838	16092
2838	16132
2838	16175
2838	16209
2838	16244
2838	16274
2838	16399
2838	16504
2838	16511
2838	16530
2838	16644
2839	2843
2839	2853
2839	2856
2839	2898
2839	2953
2839	3019
2839	3059
2839	3085
2839	3145
2839	3150
2839	3166
2839	3190
2839	3198
2839	3203
2839	3206
2839	3207
2839	3209
2839	3233
2839	3241
2839	3242
2839	3243
2839	3248
2839	3267
2839	3305
2839	3392
2839	3400
2839	3419
2839	3424
2839	3536
2839	3554
2839	3558
2839	3662
2839	3681
2839	3728
2839	3743
2839	3747
2839	3757
2839	3775
2839	3788
2839	3801
2839	3803
2839	3804
2839	3807
2839	3816
2839	3833
2839	3888
2839	3889
2839	3898
2839	3927
2839	3928
2839	3932
2839	3934
2839	3935
2839	3941
2839	3960
2839	3983
2839	4061
2839	4099
2839	4100
2839	4115
2839	4126
2839	4151
2839	4171
2839	4212
2839	4213
2839	4214
2839	4216
2839	4217
2839	4218
2839	4219
2839	4220
2839	4242
2839	4266
2839	4294
2839	4328
2839	4331
2839	4332
2839	4333
2839	4335
2839	4363
2839	4364
2839	4368
2839	4370
2839	4371
2839	4372
2839	4391
2839	4400
2839	4407
2839	4409
2839	4429
2839	4430
2839	4434
2839	4456
2839	4472
2839	4474
2839	4475
2839	4484
2839	4492
2839	4521
2839	4531
2839	4541
2839	4542
2839	4549
2839	4576
2839	4582
2839	4597
2839	4599
2839	4625
2839	4627
2839	4640
2839	4661
2839	4662
2839	4671
2839	4711
2839	4714
2839	4733
2839	4772
2839	4776
2839	4799
2839	4814
2839	4846
2839	4942
2839	4948
2839	4960
2839	5026
2839	5076
2839	5148
2839	5149
2839	5185
2839	5191
2839	5213
2839	5221
2839	5232
2839	5288
2839	5293
2839	5357
2839	5377
2839	5381
2839	5403
2839	5432
2839	5499
2839	5548
2839	5558
2839	5593
2839	5598
2839	5611
2839	5640
2839	5653
2839	5733
2839	5754
2839	5766
2839	5788
2839	5853
2839	5864
2839	5867
2839	5887
2839	5905
2839	5969
2839	5972
2839	5984
2839	5987
2839	6000
2839	6027
2839	6028
2839	6040
2839	6060
2839	6067
2839	6073
2839	6120
2839	6121
2839	6130
2839	6131
2839	6167
2839	6185
2839	6186
2839	6189
2839	6190
2839	6192
2839	6220
2839	6221
2839	6222
2839	6249
2839	6262
2839	6265
2839	6308
2839	6318
2839	6327
2839	6335
2839	6351
2839	6354
2839	6368
2839	6402
2839	6406
2839	6409
2839	6412
2839	6495
2839	6520
2839	6560
2839	6575
2839	6649
2839	6651
2839	6670
2839	6696
2839	6701
2839	6742
2839	6807
2839	6839
2839	6841
2839	6842
2839	6885
2839	6913
2839	6946
2839	6955
2839	6956
2839	6957
2839	6959
2839	6960
2839	6961
2839	6964
2839	6973
2839	6979
2839	6992
2839	7005
2839	7006
2839	7026
2839	7043
2839	7046
2839	7061
2839	7100
2839	7101
2839	7102
2839	7122
2839	7124
2839	7129
2839	7147
2839	7148
2839	7168
2839	7169
2839	7170
2839	7171
2839	7172
2839	7177
2839	7197
2839	7201
2839	7208
2839	7212
2839	7287
2839	7302
2839	7308
2839	7328
2839	7339
2839	7367
2839	7378
2839	7383
2839	7396
2839	7399
2839	7428
2839	7435
2839	7487
2839	7490
2839	7491
2839	7501
2839	7503
2839	7516
2839	7536
2839	7540
2839	7542
2839	7543
2839	7544
2839	7545
2839	7551
2839	7559
2839	7560
2839	7585
2839	7626
2839	7627
2839	7640
2839	7648
2839	7673
2839	7682
2839	7717
2839	7719
2839	7721
2839	7746
2839	7747
2839	7756
2839	7779
2839	7786
2839	7813
2839	7816
2839	7822
2839	7867
2839	7870
2839	7910
2839	7954
2839	8058
2839	8076
2839	8099
2839	8115
2839	8116
2839	8197
2839	8198
2839	8278
2839	8288
2839	8339
2839	8414
2839	8415
2839	8416
2839	8444
2839	8446
2839	8450
2839	8465
2839	8470
2839	8484
2839	8528
2839	8541
2839	8566
2839	8582
2839	8592
2839	8595
2839	8596
2839	8611
2839	8639
2839	8669
2839	8671
2839	8682
2839	8777
2839	8851
2839	8856
2839	8891
2839	8933
2839	8942
2839	8943
2839	8944
2839	8949
2839	8951
2839	8966
2839	8981
2839	9041
2839	9042
2839	9049
2839	9090
2839	9091
2839	9095
2839	9099
2839	9109
2839	9121
2839	9132
2839	9167
2839	9192
2839	9194
2839	9195
2839	9197
2839	9207
2839	9208
2839	9243
2839	9266
2839	9278
2839	9279
2839	9286
2839	9294
2839	9326
2839	9327
2839	9328
2839	9335
2839	9491
2839	9530
2839	9531
2839	9545
2839	9546
2839	9563
2839	9564
2839	9625
2839	9627
2839	9628
2839	9632
2839	9673
2839	9674
2839	9690
2839	9691
2839	9695
2839	9704
2839	9710
2839	9711
2839	9712
2839	9722
2839	9787
2839	9788
2839	9792
2839	9817
2839	9818
2839	9835
2839	9840
2839	9861
2839	9896
2839	9912
2839	9923
2839	9924
2839	9927
2839	9932
2839	9968
2839	10004
2839	10008
2839	10011
2839	10038
2839	10060
2839	10067
2839	10068
2839	10101
2839	10121
2839	10129
2839	10150
2839	10151
2839	10200
2839	10220
2839	10254
2839	10271
2839	10273
2839	10287
2839	10290
2839	10328
2839	10345
2839	10348
2839	10383
2839	10384
2839	10385
2839	10407
2839	10446
2839	10451
2839	10482
2839	10507
2839	10582
2839	10589
2839	10592
2839	10596
2839	10597
2839	10604
2839	10653
2839	10654
2839	10710
2839	10714
2839	10722
2839	10729
2839	10754
2839	10758
2839	10786
2839	10795
2839	10828
2839	10830
2839	10842
2839	10846
2839	10847
2839	10848
2839	10849
2839	10850
2839	10863
2839	10866
2839	10867
2839	10903
2839	10940
2839	10948
2839	10971
2839	10972
2839	10976
2839	10977
2839	11000
2839	11002
2839	11005
2839	11086
2839	11088
2839	11096
2839	11107
2839	11116
2839	11130
2839	11197
2839	11216
2839	11218
2839	11237
2839	11243
2839	11244
2839	11245
2839	11246
2839	11247
2839	11286
2839	11290
2839	11292
2839	11300
2839	11320
2839	11321
2839	11322
2839	11350
2839	11383
2839	11385
2839	11419
2839	11471
2839	11516
2839	11542
2839	11545
2839	11610
2839	11651
2839	11657
2839	11687
2839	11709
2839	11712
2839	11729
2839	11762
2839	11766
2839	11774
2839	11786
2839	11810
2839	11812
2839	11824
2839	11852
2839	11856
2839	11860
2839	11882
2839	11883
2839	11884
2839	11902
2839	11907
2839	11910
2839	11919
2839	11925
2839	11934
2839	11935
2839	11936
2839	11976
2839	11984
2839	11997
2839	12018
2839	12083
2839	12085
2839	12086
2839	12092
2839	12097
2839	12105
2839	12112
2839	12182
2839	12229
2839	12241
2839	12287
2839	12288
2839	12353
2839	12356
2839	12358
2839	12359
2839	12366
2839	12372
2839	12392
2839	12394
2839	12430
2839	12434
2839	12442
2839	12475
2839	12482
2839	12484
2839	12497
2839	12500
2839	12520
2839	12521
2839	12544
2839	12546
2839	12578
2839	12581
2839	12600
2839	12604
2839	12615
2839	12639
2839	12655
2839	12741
2839	12766
2839	12796
2839	12799
2839	12815
2839	12833
2839	12840
2839	12855
2839	12871
2839	12912
2839	12949
2839	12952
2839	12998
2839	13022
2839	13081
2839	13082
2839	13084
2839	13110
2839	13111
2839	13120
2839	13123
2839	13140
2839	13163
2839	13164
2839	13165
2839	13223
2839	13240
2839	13241
2839	13245
2839	13280
2839	13310
2839	13355
2839	13363
2839	13415
2839	13420
2839	13428
2839	13435
2839	13482
2839	13501
2839	13540
2839	13645
2839	13656
2839	13682
2839	13722
2839	13735
2839	13744
2839	13823
2839	13840
2839	13841
2839	13844
2839	13848
2839	13888
2839	13902
2839	13982
2839	14002
2839	14028
2839	14051
2839	14054
2839	14103
2839	14106
2839	14114
2839	14126
2839	14128
2839	14138
2839	14140
2839	14170
2839	14189
2839	14257
2839	14283
2839	14292
2839	14300
2839	14325
2839	14328
2839	14339
2839	14340
2839	14358
2839	14427
2839	14448
2839	14474
2839	14523
2839	14574
2839	14589
2839	14646
2839	14662
2839	14699
2839	14729
2839	14730
2839	14748
2839	14757
2839	14758
2839	14763
2839	14773
2839	14780
2839	14808
2839	14810
2839	14811
2839	14812
2839	14827
2839	14832
2839	14874
2839	14909
2839	14914
2839	14915
2839	14967
2839	14968
2839	14969
2839	14970
2839	14971
2839	14972
2839	14973
2839	14974
2839	14976
2839	14977
2839	14991
2839	14992
2839	14993
2839	14994
2839	14995
2839	15028
2839	15095
2839	15117
2839	15140
2839	15148
2839	15184
2839	15185
2839	15190
2839	15235
2839	15257
2839	15264
2839	15308
2839	15361
2839	15383
2839	15389
2839	15421
2839	15430
2839	15440
2839	15476
2839	15531
2839	15532
2839	15548
2839	15549
2839	15556
2839	15594
2839	15623
2839	15633
2839	15675
2839	15684
2839	15685
2839	15687
2839	15722
2839	15738
2839	15799
2839	15800
2839	15803
2839	15834
2839	15899
2839	15901
2839	15902
2839	15903
2839	15941
2839	15955
2839	15956
2839	15964
2839	15997
2839	16012
2839	16046
2839	16049
2839	16089
2839	16098
2839	16124
2839	16163
2839	16173
2839	16251
2839	16292
2839	16312
2839	16315
2839	16320
2839	16326
2839	16352
2839	16371
2839	16379
2839	16394
2839	16406
2839	16408
2839	16409
2839	16410
2839	16420
2839	16459
2839	16460
2839	16462
2839	16468
2839	16469
2839	16512
2839	16519
2839	16522
2839	16525
2839	16538
2839	16543
2839	16547
2839	16552
2839	16575
2839	16578
2839	16606
2839	16607
2839	16616
2839	16617
2839	16691
2839	16713
2839	16735
2839	16762
2840	2899
2840	3130
2840	3296
2840	3389
2840	3537
2840	3568
2840	3578
2840	3585
2840	3607
2840	3615
2840	3759
2840	3868
2840	4058
2840	4137
2840	4151
2840	4153
2840	4158
2840	4201
2840	4374
2840	4378
2840	4388
2840	4417
2840	4421
2840	4522
2840	4523
2840	5017
2840	5019
2840	5183
2840	5264
2840	5266
2840	5269
2840	5300
2840	5686
2840	5873
2840	5954
2840	6393
2840	6511
2840	6583
2840	6590
2840	6887
2840	6962
2840	7013
2840	7214
2840	7243
2840	7286
2840	7353
2840	7409
2840	7476
2840	7715
2840	7716
2840	7717
2840	7719
2840	7720
2840	7721
2840	7723
2840	7731
2840	7846
2840	7945
2840	8005
2840	8077
2840	8078
2840	8096
2840	8133
2840	8164
2840	8168
2840	8215
2840	8285
2840	8337
2840	8417
2840	8468
2840	8620
2840	8649
2840	8798
2840	8852
2840	8871
2840	9056
2840	9081
2840	9105
2840	9116
2840	9268
2840	9291
2840	9739
2840	9870
2840	9880
2840	10056
2840	10090
2840	10163
2840	10174
2840	10179
2840	10204
2840	10406
2840	10412
2840	10472
2840	10864
2840	10899
2840	10965
2840	10979
2840	11047
2840	11085
2840	11262
2840	11357
2840	11396
2840	11557
2840	11558
2840	11775
2840	11783
2840	12060
2840	12066
2840	12068
2840	12078
2840	12150
2840	12152
2840	12155
2840	12157
2840	12226
2840	12227
2840	12228
2840	12236
2840	12256
2840	12289
2840	12291
2840	12292
2840	12324
2840	12427
2840	12622
2840	12633
2840	12753
2840	12876
2840	13365
2840	13452
2840	13504
2840	13711
2840	13805
2840	13840
2840	14073
2840	14133
2840	14149
2840	14169
2840	14170
2840	14171
2840	14172
2840	14199
2840	14276
2840	14370
2840	14839
2840	14841
2840	15013
2840	15099
2840	15133
2840	15282
2840	15350
2840	15354
2840	15362
2840	15475
2840	15561
2840	15639
2840	15856
2840	16052
2840	16073
2840	16082
2840	16303
2840	16318
2840	16595
2840	16666
2841	2874
2841	2927
2841	2938
2841	2947
2841	3000
2841	3042
2841	3045
2841	3046
2841	3054
2841	3068
2841	3069
2841	3070
2841	3083
2841	3092
2841	3098
2841	3122
2841	3172
2841	3174
2841	3225
2841	3246
2841	3308
2841	3359
2841	3362
2841	3363
2841	3402
2841	3431
2841	3512
2841	3513
2841	3526
2841	3547
2841	3570
2841	3611
2841	3623
2841	3706
2841	3759
2841	3771
2841	3789
2841	3827
2841	3846
2841	3886
2841	3951
2841	3968
2841	3991
2841	3999
2841	4048
2841	4075
2841	4093
2841	4094
2841	4106
2841	4108
2841	4134
2841	4161
2841	4180
2841	4184
2841	4188
2841	4214
2841	4215
2841	4227
2841	4228
2841	4236
2841	4257
2841	4287
2841	4292
2841	4322
2841	4348
2841	4366
2841	4409
2841	4426
2841	4428
2841	4438
2841	4454
2841	4469
2841	4494
2841	4532
2841	4578
2841	4631
2841	4632
2841	4633
2841	4640
2841	4645
2841	4671
2841	4694
2841	4707
2841	4714
2841	4772
2841	4775
2841	4806
2841	4824
2841	4899
2841	4924
2841	4925
2841	4949
2841	4952
2841	4956
2841	4959
2841	4961
2841	5007
2841	5021
2841	5073
2841	5097
2841	5105
2841	5176
2841	5190
2841	5191
2841	5216
2841	5220
2841	5231
2841	5268
2841	5295
2841	5324
2841	5325
2841	5332
2841	5339
2841	5380
2841	5388
2841	5401
2841	5425
2841	5435
2841	5457
2841	5483
2841	5551
2841	5553
2841	5554
2841	5609
2841	5623
2841	5644
2841	5659
2841	5667
2841	5676
2841	5687
2841	5714
2841	5726
2841	5738
2841	5781
2841	5789
2841	5792
2841	5797
2841	5809
2841	5811
2841	5860
2841	5861
2841	5863
2841	5870
2841	5876
2841	5965
2841	5972
2841	6022
2841	6024
2841	6026
2841	6033
2841	6064
2841	6065
2841	6068
2841	6080
2841	6082
2841	6096
2841	6097
2841	6098
2841	6113
2841	6116
2841	6124
2841	6202
2841	6216
2841	6219
2841	6240
2841	6252
2841	6296
2841	6312
2841	6371
2841	6424
2841	6427
2841	6430
2841	6449
2841	6491
2841	6509
2841	6532
2841	6555
2841	6564
2841	6567
2841	6571
2841	6609
2841	6613
2841	6632
2841	6633
2841	6636
2841	6637
2841	6645
2841	6701
2841	6706
2841	6714
2841	6719
2841	6784
2841	6795
2841	6804
2841	6823
2841	6824
2841	6878
2841	6883
2841	6898
2841	6926
2841	6957
2841	6981
2841	6992
2841	7005
2841	7077
2841	7084
2841	7108
2841	7112
2841	7122
2841	7145
2841	7211
2841	7222
2841	7224
2841	7235
2841	7236
2841	7237
2841	7262
2841	7326
2841	7330
2841	7345
2841	7361
2841	7363
2841	7368
2841	7369
2841	7422
2841	7437
2841	7470
2841	7530
2841	7548
2841	7555
2841	7557
2841	7575
2841	7594
2841	7637
2841	7654
2841	7657
2841	7683
2841	7684
2841	7687
2841	7710
2841	7726
2841	7737
2841	7747
2841	7755
2841	7766
2841	7780
2841	7783
2841	7795
2841	7806
2841	7809
2841	7830
2841	7838
2841	7840
2841	7841
2841	7911
2841	7912
2841	7923
2841	7932
2841	7935
2841	7936
2841	7964
2841	8063
2841	8066
2841	8131
2841	8132
2841	8156
2841	8157
2841	8162
2841	8194
2841	8202
2841	8233
2841	8237
2841	8292
2841	8293
2841	8333
2841	8354
2841	8362
2841	8372
2841	8385
2841	8405
2841	8426
2841	8480
2841	8496
2841	8497
2841	8499
2841	8500
2841	8501
2841	8502
2841	8503
2841	8580
2841	8599
2841	8619
2841	8656
2841	8672
2841	8674
2841	8742
2841	8746
2841	8765
2841	8782
2841	8783
2841	8784
2841	8787
2841	8789
2841	8791
2841	8792
2841	8807
2841	8814
2841	8815
2841	8833
2841	8880
2841	8916
2841	8938
2841	8941
2841	8975
2841	9000
2841	9010
2841	9019
2841	9068
2841	9101
2841	9136
2841	9160
2841	9173
2841	9175
2841	9176
2841	9177
2841	9178
2841	9245
2841	9246
2841	9303
2841	9345
2841	9363
2841	9374
2841	9375
2841	9430
2841	9431
2841	9432
2841	9461
2841	9464
2841	9496
2841	9506
2841	9532
2841	9547
2841	9578
2841	9582
2841	9584
2841	9615
2841	9623
2841	9625
2841	9653
2841	9700
2841	9714
2841	9731
2841	9742
2841	9776
2841	9824
2841	9840
2841	9860
2841	9866
2841	9873
2841	9915
2841	9929
2841	9983
2841	9990
2841	10023
2841	10120
2841	10136
2841	10137
2841	10138
2841	10139
2841	10140
2841	10141
2841	10163
2841	10225
2841	10233
2841	10239
2841	10248
2841	10250
2841	10281
2841	10288
2841	10291
2841	10325
2841	10329
2841	10436
2841	10500
2841	10683
2841	10690
2841	10707
2841	10723
2841	10770
2841	10774
2841	10798
2841	10802
2841	10815
2841	10821
2841	10825
2841	10827
2841	10923
2841	10955
2841	10993
2841	10994
2841	11007
2841	11028
2841	11039
2841	11065
2841	11074
2841	11086
2841	11089
2841	11092
2841	11167
2841	11178
2841	11179
2841	11181
2841	11185
2841	11189
2841	11198
2841	11200
2841	11206
2841	11236
2841	11239
2841	11258
2841	11259
2841	11261
2841	11268
2841	11281
2841	11291
2841	11314
2841	11378
2841	11425
2841	11471
2841	11485
2841	11502
2841	11530
2841	11542
2841	11574
2841	11586
2841	11613
2841	11635
2841	11645
2841	11651
2841	11663
2841	11667
2841	11675
2841	11704
2841	11716
2841	11731
2841	11782
2841	11787
2841	11872
2841	11925
2841	11926
2841	11948
2841	11972
2841	11980
2841	12034
2841	12052
2841	12053
2841	12080
2841	12137
2841	12176
2841	12256
2841	12313
2841	12373
2841	12399
2841	12403
2841	12471
2841	12472
2841	12484
2841	12485
2841	12489
2841	12490
2841	12492
2841	12494
2841	12514
2841	12602
2841	12605
2841	12615
2841	12623
2841	12644
2841	12662
2841	12663
2841	12669
2841	12683
2841	12695
2841	12752
2841	12764
2841	12773
2841	12842
2841	12893
2841	12900
2841	12924
2841	12938
2841	12939
2841	12944
2841	12966
2841	12975
2841	12986
2841	12988
2841	12989
2841	12990
2841	12991
2841	12992
2841	12993
2841	12994
2841	13045
2841	13061
2841	13063
2841	13074
2841	13096
2841	13135
2841	13161
2841	13180
2841	13225
2841	13231
2841	13249
2841	13250
2841	13288
2841	13303
2841	13474
2841	13477
2841	13478
2841	13493
2841	13496
2841	13513
2841	13514
2841	13526
2841	13536
2841	13564
2841	13587
2841	13644
2841	13665
2841	13682
2841	13706
2841	13707
2841	13747
2841	13764
2841	13769
2841	13786
2841	13787
2841	13789
2841	13790
2841	13795
2841	13801
2841	13812
2841	13813
2841	13837
2841	13843
2841	13846
2841	13860
2841	13865
2841	13868
2841	13870
2841	13879
2841	13888
2841	13903
2841	13909
2841	13911
2841	13931
2841	13948
2841	13960
2841	14037
2841	14058
2841	14059
2841	14080
2841	14092
2841	14096
2841	14108
2841	14128
2841	14158
2841	14159
2841	14173
2841	14194
2841	14197
2841	14206
2841	14210
2841	14275
2841	14286
2841	14287
2841	14289
2841	14297
2841	14328
2841	14332
2841	14373
2841	14396
2841	14398
2841	14402
2841	14404
2841	14406
2841	14407
2841	14453
2841	14457
2841	14461
2841	14464
2841	14505
2841	14525
2841	14557
2841	14578
2841	14579
2841	14583
2841	14605
2841	14606
2841	14607
2841	14609
2841	14610
2841	14653
2841	14702
2841	14703
2841	14712
2841	14737
2841	14740
2841	14747
2841	14794
2841	14816
2841	14938
2841	15034
2841	15061
2841	15163
2841	15174
2841	15183
2841	15184
2841	15203
2841	15208
2841	15217
2841	15239
2841	15273
2841	15287
2841	15288
2841	15335
2841	15347
2841	15348
2841	15361
2841	15379
2841	15395
2841	15403
2841	15418
2841	15426
2841	15456
2841	15470
2841	15471
2841	15485
2841	15543
2841	15562
2841	15609
2841	15610
2841	15613
2841	15661
2841	15665
2841	15669
2841	15693
2841	15694
2841	15727
2841	15763
2841	15794
2841	15813
2841	15824
2841	15827
2841	15853
2841	15874
2841	15881
2841	15900
2841	15944
2841	15969
2841	15978
2841	15993
2841	16000
2841	16005
2841	16030
2841	16043
2841	16067
2841	16080
2841	16136
2841	16137
2841	16138
2841	16139
2841	16265
2841	16275
2841	16299
2841	16320
2841	16326
2841	16359
2841	16390
2841	16405
2841	16417
2841	16419
2841	16440
2841	16452
2841	16483
2841	16484
2841	16485
2841	16498
2841	16531
2841	16547
2841	16565
2841	16566
2841	16578
2841	16582
2841	16594
2841	16600
2841	16622
2841	16726
2841	16727
2841	16728
2841	16729
2841	16749
2842	2946
2842	3030
2842	3093
2842	3119
2842	3130
2842	3135
2842	3141
2842	3149
2842	3326
2842	3328
2842	3374
2842	3506
2842	3584
2842	3585
2842	3631
2842	3637
2842	3751
2842	3756
2842	3769
2842	3771
2842	3911
2842	3923
2842	3933
2842	3943
2842	3952
2842	3955
2842	3956
2842	3957
2842	3959
2842	3964
2842	3988
2842	4072
2842	4085
2842	4137
2842	4151
2842	4169
2842	4189
2842	4239
2842	4257
2842	4262
2842	4285
2842	4322
2842	4376
2842	4413
2842	4415
2842	4445
2842	4452
2842	4543
2842	4601
2842	4606
2842	4607
2842	4625
2842	4666
2842	4721
2842	4854
2842	4863
2842	4893
2842	4894
2842	4898
2842	4958
2842	5017
2842	5026
2842	5037
2842	5206
2842	5226
2842	5295
2842	5303
2842	5588
2842	5593
2842	5689
2842	5709
2842	5753
2842	5775
2842	5803
2842	5827
2842	5880
2842	5990
2842	6021
2842	6086
2842	6208
2842	6217
2842	6264
2842	6347
2842	6348
2842	6376
2842	6397
2842	6414
2842	6600
2842	6603
2842	6611
2842	6678
2842	6750
2842	6815
2842	6834
2842	6867
2842	6868
2842	6887
2842	6897
2842	6903
2842	6969
2842	6971
2842	6972
2842	6973
2842	6974
2842	6975
2842	6980
2842	6981
2842	7005
2842	7006
2842	7077
2842	7080
2842	7089
2842	7189
2842	7265
2842	7276
2842	7286
2842	7318
2842	7487
2842	7490
2842	7491
2842	7494
2842	7533
2842	7543
2842	7559
2842	7583
2842	7679
2842	7719
2842	7723
2842	7737
2842	7750
2842	7773
2842	7775
2842	7776
2842	7855
2842	7856
2842	7887
2842	7891
2842	7902
2842	8005
2842	8030
2842	8058
2842	8114
2842	8128
2842	8192
2842	8262
2842	8298
2842	8317
2842	8366
2842	8393
2842	8447
2842	8457
2842	8533
2842	8552
2842	8570
2842	8742
2842	8800
2842	8801
2842	8871
2842	8875
2842	8950
2842	9004
2842	9130
2842	9162
2842	9181
2842	9291
2842	9350
2842	9378
2842	9396
2842	9397
2842	9408
2842	9425
2842	9426
2842	9432
2842	9459
2842	9478
2842	9497
2842	9571
2842	9590
2842	9594
2842	9615
2842	9632
2842	9654
2842	9772
2842	9811
2842	9858
2842	9859
2842	9860
2842	9863
2842	9864
2842	9865
2842	9892
2842	9944
2842	9949
2842	10090
2842	10122
2842	10270
2842	10287
2842	10290
2842	10301
2842	10412
2842	10462
2842	10474
2842	10482
2842	10504
2842	10505
2842	10599
2842	10705
2842	10765
2842	10813
2842	10929
2842	10950
2842	10955
2842	11000
2842	11002
2842	11024
2842	11099
2842	11127
2842	11234
2842	11235
2842	11237
2842	11253
2842	11278
2842	11288
2842	11323
2842	11357
2842	11360
2842	11363
2842	11396
2842	11452
2842	11494
2842	11508
2842	11561
2842	11574
2842	11762
2842	11773
2842	11899
2842	11911
2842	11933
2842	11941
2842	11995
2842	12068
2842	12077
2842	12127
2842	12184
2842	12242
2842	12243
2842	12252
2842	12253
2842	12269
2842	12294
2842	12388
2842	12475
2842	12561
2842	12562
2842	12563
2842	12565
2842	12606
2842	12622
2842	12666
2842	12731
2842	12740
2842	12795
2842	12922
2842	12925
2842	12976
2842	13134
2842	13137
2842	13148
2842	13218
2842	13274
2842	13352
2842	13353
2842	13364
2842	13407
2842	13499
2842	13561
2842	13685
2842	13764
2842	13777
2842	13782
2842	13803
2842	13806
2842	13840
2842	13859
2842	13889
2842	13902
2842	13931
2842	13978
2842	14019
2842	14022
2842	14047
2842	14080
2842	14081
2842	14140
2842	14196
2842	14323
2842	14460
2842	14483
2842	14490
2842	14595
2842	14640
2842	14644
2842	14645
2842	14688
2842	14696
2842	14712
2842	14731
2842	14778
2842	14780
2842	14839
2842	14878
2842	15060
2842	15098
2842	15142
2842	15155
2842	15174
2842	15244
2842	15281
2842	15345
2842	15427
2842	15506
2842	15541
2842	15631
2842	15722
2842	15723
2842	15729
2842	15731
2842	15737
2842	15742
2842	15760
2842	15775
2842	15804
2842	15832
2842	15935
2842	16009
2842	16062
2842	16114
2842	16147
2842	16167
2842	16243
2842	16289
2842	16448
2842	16450
2842	16453
2842	16542
2842	16586
2842	16595
2842	16602
2842	16698
2842	16742
2843	2851
2843	2853
2843	2856
2843	2898
2843	2951
2843	2953
2843	3019
2843	3034
2843	3059
2843	3085
2843	3116
2843	3135
2843	3138
2843	3198
2843	3203
2843	3206
2843	3207
2843	3209
2843	3221
2843	3248
2843	3249
2843	3256
2843	3267
2843	3305
2843	3311
2843	3400
2843	3419
2843	3424
2843	3451
2843	3483
2843	3485
2843	3554
2843	3558
2843	3629
2843	3681
2843	3706
2843	3728
2843	3729
2843	3757
2843	3775
2843	3788
2843	3801
2843	3803
2843	3804
2843	3807
2843	3833
2843	3856
2843	3889
2843	3898
2843	3911
2843	3912
2843	3914
2843	3927
2843	3928
2843	3932
2843	3935
2843	3941
2843	3952
2843	3983
2843	4059
2843	4060
2843	4061
2843	4099
2843	4100
2843	4115
2843	4126
2843	4128
2843	4151
2843	4153
2843	4172
2843	4195
2843	4212
2843	4213
2843	4214
2843	4215
2843	4216
2843	4217
2843	4218
2843	4219
2843	4220
2843	4227
2843	4266
2843	4328
2843	4331
2843	4332
2843	4333
2843	4363
2843	4364
2843	4368
2843	4370
2843	4372
2843	4381
2843	4388
2843	4390
2843	4407
2843	4409
2843	4429
2843	4430
2843	4432
2843	4433
2843	4434
2843	4437
2843	4452
2843	4472
2843	4474
2843	4475
2843	4484
2843	4492
2843	4531
2843	4534
2843	4582
2843	4597
2843	4599
2843	4625
2843	4627
2843	4640
2843	4641
2843	4661
2843	4662
2843	4671
2843	4714
2843	4777
2843	4814
2843	4821
2843	4846
2843	4861
2843	4863
2843	4948
2843	5026
2843	5159
2843	5160
2843	5161
2843	5185
2843	5191
2843	5213
2843	5239
2843	5240
2843	5279
2843	5290
2843	5298
2843	5347
2843	5377
2843	5381
2843	5416
2843	5419
2843	5432
2843	5533
2843	5593
2843	5598
2843	5611
2843	5624
2843	5640
2843	5653
2843	5655
2843	5679
2843	5724
2843	5733
2843	5738
2843	5740
2843	5754
2843	5766
2843	5861
2843	5863
2843	5905
2843	5908
2843	5927
2843	5946
2843	5987
2843	6000
2843	6028
2843	6032
2843	6040
2843	6041
2843	6042
2843	6060
2843	6073
2843	6121
2843	6131
2843	6153
2843	6158
2843	6167
2843	6185
2843	6186
2843	6189
2843	6190
2843	6192
2843	6200
2843	6216
2843	6224
2843	6229
2843	6249
2843	6262
2843	6265
2843	6274
2843	6294
2843	6308
2843	6327
2843	6335
2843	6368
2843	6394
2843	6402
2843	6406
2843	6409
2843	6412
2843	6500
2843	6505
2843	6520
2843	6526
2843	6557
2843	6560
2843	6575
2843	6580
2843	6582
2843	6600
2843	6647
2843	6649
2843	6651
2843	6664
2843	6670
2843	6696
2843	6701
2843	6742
2843	6775
2843	6780
2843	6807
2843	6808
2843	6839
2843	6841
2843	6842
2843	6861
2843	6864
2843	6866
2843	6878
2843	6913
2843	6949
2843	6959
2843	6973
2843	6992
2843	7026
2843	7043
2843	7046
2843	7061
2843	7103
2843	7111
2843	7122
2843	7129
2843	7147
2843	7148
2843	7168
2843	7169
2843	7170
2843	7171
2843	7172
2843	7173
2843	7177
2843	7198
2843	7208
2843	7212
2843	7243
2843	7287
2843	7300
2843	7302
2843	7306
2843	7308
2843	7337
2843	7339
2843	7378
2843	7383
2843	7422
2843	7428
2843	7435
2843	7445
2843	7449
2843	7451
2843	7487
2843	7490
2843	7491
2843	7501
2843	7503
2843	7516
2843	7540
2843	7542
2843	7543
2843	7544
2843	7545
2843	7549
2843	7551
2843	7585
2843	7620
2843	7627
2843	7648
2843	7700
2843	7716
2843	7717
2843	7719
2843	7720
2843	7721
2843	7734
2843	7756
2843	7758
2843	7759
2843	7779
2843	7786
2843	7813
2843	7822
2843	7910
2843	7954
2843	8020
2843	8021
2843	8086
2843	8099
2843	8115
2843	8116
2843	8144
2843	8197
2843	8198
2843	8288
2843	8292
2843	8337
2843	8338
2843	8339
2843	8355
2843	8362
2843	8384
2843	8395
2843	8405
2843	8414
2843	8415
2843	8416
2843	8424
2843	8430
2843	8444
2843	8446
2843	8450
2843	8457
2843	8484
2843	8496
2843	8500
2843	8541
2843	8566
2843	8595
2843	8596
2843	8599
2843	8611
2843	8635
2843	8639
2843	8649
2843	8669
2843	8671
2843	8695
2843	8719
2843	8720
2843	8721
2843	8722
2843	8723
2843	8738
2843	8777
2843	8790
2843	8856
2843	8891
2843	8896
2843	8933
2843	8949
2843	8951
2843	8981
2843	9008
2843	9041
2843	9042
2843	9090
2843	9091
2843	9095
2843	9099
2843	9121
2843	9132
2843	9186
2843	9191
2843	9192
2843	9194
2843	9195
2843	9197
2843	9207
2843	9218
2843	9264
2843	9266
2843	9278
2843	9279
2843	9294
2843	9335
2843	9381
2843	9386
2843	9394
2843	9432
2843	9491
2843	9530
2843	9531
2843	9545
2843	9563
2843	9621
2843	9625
2843	9627
2843	9628
2843	9629
2843	9633
2843	9637
2843	9639
2843	9690
2843	9691
2843	9695
2843	9704
2843	9710
2843	9711
2843	9712
2843	9722
2843	9753
2843	9800
2843	9817
2843	9818
2843	9835
2843	9840
2843	9861
2843	9870
2843	9923
2843	9924
2843	9932
2843	9948
2843	9950
2843	10004
2843	10008
2843	10011
2843	10038
2843	10067
2843	10068
2843	10101
2843	10121
2843	10129
2843	10200
2843	10220
2843	10254
2843	10273
2843	10280
2843	10287
2843	10290
2843	10319
2843	10328
2843	10345
2843	10348
2843	10351
2843	10352
2843	10356
2843	10373
2843	10446
2843	10507
2843	10556
2843	10582
2843	10653
2843	10654
2843	10672
2843	10714
2843	10722
2843	10729
2843	10828
2843	10830
2843	10842
2843	10846
2843	10847
2843	10848
2843	10849
2843	10850
2843	10862
2843	10863
2843	10867
2843	10903
2843	10911
2843	10948
2843	10950
2843	10951
2843	10971
2843	10972
2843	10976
2843	10977
2843	10991
2843	11000
2843	11002
2843	11023
2843	11038
2843	11088
2843	11096
2843	11115
2843	11116
2843	11130
2843	11197
2843	11216
2843	11218
2843	11237
2843	11243
2843	11244
2843	11245
2843	11246
2843	11247
2843	11264
2843	11275
2843	11281
2843	11286
2843	11292
2843	11300
2843	11320
2843	11321
2843	11322
2843	11350
2843	11360
2843	11363
2843	11366
2843	11374
2843	11385
2843	11419
2843	11482
2843	11484
2843	11487
2843	11516
2843	11542
2843	11545
2843	11556
2843	11574
2843	11610
2843	11616
2843	11651
2843	11687
2843	11709
2843	11712
2843	11723
2843	11766
2843	11786
2843	11810
2843	11812
2843	11824
2843	11852
2843	11856
2843	11860
2843	11882
2843	11883
2843	11884
2843	11907
2843	11910
2843	11925
2843	11934
2843	11935
2843	11936
2843	11980
2843	11984
2843	11993
2843	11996
2843	11997
2843	12007
2843	12016
2843	12018
2843	12068
2843	12083
2843	12085
2843	12086
2843	12097
2843	12105
2843	12112
2843	12287
2843	12372
2843	12392
2843	12394
2843	12430
2843	12434
2843	12442
2843	12475
2843	12482
2843	12484
2843	12496
2843	12497
2843	12498
2843	12502
2843	12520
2843	12521
2843	12538
2843	12539
2843	12543
2843	12544
2843	12546
2843	12561
2843	12562
2843	12563
2843	12581
2843	12600
2843	12604
2843	12639
2843	12654
2843	12724
2843	12725
2843	12741
2843	12753
2843	12766
2843	12796
2843	12799
2843	12815
2843	12833
2843	12855
2843	12871
2843	12896
2843	12907
2843	13081
2843	13082
2843	13084
2843	13110
2843	13111
2843	13112
2843	13123
2843	13134
2843	13140
2843	13163
2843	13164
2843	13165
2843	13223
2843	13233
2843	13235
2843	13280
2843	13320
2843	13355
2843	13363
2843	13420
2843	13435
2843	13482
2843	13484
2843	13539
2843	13540
2843	13542
2843	13546
2843	13651
2843	13694
2843	13735
2843	13744
2843	13809
2843	13823
2843	13840
2843	13841
2843	13844
2843	13862
2843	13888
2843	13902
2843	13926
2843	13951
2843	13968
2843	13982
2843	14002
2843	14028
2843	14030
2843	14058
2843	14092
2843	14115
2843	14126
2843	14128
2843	14145
2843	14148
2843	14149
2843	14170
2843	14189
2843	14243
2843	14265
2843	14292
2843	14297
2843	14298
2843	14300
2843	14328
2843	14339
2843	14340
2843	14448
2843	14468
2843	14474
2843	14510
2843	14523
2843	14524
2843	14572
2843	14574
2843	14577
2843	14589
2843	14595
2843	14624
2843	14637
2843	14640
2843	14644
2843	14662
2843	14679
2843	14729
2843	14730
2843	14748
2843	14757
2843	14773
2843	14805
2843	14827
2843	14832
2843	14857
2843	14874
2843	14914
2843	14915
2843	14939
2843	14967
2843	14968
2843	14969
2843	14970
2843	14971
2843	14972
2843	14973
2843	14974
2843	14976
2843	14977
2843	14980
2843	14991
2843	14992
2843	14993
2843	14994
2843	14995
2843	15095
2843	15117
2843	15140
2843	15148
2843	15185
2843	15189
2843	15235
2843	15257
2843	15258
2843	15259
2843	15292
2843	15308
2843	15360
2843	15361
2843	15369
2843	15383
2843	15389
2843	15473
2843	15487
2843	15512
2843	15518
2843	15531
2843	15532
2843	15548
2843	15549
2843	15623
2843	15633
2843	15675
2843	15687
2843	15694
2843	15722
2843	15727
2843	15744
2843	15783
2843	15799
2843	15803
2843	15834
2843	15894
2843	15901
2843	15902
2843	15903
2843	15905
2843	15941
2843	15944
2843	15964
2843	15997
2843	16021
2843	16022
2843	16046
2843	16049
2843	16079
2843	16098
2843	16112
2843	16124
2843	16176
2843	16178
2843	16251
2843	16292
2843	16305
2843	16307
2843	16312
2843	16315
2843	16316
2843	16320
2843	16341
2843	16352
2843	16379
2843	16408
2843	16409
2843	16410
2843	16411
2843	16420
2843	16467
2843	16470
2843	16471
2843	16486
2843	16508
2843	16519
2843	16522
2843	16525
2843	16538
2843	16546
2843	16547
2843	16548
2843	16549
2843	16550
2843	16568
2843	16575
2843	16606
2843	16607
2843	16638
2843	16639
2843	16690
2843	16713
2843	16738
2843	16762
2844	2965
2844	2970
2844	3061
2844	3069
2844	3070
2844	3128
2844	3130
2844	3132
2844	3244
2844	3264
2844	3274
2844	3296
2844	3298
2844	3323
2844	3344
2844	3347
2844	3383
2844	3384
2844	3425
2844	3426
2844	3427
2844	3428
2844	3435
2844	3468
2844	3473
2844	3478
2844	3479
2844	3482
2844	3484
2844	3486
2844	3487
2844	3493
2844	3494
2844	3529
2844	3533
2844	3552
2844	3623
2844	3665
2844	3670
2844	3674
2844	3675
2844	3759
2844	3830
2844	3831
2844	3839
2844	3843
2844	3848
2844	3899
2844	3900
2844	3930
2844	3931
2844	3998
2844	4009
2844	4015
2844	4053
2844	4088
2844	4106
2844	4162
2844	4185
2844	4285
2844	4292
2844	4308
2844	4435
2844	4436
2844	4455
2844	4552
2844	4559
2844	4616
2844	4622
2844	4636
2844	4637
2844	4660
2844	4680
2844	4764
2844	4765
2844	4772
2844	4854
2844	4875
2844	4879
2844	4881
2844	4883
2844	4895
2844	4925
2844	5085
2844	5186
2844	5205
2844	5271
2844	5300
2844	5327
2844	5330
2844	5333
2844	5401
2844	5403
2844	5416
2844	5462
2844	5463
2844	5467
2844	5481
2844	5483
2844	5487
2844	5490
2844	5532
2844	5542
2844	5558
2844	5588
2844	5622
2844	5657
2844	5686
2844	5731
2844	5732
2844	5775
2844	5778
2844	5779
2844	5785
2844	5803
2844	5804
2844	5835
2844	5892
2844	5893
2844	5927
2844	5993
2844	5994
2844	5995
2844	5996
2844	5998
2844	5999
2844	6002
2844	6003
2844	6045
2844	6137
2844	6203
2844	6250
2844	6280
2844	6296
2844	6297
2844	6432
2844	6433
2844	6436
2844	6437
2844	6438
2844	6461
2844	6464
2844	6525
2844	6541
2844	6561
2844	6562
2844	6574
2844	6588
2844	6589
2844	6591
2844	6592
2844	6593
2844	6594
2844	6599
2844	6622
2844	6623
2844	6624
2844	6644
2844	6648
2844	6658
2844	6661
2844	6702
2844	6703
2844	6741
2844	6771
2844	6791
2844	6798
2844	6813
2844	6921
2844	6925
2844	6929
2844	6934
2844	6945
2844	6954
2844	6956
2844	6973
2844	7007
2844	7047
2844	7055
2844	7078
2844	7112
2844	7124
2844	7181
2844	7222
2844	7226
2844	7249
2844	7280
2844	7290
2844	7324
2844	7362
2844	7368
2844	7374
2844	7423
2844	7426
2844	7431
2844	7433
2844	7437
2844	7482
2844	7498
2844	7499
2844	7526
2844	7612
2844	7645
2844	7653
2844	7696
2844	7697
2844	7707
2844	7708
2844	7710
2844	7747
2844	7755
2844	7765
2844	7786
2844	7796
2844	7809
2844	7810
2844	7811
2844	7849
2844	7850
2844	7852
2844	7853
2844	7887
2844	7925
2844	7928
2844	8076
2844	8082
2844	8114
2844	8167
2844	8204
2844	8208
2844	8215
2844	8253
2844	8257
2844	8293
2844	8324
2844	8368
2844	8423
2844	8442
2844	8466
2844	8569
2844	8570
2844	8571
2844	8572
2844	8574
2844	8594
2844	8605
2844	8618
2844	8641
2844	8698
2844	8744
2844	8772
2844	8782
2844	8799
2844	8800
2844	8801
2844	8803
2844	8913
2844	8928
2844	8954
2844	8957
2844	8958
2844	8964
2844	8973
2844	8974
2844	8976
2844	9092
2844	9105
2844	9130
2844	9136
2844	9153
2844	9194
2844	9239
2844	9242
2844	9282
2844	9297
2844	9305
2844	9428
2844	9461
2844	9463
2844	9464
2844	9488
2844	9497
2844	9499
2844	9557
2844	9558
2844	9569
2844	9576
2844	9606
2844	9612
2844	9693
2844	9713
2844	9715
2844	9775
2844	9820
2844	9853
2844	9875
2844	9889
2844	9951
2844	9952
2844	9961
2844	9968
2844	10001
2844	10003
2844	10004
2844	10006
2844	10007
2844	10008
2844	10039
2844	10048
2844	10049
2844	10240
2844	10242
2844	10250
2844	10277
2844	10301
2844	10406
2844	10449
2844	10472
2844	10513
2844	10588
2844	10603
2844	10666
2844	10745
2844	10756
2844	10770
2844	10804
2844	10843
2844	10944
2844	11005
2844	11010
2844	11011
2844	11016
2844	11106
2844	11107
2844	11108
2844	11116
2844	11160
2844	11178
2844	11179
2844	11181
2844	11260
2844	11281
2844	11283
2844	11298
2844	11317
2844	11452
2844	11467
2844	11470
2844	11471
2844	11509
2844	11576
2844	11613
2844	11621
2844	11622
2844	11623
2844	11705
2844	11732
2844	11737
2844	11738
2844	11788
2844	11903
2844	11926
2844	11973
2844	11982
2844	12010
2844	12032
2844	12045
2844	12087
2844	12110
2844	12111
2844	12119
2844	12129
2844	12136
2844	12157
2844	12233
2844	12245
2844	12253
2844	12264
2844	12294
2844	12295
2844	12322
2844	12324
2844	12369
2844	12481
2844	12565
2844	12594
2844	12598
2844	12607
2844	12673
2844	12681
2844	12698
2844	12708
2844	12717
2844	12718
2844	12774
2844	12778
2844	12810
2844	12814
2844	12823
2844	12840
2844	12857
2844	12903
2844	12938
2844	12939
2844	12963
2844	12975
2844	12992
2844	13016
2844	13027
2844	13096
2844	13151
2844	13158
2844	13171
2844	13176
2844	13195
2844	13197
2844	13305
2844	13306
2844	13307
2844	13308
2844	13309
2844	13310
2844	13334
2844	13373
2844	13380
2844	13430
2844	13619
2844	13706
2844	13745
2844	13755
2844	13756
2844	13758
2844	13764
2844	13773
2844	13792
2844	13822
2844	13886
2844	13912
2844	13978
2844	13979
2844	14039
2844	14046
2844	14048
2844	14080
2844	14105
2844	14108
2844	14147
2844	14158
2844	14211
2844	14254
2844	14267
2844	14275
2844	14316
2844	14332
2844	14362
2844	14364
2844	14387
2844	14388
2844	14395
2844	14396
2844	14537
2844	14605
2844	14606
2844	14607
2844	14617
2844	14618
2844	14619
2844	14643
2844	14716
2844	14802
2844	14828
2844	14835
2844	14858
2844	14875
2844	14876
2844	14922
2844	15060
2844	15208
2844	15215
2844	15222
2844	15224
2844	15225
2844	15228
2844	15229
2844	15230
2844	15282
2844	15316
2844	15327
2844	15468
2844	15544
2844	15725
2844	15729
2844	15756
2844	15761
2844	15767
2844	15773
2844	15774
2844	15777
2844	15782
2844	15786
2844	15789
2844	15894
2844	16103
2844	16135
2844	16155
2844	16156
2844	16179
2844	16220
2844	16245
2844	16266
2844	16299
2844	16318
2844	16338
2844	16341
2844	16368
2844	16459
2844	16460
2844	16462
2844	16496
2844	16497
2844	16498
2844	16500
2844	16536
2844	16559
2844	16583
2844	16584
2844	16585
2844	16602
2844	16694
2844	16695
2844	16696
2844	16725
2844	16726
2845	2848
2845	2850
2845	2860
2845	2992
2845	2994
2845	3105
2845	3215
2845	3290
2845	3490
2845	3491
2845	3585
2845	3600
2845	3730
2845	3876
2845	3882
2845	3979
2845	4174
2845	4179
2845	4306
2845	4385
2845	4393
2845	4411
2845	4412
2845	4596
2845	4706
2845	4719
2845	4723
2845	4795
2845	4797
2845	4799
2845	4841
2845	4858
2845	4906
2845	5065
2845	5071
2845	5145
2845	5161
2845	5183
2845	5204
2845	5259
2845	5260
2845	5262
2845	5263
2845	5287
2845	5288
2845	5289
2845	5292
2845	5293
2845	5367
2845	5408
2845	5739
2845	5744
2845	5746
2845	5790
2845	5854
2845	5909
2845	5912
2845	6055
2845	6102
2845	6144
2845	6236
2845	6253
2845	6254
2845	6269
2845	6369
2845	6393
2845	6397
2845	6431
2845	6449
2845	6477
2845	6480
2845	6513
2845	6537
2845	6599
2845	6669
2845	6843
2845	6889
2845	6892
2845	6893
2845	6978
2845	6994
2845	7018
2845	7137
2845	7197
2845	7237
2845	7313
2845	7396
2845	7400
2845	7436
2845	7528
2845	7604
2845	7635
2845	7636
2845	7833
2845	7903
2845	7939
2845	7957
2845	7958
2845	7965
2845	8121
2845	8134
2845	8135
2845	8258
2845	8267
2845	8406
2845	8482
2845	8494
2845	8558
2845	8675
2845	8984
2845	9193
2845	9228
2845	9239
2845	9273
2845	9520
2845	9656
2845	9697
2845	9767
2845	9819
2845	9851
2845	9880
2845	10060
2845	10370
2845	10372
2845	10384
2845	10385
2845	10450
2845	10483
2845	10596
2845	10615
2845	10706
2845	10729
2845	10747
2845	10752
2845	10826
2845	10856
2845	10861
2845	10893
2845	10929
2845	10951
2845	11139
2845	11140
2845	11176
2845	11199
2845	11335
2845	11336
2845	11484
2845	11573
2845	11692
2845	11742
2845	11870
2845	11875
2845	11924
2845	11952
2845	11953
2845	11992
2845	12125
2845	12240
2845	12254
2845	12256
2845	12265
2845	12564
2845	12566
2845	12569
2845	12701
2845	12702
2845	12787
2845	12877
2845	12916
2845	13068
2845	13141
2845	13313
2845	13322
2845	13366
2845	13400
2845	13403
2845	13410
2845	13541
2845	13589
2845	13698
2845	13714
2845	13733
2845	13913
2845	14083
2845	14133
2845	14139
2845	14169
2845	14170
2845	14171
2845	14173
2845	14194
2845	14197
2845	14244
2845	14270
2845	14294
2845	14295
2845	14434
2845	14457
2845	14458
2845	14460
2845	14475
2845	14555
2845	14646
2845	14720
2845	14754
2845	14779
2845	14822
2845	14837
2845	14842
2845	14844
2845	14850
2845	14871
2845	15013
2845	15019
2845	15067
2845	15289
2845	15447
2845	15567
2845	15572
2845	15627
2845	15639
2845	15854
2845	15991
2845	16081
2845	16198
2845	16205
2845	16295
2845	16324
2845	16325
2845	16326
2845	16343
2845	16402
2845	16467
2845	16470
2845	16706
2845	16735
2846	2947
2846	2951
2846	2969
2846	3000
2846	3018
2846	3196
2846	3338
2846	3345
2846	3427
2846	3464
2846	3662
2846	3771
2846	3968
2846	4003
2846	4228
2846	4236
2846	4250
2846	4287
2846	4438
2846	4457
2846	4503
2846	4505
2846	4506
2846	4647
2846	4653
2846	4711
2846	4731
2846	4733
2846	4798
2846	4891
2846	5076
2846	5435
2846	5537
2846	5609
2846	5660
2846	5673
2846	5726
2846	5789
2846	5861
2846	5863
2846	5887
2846	5973
2846	6088
2846	6116
2846	6124
2846	6130
2846	6153
2846	6220
2846	6221
2846	6222
2846	6240
2846	6371
2846	6531
2846	6609
2846	6613
2846	6664
2846	6691
2846	6711
2846	6719
2846	6857
2846	6935
2846	6978
2846	7145
2846	7422
2846	7600
2846	7640
2846	7667
2846	7700
2846	7766
2846	7783
2846	7923
2846	8012
2846	8058
2846	8063
2846	8206
2846	8224
2846	8232
2846	8286
2846	8287
2846	8376
2846	8462
2846	8489
2846	8499
2846	8518
2846	8519
2846	8520
2846	8521
2846	8738
2846	8740
2846	8832
2846	8850
2846	8896
2846	8916
2846	8944
2846	8979
2846	9385
2846	9386
2846	9475
2846	9547
2846	9621
2846	9659
2846	9788
2846	9873
2846	9929
2846	10005
2846	10060
2846	10084
2846	10222
2846	10223
2846	10239
2846	10281
2846	10325
2846	10374
2846	10629
2846	10683
2846	10737
2846	10802
2846	10815
2846	10914
2846	10952
2846	11053
2846	11101
2846	11291
2846	11378
2846	11391
2846	11427
2846	11554
2846	11631
2846	11635
2846	11645
2846	11680
2846	11803
2846	11804
2846	11805
2846	11818
2846	12002
2846	12005
2846	12006
2846	12007
2846	12008
2846	12102
2846	12374
2846	12403
2846	12410
2846	12438
2846	12480
2846	12542
2846	12543
2846	12635
2846	12644
2846	12655
2846	12730
2846	12771
2846	12900
2846	12933
2846	12989
2846	13051
2846	13063
2846	13130
2846	13245
2846	13357
2846	13496
2846	13694
2846	13753
2846	13771
2846	13772
2846	13837
2846	13903
2846	13906
2846	13909
2846	13939
2846	14037
2846	14088
2846	14282
2846	14309
2846	14316
2846	14342
2846	14353
2846	14400
2846	14401
2846	14402
2846	14461
2846	14464
2846	14525
2846	14579
2846	14701
2846	15034
2846	15038
2846	15081
2846	15361
2846	15537
2846	15568
2846	15609
2846	15734
2846	15763
2846	15768
2846	15821
2846	15905
2846	15967
2846	15968
2846	15970
2846	15972
2846	16043
2846	16078
2846	16090
2846	16100
2846	16284
2846	16335
2846	16496
2847	2853
2847	2856
2847	2898
2847	2899
2847	2933
2847	2934
2847	2996
2847	3007
2847	3051
2847	3077
2847	3090
2847	3135
2847	3138
2847	3163
2847	3165
2847	3166
2847	3249
2847	3283
2847	3284
2847	3285
2847	3307
2847	3317
2847	3318
2847	3419
2847	3544
2847	3554
2847	3556
2847	3557
2847	3568
2847	3570
2847	3578
2847	3579
2847	3629
2847	3652
2847	3687
2847	3690
2847	3714
2847	3758
2847	3774
2847	3806
2847	3852
2847	3856
2847	3868
2847	3883
2847	3892
2847	3897
2847	3903
2847	3924
2847	4121
2847	4123
2847	4151
2847	4152
2847	4161
2847	4171
2847	4172
2847	4214
2847	4227
2847	4235
2847	4246
2847	4247
2847	4249
2847	4250
2847	4255
2847	4266
2847	4277
2847	4334
2847	4355
2847	4359
2847	4388
2847	4400
2847	4416
2847	4418
2847	4429
2847	4430
2847	4458
2847	4459
2847	4462
2847	4463
2847	4464
2847	4465
2847	4467
2847	4509
2847	4511
2847	4512
2847	4531
2847	4535
2847	4542
2847	4580
2847	4595
2847	4597
2847	4599
2847	4627
2847	4639
2847	4684
2847	4714
2847	4794
2847	4812
2847	4814
2847	4846
2847	4859
2847	4886
2847	4894
2847	4923
2847	4948
2847	4960
2847	4962
2847	4980
2847	5002
2847	5013
2847	5038
2847	5060
2847	5072
2847	5091
2847	5115
2847	5158
2847	5185
2847	5192
2847	5193
2847	5196
2847	5213
2847	5221
2847	5231
2847	5232
2847	5233
2847	5234
2847	5235
2847	5288
2847	5295
2847	5333
2847	5380
2847	5418
2847	5419
2847	5446
2847	5500
2847	5558
2847	5567
2847	5591
2847	5592
2847	5594
2847	5595
2847	5596
2847	5597
2847	5598
2847	5599
2847	5670
2847	5686
2847	5705
2847	5723
2847	5724
2847	5732
2847	5766
2847	5772
2847	5862
2847	5866
2847	5873
2847	5932
2847	5934
2847	5972
2847	5976
2847	5984
2847	6018
2847	6041
2847	6042
2847	6060
2847	6062
2847	6109
2847	6110
2847	6112
2847	6121
2847	6131
2847	6151
2847	6153
2847	6154
2847	6170
2847	6196
2847	6200
2847	6224
2847	6246
2847	6255
2847	6265
2847	6287
2847	6293
2847	6317
2847	6333
2847	6334
2847	6338
2847	6362
2847	6388
2847	6390
2847	6397
2847	6400
2847	6409
2847	6412
2847	6431
2847	6435
2847	6499
2847	6510
2847	6587
2847	6679
2847	6773
2847	6806
2847	6823
2847	6831
2847	6834
2847	6921
2847	6924
2847	6946
2847	6959
2847	7047
2847	7170
2847	7177
2847	7213
2847	7237
2847	7243
2847	7249
2847	7332
2847	7368
2847	7401
2847	7430
2847	7438
2847	7451
2847	7465
2847	7534
2847	7556
2847	7733
2847	7745
2847	7750
2847	7757
2847	7791
2847	7792
2847	7822
2847	7823
2847	7858
2847	7867
2847	7870
2847	7874
2847	7918
2847	7923
2847	8034
2847	8058
2847	8059
2847	8084
2847	8123
2847	8130
2847	8146
2847	8212
2847	8251
2847	8282
2847	8286
2847	8287
2847	8288
2847	8289
2847	8291
2847	8337
2847	8400
2847	8448
2847	8466
2847	8468
2847	8505
2847	8519
2847	8522
2847	8534
2847	8579
2847	8595
2847	8596
2847	8625
2847	8649
2847	8694
2847	8737
2847	8745
2847	8852
2847	8864
2847	8880
2847	8881
2847	8890
2847	8928
2847	8946
2847	8947
2847	8949
2847	8951
2847	8980
2847	8981
2847	9019
2847	9041
2847	9042
2847	9043
2847	9079
2847	9121
2847	9132
2847	9140
2847	9164
2847	9195
2847	9229
2847	9234
2847	9264
2847	9266
2847	9281
2847	9291
2847	9328
2847	9332
2847	9335
2847	9345
2847	9387
2847	9433
2847	9484
2847	9517
2847	9548
2847	9549
2847	9563
2847	9576
2847	9611
2847	9624
2847	9681
2847	9690
2847	9691
2847	9693
2847	9753
2847	9762
2847	9801
2847	9819
2847	9847
2847	9856
2847	9914
2847	9923
2847	9924
2847	9981
2847	9988
2847	10041
2847	10042
2847	10044
2847	10065
2847	10067
2847	10068
2847	10132
2847	10172
2847	10193
2847	10218
2847	10220
2847	10250
2847	10390
2847	10391
2847	10412
2847	10472
2847	10487
2847	10548
2847	10596
2847	10648
2847	10672
2847	10683
2847	10691
2847	10710
2847	10758
2847	10771
2847	10772
2847	10773
2847	10822
2847	10842
2847	10857
2847	10903
2847	10950
2847	10951
2847	10953
2847	10964
2847	10969
2847	10979
2847	10980
2847	10984
2847	11008
2847	11048
2847	11056
2847	11059
2847	11096
2847	11116
2847	11157
2847	11158
2847	11159
2847	11162
2847	11191
2847	11192
2847	11197
2847	11213
2847	11216
2847	11217
2847	11218
2847	11224
2847	11225
2847	11227
2847	11234
2847	11235
2847	11276
2847	11281
2847	11320
2847	11321
2847	11322
2847	11339
2847	11353
2847	11357
2847	11359
2847	11375
2847	11376
2847	11392
2847	11401
2847	11403
2847	11407
2847	11423
2847	11424
2847	11573
2847	11601
2847	11616
2847	11630
2847	11651
2847	11653
2847	11683
2847	11689
2847	11707
2847	11762
2847	11770
2847	11856
2847	11884
2847	11908
2847	11910
2847	11915
2847	11916
2847	11918
2847	11925
2847	11926
2847	11934
2847	11935
2847	11936
2847	12068
2847	12078
2847	12083
2847	12085
2847	12112
2847	12129
2847	12157
2847	12175
2847	12288
2847	12290
2847	12354
2847	12361
2847	12362
2847	12386
2847	12429
2847	12430
2847	12434
2847	12442
2847	12498
2847	12500
2847	12501
2847	12529
2847	12530
2847	12562
2847	12576
2847	12581
2847	12620
2847	12642
2847	12643
2847	12670
2847	12684
2847	12685
2847	12686
2847	12738
2847	12753
2847	12812
2847	12819
2847	12833
2847	12851
2847	12870
2847	12875
2847	12876
2847	12896
2847	12949
2847	12952
2847	13002
2847	13004
2847	13102
2847	13110
2847	13111
2847	13150
2847	13197
2847	13243
2847	13267
2847	13269
2847	13280
2847	13320
2847	13397
2847	13407
2847	13482
2847	13504
2847	13538
2847	13553
2847	13563
2847	13582
2847	13602
2847	13604
2847	13605
2847	13608
2847	13649
2847	13656
2847	13735
2847	13743
2847	13834
2847	13840
2847	13849
2847	13890
2847	13926
2847	13927
2847	13935
2847	13980
2847	13989
2847	13990
2847	14030
2847	14042
2847	14103
2847	14106
2847	14107
2847	14128
2847	14134
2847	14149
2847	14162
2847	14189
2847	14219
2847	14231
2847	14265
2847	14296
2847	14297
2847	14300
2847	14378
2847	14395
2847	14468
2847	14510
2847	14535
2847	14538
2847	14573
2847	14574
2847	14582
2847	14583
2847	14630
2847	14654
2847	14657
2847	14674
2847	14679
2847	14708
2847	14757
2847	14773
2847	14774
2847	14776
2847	14816
2847	14858
2847	14865
2847	14914
2847	14915
2847	15078
2847	15095
2847	15136
2847	15195
2847	15254
2847	15306
2847	15307
2847	15309
2847	15343
2847	15362
2847	15420
2847	15425
2847	15475
2847	15523
2847	15531
2847	15532
2847	15556
2847	15576
2847	15622
2847	15638
2847	15653
2847	15675
2847	15681
2847	15682
2847	15683
2847	15684
2847	15685
2847	15687
2847	15729
2847	15738
2847	15751
2847	15752
2847	15799
2847	15804
2847	15821
2847	15943
2847	15962
2847	15964
2847	15970
2847	15972
2847	15993
2847	16049
2847	16079
2847	16087
2847	16113
2847	16172
2847	16173
2847	16293
2847	16305
2847	16316
2847	16326
2847	16345
2847	16352
2847	16414
2847	16417
2847	16438
2847	16439
2847	16441
2847	16461
2847	16470
2847	16474
2847	16497
2847	16500
2847	16570
2847	16571
2847	16578
2847	16616
2847	16617
2847	16637
2847	16649
2847	16655
2847	16691
2847	16733
2848	2850
2848	2851
2848	2866
2848	2888
2848	2891
2848	2898
2848	2931
2848	2954
2848	2956
2848	2958
2848	2962
2848	2976
2848	2999
2848	3019
2848	3021
2848	3043
2848	3044
2848	3045
2848	3056
2848	3062
2848	3063
2848	3064
2848	3065
2848	3071
2848	3080
2848	3085
2848	3093
2848	3114
2848	3143
2848	3215
2848	3227
2848	3234
2848	3237
2848	3256
2848	3262
2848	3281
2848	3295
2848	3315
2848	3328
2848	3329
2848	3330
2848	3335
2848	3343
2848	3350
2848	3352
2848	3356
2848	3373
2848	3393
2848	3394
2848	3395
2848	3396
2848	3397
2848	3399
2848	3404
2848	3408
2848	3416
2848	3420
2848	3446
2848	3468
2848	3488
2848	3490
2848	3491
2848	3509
2848	3531
2848	3540
2848	3543
2848	3548
2848	3560
2848	3571
2848	3573
2848	3574
2848	3576
2848	3577
2848	3585
2848	3590
2848	3591
2848	3594
2848	3595
2848	3596
2848	3615
2848	3623
2848	3692
2848	3696
2848	3699
2848	3714
2848	3717
2848	3733
2848	3778
2848	3784
2848	3785
2848	3786
2848	3797
2848	3812
2848	3844
2848	3869
2848	3870
2848	3873
2848	3879
2848	3881
2848	3882
2848	3936
2848	3937
2848	3960
2848	3969
2848	3970
2848	3971
2848	3972
2848	3979
2848	3990
2848	3996
2848	3999
2848	4004
2848	4008
2848	4009
2848	4023
2848	4030
2848	4055
2848	4070
2848	4081
2848	4086
2848	4088
2848	4089
2848	4090
2848	4095
2848	4108
2848	4113
2848	4116
2848	4122
2848	4124
2848	4129
2848	4157
2848	4174
2848	4176
2848	4187
2848	4195
2848	4196
2848	4197
2848	4198
2848	4258
2848	4264
2848	4276
2848	4307
2848	4312
2848	4321
2848	4324
2848	4328
2848	4331
2848	4332
2848	4333
2848	4336
2848	4338
2848	4355
2848	4367
2848	4385
2848	4400
2848	4410
2848	4411
2848	4412
2848	4444
2848	4461
2848	4472
2848	4482
2848	4498
2848	4500
2848	4501
2848	4504
2848	4507
2848	4513
2848	4526
2848	4534
2848	4568
2848	4577
2848	4578
2848	4586
2848	4596
2848	4611
2848	4641
2848	4642
2848	4668
2848	4683
2848	4685
2848	4702
2848	4703
2848	4704
2848	4705
2848	4706
2848	4713
2848	4718
2848	4719
2848	4723
2848	4737
2848	4740
2848	4777
2848	4779
2848	4784
2848	4786
2848	4793
2848	4795
2848	4799
2848	4813
2848	4815
2848	4823
2848	4853
2848	4858
2848	4859
2848	4963
2848	4973
2848	4982
2848	4989
2848	5019
2848	5025
2848	5051
2848	5092
2848	5093
2848	5094
2848	5097
2848	5100
2848	5103
2848	5109
2848	5111
2848	5112
2848	5113
2848	5117
2848	5118
2848	5119
2848	5120
2848	5121
2848	5122
2848	5123
2848	5124
2848	5125
2848	5128
2848	5129
2848	5131
2848	5139
2848	5145
2848	5146
2848	5147
2848	5148
2848	5149
2848	5153
2848	5156
2848	5159
2848	5183
2848	5237
2848	5239
2848	5240
2848	5259
2848	5260
2848	5262
2848	5263
2848	5279
2848	5288
2848	5289
2848	5293
2848	5294
2848	5296
2848	5298
2848	5299
2848	5305
2848	5306
2848	5355
2848	5356
2848	5358
2848	5362
2848	5398
2848	5408
2848	5409
2848	5410
2848	5411
2848	5422
2848	5434
2848	5437
2848	5447
2848	5448
2848	5460
2848	5466
2848	5472
2848	5481
2848	5488
2848	5515
2848	5516
2848	5530
2848	5568
2848	5582
2848	5611
2848	5612
2848	5613
2848	5618
2848	5619
2848	5625
2848	5627
2848	5628
2848	5629
2848	5630
2848	5631
2848	5632
2848	5633
2848	5643
2848	5648
2848	5698
2848	5699
2848	5700
2848	5701
2848	5702
2848	5703
2848	5706
2848	5707
2848	5710
2848	5712
2848	5715
2848	5716
2848	5717
2848	5737
2848	5739
2848	5740
2848	5741
2848	5742
2848	5743
2848	5744
2848	5746
2848	5763
2848	5767
2848	5770
2848	5773
2848	5790
2848	5810
2848	5825
2848	5827
2848	5828
2848	5829
2848	5854
2848	5858
2848	5877
2848	5878
2848	5889
2848	5897
2848	5903
2848	5909
2848	5910
2848	5912
2848	5915
2848	5935
2848	5939
2848	5945
2848	5948
2848	5950
2848	5951
2848	5956
2848	5958
2848	5985
2848	5990
2848	6024
2848	6026
2848	6036
2848	6048
2848	6050
2848	6051
2848	6073
2848	6075
2848	6095
2848	6111
2848	6125
2848	6126
2848	6127
2848	6148
2848	6158
2848	6162
2848	6180
2848	6182
2848	6197
2848	6202
2848	6206
2848	6229
2848	6232
2848	6236
2848	6266
2848	6278
2848	6281
2848	6291
2848	6294
2848	6313
2848	6321
2848	6324
2848	6327
2848	6334
2848	6337
2848	6369
2848	6397
2848	6427
2848	6449
2848	6463
2848	6473
2848	6477
2848	6480
2848	6491
2848	6492
2848	6500
2848	6526
2848	6527
2848	6529
2848	6535
2848	6537
2848	6547
2848	6596
2848	6643
2848	6646
2848	6647
2848	6669
2848	6679
2848	6708
2848	6709
2848	6710
2848	6721
2848	6726
2848	6756
2848	6764
2848	6765
2848	6766
2848	6768
2848	6769
2848	6776
2848	6780
2848	6783
2848	6818
2848	6821
2848	6843
2848	6889
2848	6892
2848	6900
2848	6907
2848	6919
2848	6932
2848	6944
2848	6977
2848	6978
2848	7006
2848	7019
2848	7041
2848	7051
2848	7054
2848	7079
2848	7095
2848	7097
2848	7115
2848	7128
2848	7132
2848	7135
2848	7143
2848	7155
2848	7173
2848	7180
2848	7194
2848	7197
2848	7199
2848	7200
2848	7227
2848	7229
2848	7230
2848	7236
2848	7237
2848	7240
2848	7244
2848	7254
2848	7260
2848	7261
2848	7290
2848	7313
2848	7346
2848	7347
2848	7378
2848	7413
2848	7414
2848	7419
2848	7420
2848	7421
2848	7436
2848	7478
2848	7488
2848	7496
2848	7549
2848	7561
2848	7563
2848	7568
2848	7573
2848	7603
2848	7608
2848	7625
2848	7638
2848	7642
2848	7653
2848	7670
2848	7735
2848	7736
2848	7747
2848	7755
2848	7772
2848	7803
2848	7808
2848	7817
2848	7827
2848	7833
2848	7851
2848	7858
2848	7860
2848	7877
2848	7878
2848	7881
2848	7884
2848	7885
2848	7888
2848	7892
2848	7895
2848	7904
2848	7905
2848	7906
2848	7927
2848	7977
2848	7986
2848	7987
2848	7988
2848	8000
2848	8002
2848	8024
2848	8034
2848	8041
2848	8043
2848	8070
2848	8081
2848	8086
2848	8120
2848	8134
2848	8135
2848	8153
2848	8156
2848	8160
2848	8164
2848	8165
2848	8168
2848	8176
2848	8208
2848	8236
2848	8258
2848	8260
2848	8268
2848	8277
2848	8279
2848	8280
2848	8299
2848	8301
2848	8304
2848	8351
2848	8352
2848	8353
2848	8354
2848	8355
2848	8413
2848	8414
2848	8415
2848	8416
2848	8431
2848	8432
2848	8433
2848	8434
2848	8435
2848	8436
2848	8437
2848	8441
2848	8452
2848	8455
2848	8456
2848	8457
2848	8504
2848	8509
2848	8538
2848	8540
2848	8566
2848	8573
2848	8613
2848	8615
2848	8624
2848	8633
2848	8641
2848	8646
2848	8648
2848	8674
2848	8691
2848	8692
2848	8695
2848	8712
2848	8713
2848	8719
2848	8720
2848	8721
2848	8722
2848	8723
2848	8741
2848	8743
2848	8746
2848	8748
2848	8749
2848	8753
2848	8756
2848	8784
2848	8813
2848	8821
2848	8826
2848	8827
2848	8859
2848	8890
2848	8961
2848	8962
2848	8985
2848	8999
2848	9008
2848	9012
2848	9026
2848	9029
2848	9030
2848	9037
2848	9039
2848	9049
2848	9060
2848	9061
2848	9064
2848	9077
2848	9078
2848	9099
2848	9106
2848	9107
2848	9108
2848	9111
2848	9123
2848	9128
2848	9168
2848	9170
2848	9218
2848	9219
2848	9254
2848	9256
2848	9259
2848	9261
2848	9267
2848	9270
2848	9273
2848	9276
2848	9280
2848	9288
2848	9315
2848	9320
2848	9321
2848	9323
2848	9324
2848	9352
2848	9355
2848	9364
2848	9378
2848	9394
2848	9406
2848	9407
2848	9408
2848	9418
2848	9434
2848	9447
2848	9449
2848	9450
2848	9456
2848	9462
2848	9483
2848	9493
2848	9506
2848	9529
2848	9533
2848	9567
2848	9568
2848	9585
2848	9587
2848	9591
2848	9604
2848	9609
2848	9610
2848	9611
2848	9629
2848	9633
2848	9634
2848	9635
2848	9637
2848	9639
2848	9643
2848	9652
2848	9679
2848	9696
2848	9697
2848	9719
2848	9739
2848	9762
2848	9778
2848	9779
2848	9785
2848	9803
2848	9819
2848	9822
2848	9826
2848	9845
2848	9846
2848	9851
2848	9875
2848	9876
2848	9882
2848	9898
2848	9901
2848	9902
2848	9909
2848	9914
2848	9931
2848	9932
2848	9944
2848	9949
2848	9969
2848	9993
2848	10001
2848	10003
2848	10004
2848	10006
2848	10007
2848	10008
2848	10029
2848	10032
2848	10060
2848	10073
2848	10090
2848	10091
2848	10100
2848	10102
2848	10118
2848	10121
2848	10132
2848	10136
2848	10146
2848	10151
2848	10155
2848	10173
2848	10179
2848	10180
2848	10181
2848	10182
2848	10183
2848	10184
2848	10191
2848	10197
2848	10198
2848	10217
2848	10229
2848	10233
2848	10244
2848	10254
2848	10263
2848	10272
2848	10274
2848	10290
2848	10294
2848	10319
2848	10335
2848	10337
2848	10339
2848	10345
2848	10346
2848	10348
2848	10352
2848	10356
2848	10372
2848	10373
2848	10375
2848	10380
2848	10390
2848	10394
2848	10412
2848	10416
2848	10418
2848	10420
2848	10441
2848	10461
2848	10463
2848	10474
2848	10475
2848	10478
2848	10494
2848	10548
2848	10566
2848	10575
2848	10593
2848	10598
2848	10599
2848	10601
2848	10606
2848	10612
2848	10613
2848	10616
2848	10620
2848	10631
2848	10648
2848	10654
2848	10655
2848	10657
2848	10729
2848	10747
2848	10752
2848	10778
2848	10828
2848	10829
2848	10844
2848	10845
2848	10854
2848	10883
2848	10930
2848	10934
2848	10935
2848	10936
2848	10951
2848	10976
2848	10977
2848	10982
2848	10985
2848	10986
2848	10988
2848	10990
2848	10991
2848	11012
2848	11013
2848	11022
2848	11034
2848	11035
2848	11042
2848	11079
2848	11081
2848	11083
2848	11084
2848	11095
2848	11138
2848	11139
2848	11140
2848	11151
2848	11156
2848	11163
2848	11196
2848	11199
2848	11243
2848	11244
2848	11245
2848	11246
2848	11247
2848	11248
2848	11254
2848	11259
2848	11268
2848	11270
2848	11271
2848	11272
2848	11273
2848	11318
2848	11335
2848	11342
2848	11343
2848	11345
2848	11351
2848	11366
2848	11372
2848	11387
2848	11407
2848	11409
2848	11413
2848	11416
2848	11417
2848	11429
2848	11433
2848	11434
2848	11450
2848	11465
2848	11475
2848	11484
2848	11491
2848	11497
2848	11501
2848	11502
2848	11503
2848	11507
2848	11508
2848	11512
2848	11513
2848	11514
2848	11515
2848	11518
2848	11519
2848	11528
2848	11534
2848	11568
2848	11572
2848	11587
2848	11607
2848	11608
2848	11609
2848	11612
2848	11617
2848	11619
2848	11646
2848	11668
2848	11682
2848	11687
2848	11691
2848	11692
2848	11701
2848	11702
2848	11718
2848	11722
2848	11739
2848	11741
2848	11766
2848	11778
2848	11782
2848	11784
2848	11806
2848	11809
2848	11842
2848	11852
2848	11863
2848	11867
2848	11872
2848	11873
2848	11877
2848	11886
2848	11887
2848	11888
2848	11889
2848	11890
2848	11891
2848	11892
2848	11901
2848	11909
2848	11924
2848	11947
2848	11951
2848	11952
2848	11953
2848	11954
2848	11955
2848	11956
2848	11971
2848	11977
2848	11990
2848	11996
2848	12024
2848	12054
2848	12056
2848	12074
2848	12077
2848	12092
2848	12107
2848	12127
2848	12128
2848	12134
2848	12237
2848	12254
2848	12256
2848	12258
2848	12265
2848	12268
2848	12275
2848	12352
2848	12363
2848	12380
2848	12387
2848	12392
2848	12393
2848	12394
2848	12406
2848	12411
2848	12441
2848	12443
2848	12445
2848	12446
2848	12447
2848	12448
2848	12450
2848	12454
2848	12455
2848	12456
2848	12457
2848	12458
2848	12459
2848	12460
2848	12462
2848	12476
2848	12477
2848	12499
2848	12504
2848	12551
2848	12563
2848	12564
2848	12566
2848	12569
2848	12579
2848	12614
2848	12616
2848	12624
2848	12625
2848	12626
2848	12628
2848	12629
2848	12630
2848	12652
2848	12653
2848	12658
2848	12667
2848	12671
2848	12707
2848	12719
2848	12731
2848	12736
2848	12743
2848	12758
2848	12773
2848	12787
2848	12791
2848	12804
2848	12809
2848	12811
2848	12816
2848	12817
2848	12830
2848	12836
2848	12848
2848	12854
2848	12858
2848	12862
2848	12871
2848	12872
2848	12873
2848	12874
2848	12877
2848	12878
2848	12879
2848	12890
2848	12892
2848	12902
2848	12912
2848	12922
2848	12923
2848	12950
2848	12951
2848	12962
2848	12968
2848	12973
2848	12984
2848	12996
2848	13024
2848	13036
2848	13037
2848	13038
2848	13039
2848	13054
2848	13056
2848	13057
2848	13058
2848	13059
2848	13060
2848	13064
2848	13065
2848	13068
2848	13070
2848	13071
2848	13074
2848	13075
2848	13076
2848	13077
2848	13078
2848	13090
2848	13094
2848	13095
2848	13098
2848	13113
2848	13126
2848	13127
2848	13140
2848	13150
2848	13151
2848	13163
2848	13165
2848	13172
2848	13174
2848	13186
2848	13233
2848	13235
2848	13243
2848	13244
2848	13273
2848	13275
2848	13276
2848	13298
2848	13317
2848	13320
2848	13325
2848	13326
2848	13327
2848	13329
2848	13330
2848	13331
2848	13336
2848	13350
2848	13361
2848	13382
2848	13389
2848	13403
2848	13408
2848	13410
2848	13459
2848	13475
2848	13498
2848	13528
2848	13541
2848	13557
2848	13572
2848	13578
2848	13579
2848	13580
2848	13581
2848	13582
2848	13583
2848	13584
2848	13585
2848	13586
2848	13587
2848	13594
2848	13610
2848	13616
2848	13618
2848	13624
2848	13638
2848	13639
2848	13640
2848	13651
2848	13652
2848	13654
2848	13667
2848	13669
2848	13670
2848	13671
2848	13672
2848	13673
2848	13674
2848	13675
2848	13676
2848	13677
2848	13692
2848	13703
2848	13704
2848	13730
2848	13733
2848	13734
2848	13770
2848	13810
2848	13815
2848	13819
2848	13821
2848	13823
2848	13852
2848	13856
2848	13857
2848	13873
2848	13876
2848	13891
2848	13894
2848	13912
2848	13920
2848	13929
2848	13937
2848	13940
2848	13942
2848	13956
2848	13964
2848	14003
2848	14008
2848	14038
2848	14039
2848	14040
2848	14044
2848	14078
2848	14079
2848	14083
2848	14084
2848	14093
2848	14098
2848	14108
2848	14125
2848	14126
2848	14127
2848	14135
2848	14139
2848	14145
2848	14148
2848	14168
2848	14170
2848	14171
2848	14173
2848	14191
2848	14217
2848	14231
2848	14262
2848	14270
2848	14272
2848	14331
2848	14336
2848	14346
2848	14375
2848	14376
2848	14433
2848	14434
2848	14442
2848	14471
2848	14475
2848	14479
2848	14487
2848	14522
2848	14545
2848	14554
2848	14555
2848	14571
2848	14589
2848	14628
2848	14633
2848	14634
2848	14637
2848	14648
2848	14660
2848	14664
2848	14690
2848	14696
2848	14734
2848	14737
2848	14738
2848	14818
2848	14822
2848	14825
2848	14829
2848	14837
2848	14842
2848	14844
2848	14850
2848	14866
2848	14890
2848	14898
2848	14924
2848	14929
2848	14938
2848	14967
2848	14968
2848	14969
2848	14970
2848	14971
2848	14973
2848	14974
2848	14980
2848	14985
2848	14988
2848	14989
2848	14991
2848	14992
2848	14993
2848	14994
2848	14995
2848	15009
2848	15013
2848	15016
2848	15017
2848	15039
2848	15041
2848	15067
2848	15090
2848	15100
2848	15126
2848	15143
2848	15146
2848	15152
2848	15154
2848	15164
2848	15167
2848	15173
2848	15206
2848	15207
2848	15236
2848	15238
2848	15280
2848	15295
2848	15296
2848	15298
2848	15299
2848	15301
2848	15302
2848	15304
2848	15312
2848	15323
2848	15337
2848	15338
2848	15341
2848	15349
2848	15387
2848	15398
2848	15399
2848	15407
2848	15416
2848	15420
2848	15422
2848	15423
2848	15438
2848	15440
2848	15447
2848	15450
2848	15487
2848	15507
2848	15518
2848	15563
2848	15569
2848	15572
2848	15583
2848	15624
2848	15627
2848	15634
2848	15635
2848	15639
2848	15641
2848	15664
2848	15693
2848	15724
2848	15749
2848	15753
2848	15780
2848	15806
2848	15819
2848	15835
2848	15854
2848	15859
2848	15861
2848	15877
2848	15943
2848	15950
2848	15991
2848	16014
2848	16016
2848	16022
2848	16025
2848	16026
2848	16030
2848	16031
2848	16032
2848	16048
2848	16052
2848	16053
2848	16081
2848	16082
2848	16093
2848	16107
2848	16109
2848	16112
2848	16114
2848	16115
2848	16116
2848	16130
2848	16165
2848	16166
2848	16167
2848	16175
2848	16177
2848	16181
2848	16186
2848	16195
2848	16196
2848	16201
2848	16213
2848	16214
2848	16216
2848	16218
2848	16219
2848	16222
2848	16295
2848	16314
2848	16344
2848	16354
2848	16384
2848	16436
2848	16437
2848	16442
2848	16446
2848	16449
2848	16493
2848	16511
2848	16516
2848	16564
2848	16571
2848	16572
2848	16583
2848	16584
2848	16585
2848	16632
2848	16637
2848	16640
2848	16642
2848	16645
2848	16659
2848	16706
2848	16707
2848	16714
2848	16717
2848	16721
2848	16722
2848	16738
2848	16749
2848	16751
2848	16752
2848	16762
2848	16768
2849	2907
2849	2908
2849	2909
2849	2912
2849	2996
2849	3586
2849	3818
2849	3828
2849	4201
2849	4359
2849	4522
2849	4812
2849	5115
2849	5903
2849	5976
2849	6400
2849	6869
2849	7068
2849	7070
2849	7219
2849	7883
2849	7923
2849	7933
2849	8282
2849	8400
2849	8618
2849	8668
2849	9170
2849	9657
2849	10041
2849	10042
2849	10044
2849	10412
2849	10480
2849	10756
2849	11066
2849	11078
2849	11157
2849	11158
2849	11159
2849	11205
2849	11339
2849	11392
2849	11423
2849	11720
2849	11724
2849	11725
2849	12362
2849	12620
2849	13179
2849	13213
2849	13437
2849	14471
2849	14505
2849	15011
2849	15103
2849	15307
2849	15495
2849	15606
2849	15703
2849	15705
2849	16234
2849	16372
2849	16402
2849	16637
2850	2851
2850	2866
2850	2888
2850	2891
2850	2931
2850	2954
2850	2956
2850	2958
2850	2962
2850	2973
2850	2976
2850	2999
2850	3019
2850	3021
2850	3043
2850	3044
2850	3045
2850	3056
2850	3062
2850	3063
2850	3065
2850	3071
2850	3080
2850	3093
2850	3143
2850	3149
2850	3201
2850	3215
2850	3227
2850	3234
2850	3237
2850	3256
2850	3262
2850	3281
2850	3295
2850	3315
2850	3328
2850	3329
2850	3330
2850	3335
2850	3343
2850	3350
2850	3352
2850	3356
2850	3363
2850	3373
2850	3393
2850	3394
2850	3395
2850	3396
2850	3397
2850	3399
2850	3404
2850	3416
2850	3420
2850	3446
2850	3468
2850	3488
2850	3490
2850	3491
2850	3509
2850	3531
2850	3540
2850	3543
2850	3548
2850	3560
2850	3561
2850	3571
2850	3573
2850	3574
2850	3576
2850	3577
2850	3585
2850	3589
2850	3590
2850	3591
2850	3594
2850	3595
2850	3596
2850	3615
2850	3623
2850	3652
2850	3692
2850	3699
2850	3714
2850	3717
2850	3733
2850	3745
2850	3768
2850	3778
2850	3784
2850	3785
2850	3786
2850	3797
2850	3812
2850	3844
2850	3869
2850	3870
2850	3873
2850	3879
2850	3881
2850	3882
2850	3937
2850	3969
2850	3970
2850	3971
2850	3972
2850	3979
2850	3990
2850	3996
2850	3999
2850	4004
2850	4008
2850	4009
2850	4023
2850	4030
2850	4055
2850	4070
2850	4081
2850	4086
2850	4088
2850	4089
2850	4090
2850	4095
2850	4108
2850	4113
2850	4116
2850	4122
2850	4124
2850	4129
2850	4157
2850	4174
2850	4176
2850	4187
2850	4195
2850	4196
2850	4197
2850	4198
2850	4246
2850	4258
2850	4264
2850	4276
2850	4307
2850	4312
2850	4321
2850	4324
2850	4328
2850	4331
2850	4332
2850	4333
2850	4336
2850	4355
2850	4367
2850	4385
2850	4387
2850	4400
2850	4410
2850	4411
2850	4412
2850	4444
2850	4461
2850	4472
2850	4482
2850	4498
2850	4500
2850	4501
2850	4504
2850	4507
2850	4526
2850	4534
2850	4568
2850	4577
2850	4578
2850	4586
2850	4596
2850	4611
2850	4641
2850	4654
2850	4668
2850	4670
2850	4676
2850	4677
2850	4678
2850	4683
2850	4685
2850	4702
2850	4703
2850	4704
2850	4705
2850	4706
2850	4711
2850	4713
2850	4718
2850	4719
2850	4723
2850	4737
2850	4740
2850	4777
2850	4779
2850	4784
2850	4786
2850	4795
2850	4799
2850	4813
2850	4815
2850	4823
2850	4853
2850	4858
2850	4859
2850	4963
2850	4973
2850	4980
2850	4982
2850	4989
2850	5019
2850	5025
2850	5051
2850	5092
2850	5093
2850	5094
2850	5097
2850	5100
2850	5103
2850	5109
2850	5111
2850	5112
2850	5113
2850	5117
2850	5118
2850	5119
2850	5120
2850	5121
2850	5122
2850	5123
2850	5124
2850	5125
2850	5128
2850	5129
2850	5130
2850	5131
2850	5139
2850	5145
2850	5146
2850	5147
2850	5148
2850	5149
2850	5153
2850	5156
2850	5159
2850	5183
2850	5239
2850	5240
2850	5259
2850	5260
2850	5262
2850	5263
2850	5279
2850	5288
2850	5289
2850	5293
2850	5294
2850	5296
2850	5298
2850	5299
2850	5305
2850	5306
2850	5355
2850	5356
2850	5358
2850	5362
2850	5398
2850	5406
2850	5408
2850	5409
2850	5410
2850	5411
2850	5416
2850	5422
2850	5434
2850	5437
2850	5447
2850	5448
2850	5460
2850	5466
2850	5472
2850	5481
2850	5488
2850	5516
2850	5530
2850	5537
2850	5582
2850	5601
2850	5611
2850	5612
2850	5613
2850	5618
2850	5619
2850	5625
2850	5627
2850	5628
2850	5629
2850	5630
2850	5631
2850	5632
2850	5633
2850	5643
2850	5648
2850	5698
2850	5699
2850	5700
2850	5701
2850	5702
2850	5703
2850	5706
2850	5707
2850	5710
2850	5712
2850	5715
2850	5716
2850	5717
2850	5737
2850	5739
2850	5740
2850	5741
2850	5742
2850	5743
2850	5744
2850	5746
2850	5763
2850	5767
2850	5770
2850	5773
2850	5790
2850	5825
2850	5827
2850	5828
2850	5829
2850	5854
2850	5858
2850	5877
2850	5878
2850	5889
2850	5897
2850	5903
2850	5909
2850	5910
2850	5912
2850	5935
2850	5939
2850	5945
2850	5948
2850	5950
2850	5951
2850	5956
2850	5958
2850	5972
2850	5985
2850	5990
2850	6024
2850	6026
2850	6036
2850	6048
2850	6050
2850	6051
2850	6062
2850	6075
2850	6095
2850	6111
2850	6125
2850	6126
2850	6127
2850	6130
2850	6148
2850	6158
2850	6162
2850	6180
2850	6182
2850	6197
2850	6202
2850	6206
2850	6229
2850	6232
2850	6236
2850	6266
2850	6278
2850	6281
2850	6291
2850	6294
2850	6313
2850	6321
2850	6324
2850	6334
2850	6337
2850	6369
2850	6397
2850	6427
2850	6463
2850	6473
2850	6477
2850	6480
2850	6491
2850	6492
2850	6500
2850	6526
2850	6527
2850	6529
2850	6535
2850	6537
2850	6547
2850	6596
2850	6611
2850	6646
2850	6647
2850	6669
2850	6679
2850	6708
2850	6709
2850	6710
2850	6721
2850	6726
2850	6756
2850	6764
2850	6765
2850	6766
2850	6768
2850	6769
2850	6776
2850	6780
2850	6783
2850	6818
2850	6821
2850	6832
2850	6843
2850	6889
2850	6892
2850	6900
2850	6919
2850	6932
2850	6944
2850	6975
2850	6977
2850	6978
2850	6980
2850	6982
2850	6983
2850	6984
2850	7005
2850	7006
2850	7019
2850	7041
2850	7051
2850	7054
2850	7079
2850	7095
2850	7097
2850	7115
2850	7128
2850	7132
2850	7135
2850	7143
2850	7155
2850	7173
2850	7180
2850	7194
2850	7197
2850	7199
2850	7200
2850	7227
2850	7229
2850	7230
2850	7236
2850	7237
2850	7240
2850	7244
2850	7254
2850	7260
2850	7261
2850	7290
2850	7313
2850	7347
2850	7378
2850	7413
2850	7414
2850	7419
2850	7420
2850	7421
2850	7436
2850	7478
2850	7488
2850	7496
2850	7561
2850	7563
2850	7568
2850	7573
2850	7603
2850	7608
2850	7625
2850	7638
2850	7642
2850	7653
2850	7670
2850	7673
2850	7735
2850	7736
2850	7747
2850	7755
2850	7772
2850	7803
2850	7808
2850	7817
2850	7827
2850	7833
2850	7851
2850	7858
2850	7860
2850	7874
2850	7877
2850	7878
2850	7881
2850	7884
2850	7885
2850	7888
2850	7904
2850	7905
2850	7906
2850	7927
2850	7986
2850	7987
2850	7988
2850	8000
2850	8002
2850	8024
2850	8034
2850	8041
2850	8043
2850	8058
2850	8070
2850	8079
2850	8080
2850	8081
2850	8086
2850	8134
2850	8135
2850	8153
2850	8156
2850	8160
2850	8164
2850	8165
2850	8168
2850	8176
2850	8208
2850	8236
2850	8258
2850	8260
2850	8268
2850	8277
2850	8279
2850	8280
2850	8299
2850	8301
2850	8304
2850	8351
2850	8352
2850	8353
2850	8354
2850	8355
2850	8413
2850	8414
2850	8415
2850	8416
2850	8431
2850	8432
2850	8433
2850	8434
2850	8435
2850	8436
2850	8437
2850	8441
2850	8452
2850	8455
2850	8456
2850	8504
2850	8509
2850	8538
2850	8540
2850	8566
2850	8573
2850	8613
2850	8615
2850	8633
2850	8641
2850	8646
2850	8648
2850	8674
2850	8691
2850	8692
2850	8695
2850	8719
2850	8720
2850	8721
2850	8722
2850	8723
2850	8741
2850	8743
2850	8746
2850	8748
2850	8749
2850	8753
2850	8756
2850	8784
2850	8790
2850	8813
2850	8826
2850	8827
2850	8890
2850	8985
2850	8999
2850	9008
2850	9011
2850	9012
2850	9019
2850	9026
2850	9029
2850	9030
2850	9037
2850	9039
2850	9049
2850	9060
2850	9061
2850	9064
2850	9077
2850	9078
2850	9099
2850	9106
2850	9107
2850	9108
2850	9111
2850	9123
2850	9128
2850	9143
2850	9168
2850	9170
2850	9173
2850	9218
2850	9219
2850	9233
2850	9254
2850	9256
2850	9257
2850	9259
2850	9261
2850	9267
2850	9270
2850	9273
2850	9276
2850	9280
2850	9288
2850	9320
2850	9321
2850	9323
2850	9324
2850	9352
2850	9355
2850	9364
2850	9374
2850	9375
2850	9376
2850	9378
2850	9394
2850	9406
2850	9407
2850	9408
2850	9418
2850	9434
2850	9447
2850	9449
2850	9450
2850	9456
2850	9462
2850	9483
2850	9493
2850	9496
2850	9506
2850	9529
2850	9533
2850	9567
2850	9568
2850	9585
2850	9587
2850	9591
2850	9604
2850	9609
2850	9610
2850	9611
2850	9629
2850	9633
2850	9634
2850	9635
2850	9637
2850	9639
2850	9640
2850	9643
2850	9652
2850	9679
2850	9696
2850	9697
2850	9719
2850	9739
2850	9762
2850	9778
2850	9779
2850	9785
2850	9803
2850	9819
2850	9822
2850	9826
2850	9845
2850	9846
2850	9851
2850	9875
2850	9876
2850	9882
2850	9898
2850	9901
2850	9902
2850	9909
2850	9914
2850	9931
2850	9932
2850	9944
2850	9949
2850	9969
2850	9993
2850	10001
2850	10003
2850	10004
2850	10006
2850	10007
2850	10008
2850	10029
2850	10032
2850	10060
2850	10073
2850	10090
2850	10091
2850	10100
2850	10102
2850	10118
2850	10121
2850	10132
2850	10133
2850	10136
2850	10146
2850	10151
2850	10155
2850	10173
2850	10179
2850	10180
2850	10181
2850	10182
2850	10183
2850	10184
2850	10191
2850	10197
2850	10198
2850	10217
2850	10229
2850	10233
2850	10244
2850	10246
2850	10254
2850	10263
2850	10272
2850	10274
2850	10290
2850	10294
2850	10319
2850	10335
2850	10337
2850	10339
2850	10345
2850	10346
2850	10348
2850	10352
2850	10356
2850	10372
2850	10373
2850	10375
2850	10380
2850	10394
2850	10412
2850	10416
2850	10418
2850	10420
2850	10441
2850	10461
2850	10463
2850	10474
2850	10475
2850	10478
2850	10494
2850	10548
2850	10566
2850	10593
2850	10596
2850	10597
2850	10598
2850	10599
2850	10601
2850	10606
2850	10612
2850	10613
2850	10616
2850	10620
2850	10631
2850	10648
2850	10654
2850	10655
2850	10657
2850	10691
2850	10715
2850	10729
2850	10747
2850	10752
2850	10755
2850	10778
2850	10829
2850	10844
2850	10845
2850	10854
2850	10883
2850	10930
2850	10934
2850	10935
2850	10936
2850	10951
2850	10966
2850	10976
2850	10977
2850	10982
2850	10985
2850	10986
2850	10988
2850	10990
2850	10991
2850	11012
2850	11013
2850	11022
2850	11034
2850	11035
2850	11042
2850	11078
2850	11079
2850	11081
2850	11083
2850	11084
2850	11095
2850	11138
2850	11139
2850	11140
2850	11151
2850	11156
2850	11163
2850	11196
2850	11234
2850	11235
2850	11243
2850	11244
2850	11245
2850	11246
2850	11247
2850	11248
2850	11254
2850	11259
2850	11268
2850	11270
2850	11271
2850	11272
2850	11273
2850	11318
2850	11335
2850	11342
2850	11343
2850	11345
2850	11351
2850	11366
2850	11372
2850	11387
2850	11407
2850	11409
2850	11416
2850	11417
2850	11429
2850	11433
2850	11434
2850	11450
2850	11465
2850	11484
2850	11491
2850	11497
2850	11501
2850	11502
2850	11503
2850	11507
2850	11508
2850	11512
2850	11513
2850	11514
2850	11515
2850	11518
2850	11519
2850	11528
2850	11534
2850	11568
2850	11572
2850	11587
2850	11607
2850	11608
2850	11609
2850	11612
2850	11617
2850	11619
2850	11668
2850	11682
2850	11689
2850	11701
2850	11702
2850	11718
2850	11722
2850	11739
2850	11741
2850	11766
2850	11782
2850	11784
2850	11806
2850	11809
2850	11842
2850	11850
2850	11852
2850	11863
2850	11867
2850	11872
2850	11873
2850	11877
2850	11886
2850	11887
2850	11888
2850	11889
2850	11890
2850	11891
2850	11901
2850	11909
2850	11924
2850	11947
2850	11951
2850	11952
2850	11953
2850	11954
2850	11955
2850	11956
2850	11971
2850	11977
2850	11990
2850	12024
2850	12054
2850	12056
2850	12077
2850	12092
2850	12107
2850	12127
2850	12128
2850	12134
2850	12191
2850	12237
2850	12254
2850	12258
2850	12265
2850	12268
2850	12275
2850	12363
2850	12380
2850	12387
2850	12393
2850	12406
2850	12411
2850	12426
2850	12441
2850	12443
2850	12445
2850	12446
2850	12447
2850	12448
2850	12450
2850	12454
2850	12455
2850	12456
2850	12457
2850	12458
2850	12459
2850	12460
2850	12462
2850	12475
2850	12476
2850	12477
2850	12499
2850	12504
2850	12551
2850	12563
2850	12564
2850	12566
2850	12569
2850	12579
2850	12614
2850	12616
2850	12624
2850	12625
2850	12626
2850	12628
2850	12629
2850	12630
2850	12652
2850	12653
2850	12658
2850	12667
2850	12671
2850	12707
2850	12719
2850	12731
2850	12736
2850	12743
2850	12758
2850	12773
2850	12787
2850	12791
2850	12804
2850	12809
2850	12811
2850	12816
2850	12817
2850	12830
2850	12848
2850	12854
2850	12858
2850	12862
2850	12871
2850	12872
2850	12873
2850	12874
2850	12877
2850	12878
2850	12879
2850	12890
2850	12892
2850	12902
2850	12912
2850	12922
2850	12923
2850	12950
2850	12951
2850	12962
2850	12968
2850	12973
2850	12979
2850	12984
2850	12996
2850	13024
2850	13036
2850	13037
2850	13038
2850	13039
2850	13054
2850	13056
2850	13057
2850	13058
2850	13059
2850	13060
2850	13064
2850	13065
2850	13068
2850	13070
2850	13071
2850	13074
2850	13075
2850	13090
2850	13095
2850	13098
2850	13113
2850	13126
2850	13127
2850	13140
2850	13150
2850	13151
2850	13163
2850	13186
2850	13233
2850	13235
2850	13243
2850	13244
2850	13273
2850	13298
2850	13317
2850	13320
2850	13325
2850	13326
2850	13327
2850	13329
2850	13330
2850	13331
2850	13332
2850	13336
2850	13350
2850	13361
2850	13382
2850	13389
2850	13397
2850	13403
2850	13408
2850	13410
2850	13454
2850	13459
2850	13473
2850	13475
2850	13498
2850	13528
2850	13541
2850	13553
2850	13557
2850	13564
2850	13572
2850	13578
2850	13579
2850	13580
2850	13581
2850	13582
2850	13583
2850	13584
2850	13585
2850	13586
2850	13587
2850	13594
2850	13610
2850	13616
2850	13618
2850	13624
2850	13638
2850	13639
2850	13640
2850	13651
2850	13652
2850	13654
2850	13667
2850	13669
2850	13670
2850	13671
2850	13672
2850	13673
2850	13674
2850	13675
2850	13676
2850	13677
2850	13692
2850	13703
2850	13704
2850	13733
2850	13734
2850	13770
2850	13810
2850	13815
2850	13819
2850	13821
2850	13823
2850	13852
2850	13856
2850	13857
2850	13873
2850	13876
2850	13891
2850	13894
2850	13912
2850	13920
2850	13929
2850	13937
2850	13940
2850	13942
2850	13956
2850	13964
2850	14003
2850	14008
2850	14026
2850	14038
2850	14039
2850	14040
2850	14044
2850	14078
2850	14079
2850	14083
2850	14084
2850	14093
2850	14098
2850	14108
2850	14114
2850	14125
2850	14126
2850	14127
2850	14135
2850	14139
2850	14145
2850	14148
2850	14168
2850	14170
2850	14171
2850	14173
2850	14191
2850	14217
2850	14231
2850	14262
2850	14270
2850	14272
2850	14283
2850	14331
2850	14336
2850	14346
2850	14375
2850	14376
2850	14433
2850	14434
2850	14442
2850	14471
2850	14475
2850	14479
2850	14487
2850	14545
2850	14554
2850	14555
2850	14568
2850	14571
2850	14589
2850	14633
2850	14634
2850	14637
2850	14648
2850	14660
2850	14664
2850	14690
2850	14696
2850	14734
2850	14737
2850	14738
2850	14818
2850	14822
2850	14825
2850	14829
2850	14837
2850	14842
2850	14844
2850	14850
2850	14866
2850	14890
2850	14898
2850	14905
2850	14910
2850	14924
2850	14929
2850	14938
2850	14960
2850	14980
2850	14985
2850	14988
2850	14989
2850	14993
2850	15009
2850	15013
2850	15016
2850	15039
2850	15041
2850	15067
2850	15090
2850	15100
2850	15126
2850	15143
2850	15146
2850	15148
2850	15152
2850	15154
2850	15164
2850	15167
2850	15173
2850	15206
2850	15207
2850	15236
2850	15238
2850	15295
2850	15296
2850	15298
2850	15299
2850	15301
2850	15302
2850	15304
2850	15312
2850	15323
2850	15329
2850	15337
2850	15338
2850	15341
2850	15387
2850	15398
2850	15399
2850	15407
2850	15416
2850	15420
2850	15421
2850	15422
2850	15423
2850	15438
2850	15447
2850	15450
2850	15451
2850	15507
2850	15518
2850	15556
2850	15563
2850	15569
2850	15572
2850	15583
2850	15624
2850	15627
2850	15634
2850	15635
2850	15639
2850	15641
2850	15664
2850	15693
2850	15724
2850	15749
2850	15753
2850	15764
2850	15768
2850	15780
2850	15806
2850	15819
2850	15835
2850	15854
2850	15859
2850	15861
2850	15877
2850	15922
2850	15943
2850	15950
2850	15991
2850	16014
2850	16016
2850	16022
2850	16025
2850	16026
2850	16030
2850	16031
2850	16032
2850	16048
2850	16052
2850	16053
2850	16081
2850	16082
2850	16093
2850	16107
2850	16109
2850	16112
2850	16114
2850	16115
2850	16116
2850	16130
2850	16165
2850	16166
2850	16167
2850	16175
2850	16177
2850	16181
2850	16186
2850	16195
2850	16196
2850	16201
2850	16213
2850	16214
2850	16216
2850	16218
2850	16219
2850	16222
2850	16230
2850	16231
2850	16295
2850	16314
2850	16344
2850	16354
2850	16384
2850	16394
2850	16436
2850	16437
2850	16442
2850	16446
2850	16449
2850	16461
2850	16511
2850	16516
2850	16564
2850	16571
2850	16572
2850	16583
2850	16589
2850	16632
2850	16637
2850	16640
2850	16642
2850	16645
2850	16659
2850	16706
2850	16707
2850	16714
2850	16717
2850	16721
2850	16722
2850	16738
2850	16751
2850	16752
2850	16762
2850	16768
2851	2856
2851	2886
2851	2904
2851	2926
2851	2928
2851	2929
2851	2930
2851	2931
2851	2939
2851	2962
2851	2965
2851	2989
2851	2999
2851	3019
2851	3021
2851	3030
2851	3033
2851	3062
2851	3063
2851	3080
2851	3085
2851	3093
2851	3095
2851	3102
2851	3123
2851	3124
2851	3125
2851	3126
2851	3127
2851	3128
2851	3129
2851	3130
2851	3132
2851	3141
2851	3165
2851	3166
2851	3198
2851	3203
2851	3233
2851	3242
2851	3248
2851	3256
2851	3262
2851	3281
2851	3295
2851	3305
2851	3313
2851	3315
2851	3322
2851	3343
2851	3352
2851	3356
2851	3369
2851	3373
2851	3374
2851	3393
2851	3394
2851	3395
2851	3396
2851	3397
2851	3399
2851	3400
2851	3402
2851	3404
2851	3419
2851	3420
2851	3446
2851	3455
2851	3490
2851	3491
2851	3495
2851	3506
2851	3509
2851	3517
2851	3531
2851	3543
2851	3548
2851	3558
2851	3560
2851	3571
2851	3573
2851	3576
2851	3577
2851	3589
2851	3590
2851	3591
2851	3594
2851	3595
2851	3596
2851	3597
2851	3598
2851	3603
2851	3604
2851	3605
2851	3629
2851	3637
2851	3638
2851	3649
2851	3652
2851	3655
2851	3696
2851	3716
2851	3717
2851	3721
2851	3722
2851	3733
2851	3741
2851	3742
2851	3751
2851	3756
2851	3757
2851	3759
2851	3762
2851	3768
2851	3769
2851	3775
2851	3778
2851	3779
2851	3784
2851	3785
2851	3786
2851	3788
2851	3792
2851	3794
2851	3796
2851	3797
2851	3798
2851	3812
2851	3827
2851	3832
2851	3833
2851	3869
2851	3873
2851	3879
2851	3911
2851	3917
2851	3925
2851	3927
2851	3928
2851	3930
2851	3940
2851	3952
2851	3956
2851	3957
2851	3959
2851	3988
2851	4008
2851	4021
2851	4029
2851	4041
2851	4048
2851	4055
2851	4061
2851	4086
2851	4089
2851	4090
2851	4124
2851	4129
2851	4157
2851	4159
2851	4174
2851	4176
2851	4183
2851	4187
2851	4195
2851	4196
2851	4197
2851	4198
2851	4212
2851	4228
2851	4276
2851	4297
2851	4302
2851	4307
2851	4308
2851	4321
2851	4324
2851	4328
2851	4331
2851	4332
2851	4333
2851	4336
2851	4342
2851	4343
2851	4344
2851	4345
2851	4346
2851	4363
2851	4364
2851	4367
2851	4375
2851	4381
2851	4382
2851	4383
2851	4384
2851	4385
2851	4387
2851	4400
2851	4409
2851	4411
2851	4412
2851	4429
2851	4430
2851	4434
2851	4444
2851	4445
2851	4452
2851	4456
2851	4461
2851	4475
2851	4477
2851	4482
2851	4498
2851	4500
2851	4501
2851	4504
2851	4507
2851	4526
2851	4531
2851	4534
2851	4596
2851	4597
2851	4604
2851	4617
2851	4622
2851	4624
2851	4626
2851	4641
2851	4647
2851	4649
2851	4650
2851	4661
2851	4662
2851	4668
2851	4683
2851	4684
2851	4685
2851	4704
2851	4705
2851	4712
2851	4713
2851	4714
2851	4718
2851	4719
2851	4721
2851	4735
2851	4737
2851	4755
2851	4775
2851	4777
2851	4787
2851	4789
2851	4790
2851	4791
2851	4794
2851	4796
2851	4805
2851	4813
2851	4823
2851	4859
2851	4863
2851	4881
2851	4886
2851	4893
2851	4894
2851	4897
2851	4898
2851	4927
2851	4963
2851	4972
2851	4977
2851	4979
2851	4992
2851	4995
2851	4996
2851	4997
2851	4998
2851	5017
2851	5022
2851	5026
2851	5047
2851	5051
2851	5058
2851	5068
2851	5069
2851	5070
2851	5072
2851	5097
2851	5099
2851	5100
2851	5103
2851	5109
2851	5111
2851	5112
2851	5113
2851	5116
2851	5117
2851	5118
2851	5119
2851	5120
2851	5121
2851	5122
2851	5123
2851	5125
2851	5128
2851	5129
2851	5131
2851	5145
2851	5146
2851	5148
2851	5149
2851	5155
2851	5156
2851	5159
2851	5173
2851	5183
2851	5184
2851	5185
2851	5191
2851	5203
2851	5209
2851	5213
2851	5214
2851	5224
2851	5237
2851	5239
2851	5240
2851	5259
2851	5260
2851	5262
2851	5263
2851	5267
2851	5273
2851	5274
2851	5275
2851	5276
2851	5277
2851	5278
2851	5280
2851	5281
2851	5282
2851	5284
2851	5288
2851	5293
2851	5295
2851	5298
2851	5299
2851	5304
2851	5306
2851	5333
2851	5355
2851	5356
2851	5358
2851	5362
2851	5381
2851	5386
2851	5387
2851	5395
2851	5396
2851	5397
2851	5398
2851	5399
2851	5400
2851	5401
2851	5410
2851	5416
2851	5422
2851	5432
2851	5434
2851	5437
2851	5447
2851	5448
2851	5453
2851	5466
2851	5472
2851	5480
2851	5516
2851	5526
2851	5543
2851	5559
2851	5570
2851	5580
2851	5593
2851	5611
2851	5613
2851	5618
2851	5619
2851	5625
2851	5627
2851	5628
2851	5629
2851	5630
2851	5631
2851	5632
2851	5633
2851	5647
2851	5648
2851	5653
2851	5659
2851	5670
2851	5674
2851	5675
2851	5679
2851	5693
2851	5704
2851	5715
2851	5716
2851	5717
2851	5722
2851	5727
2851	5742
2851	5743
2851	5744
2851	5746
2851	5753
2851	5754
2851	5756
2851	5767
2851	5770
2851	5772
2851	5775
2851	5790
2851	5791
2851	5810
2851	5821
2851	5825
2851	5827
2851	5828
2851	5829
2851	5865
2851	5868
2851	5870
2851	5872
2851	5874
2851	5877
2851	5889
2851	5896
2851	5897
2851	5909
2851	5925
2851	5927
2851	5929
2851	5933
2851	5935
2851	5948
2851	5949
2851	5950
2851	5958
2851	5972
2851	5985
2851	6028
2851	6037
2851	6040
2851	6041
2851	6042
2851	6043
2851	6050
2851	6051
2851	6062
2851	6073
2851	6075
2851	6095
2851	6104
2851	6109
2851	6124
2851	6125
2851	6126
2851	6127
2851	6131
2851	6145
2851	6147
2851	6148
2851	6149
2851	6153
2851	6158
2851	6162
2851	6166
2851	6167
2851	6171
2851	6185
2851	6186
2851	6189
2851	6190
2851	6192
2851	6197
2851	6202
2851	6216
2851	6229
2851	6230
2851	6231
2851	6232
2851	6233
2851	6236
2851	6253
2851	6255
2851	6264
2851	6281
2851	6292
2851	6294
2851	6297
2851	6321
2851	6327
2851	6333
2851	6334
2851	6338
2851	6363
2851	6369
2851	6371
2851	6388
2851	6394
2851	6402
2851	6406
2851	6444
2851	6463
2851	6477
2851	6480
2851	6484
2851	6491
2851	6492
2851	6500
2851	6526
2851	6535
2851	6547
2851	6548
2851	6549
2851	6551
2851	6555
2851	6556
2851	6560
2851	6563
2851	6575
2851	6646
2851	6647
2851	6649
2851	6651
2851	6652
2851	6658
2851	6669
2851	6670
2851	6679
2851	6682
2851	6708
2851	6709
2851	6710
2851	6721
2851	6726
2851	6741
2851	6756
2851	6763
2851	6764
2851	6765
2851	6766
2851	6768
2851	6778
2851	6779
2851	6780
2851	6807
2851	6813
2851	6821
2851	6823
2851	6826
2851	6828
2851	6829
2851	6831
2851	6832
2851	6834
2851	6839
2851	6841
2851	6842
2851	6843
2851	6845
2851	6889
2851	6892
2851	6897
2851	6919
2851	6925
2851	6938
2851	6941
2851	6944
2851	6957
2851	6964
2851	6977
2851	6978
2851	6992
2851	7006
2851	7019
2851	7021
2851	7026
2851	7028
2851	7041
2851	7046
2851	7054
2851	7059
2851	7077
2851	7078
2851	7079
2851	7080
2851	7089
2851	7098
2851	7100
2851	7106
2851	7110
2851	7115
2851	7118
2851	7124
2851	7127
2851	7128
2851	7132
2851	7146
2851	7169
2851	7173
2851	7194
2851	7197
2851	7199
2851	7200
2851	7201
2851	7213
2851	7227
2851	7229
2851	7235
2851	7236
2851	7237
2851	7240
2851	7241
2851	7249
2851	7254
2851	7256
2851	7258
2851	7260
2851	7261
2851	7290
2851	7291
2851	7310
2851	7313
2851	7327
2851	7328
2851	7346
2851	7347
2851	7352
2851	7367
2851	7374
2851	7378
2851	7413
2851	7414
2851	7415
2851	7420
2851	7423
2851	7428
2851	7435
2851	7436
2851	7462
2851	7478
2851	7487
2851	7488
2851	7490
2851	7491
2851	7494
2851	7496
2851	7498
2851	7499
2851	7518
2851	7521
2851	7540
2851	7542
2851	7544
2851	7545
2851	7549
2851	7551
2851	7561
2851	7563
2851	7568
2851	7573
2851	7594
2851	7608
2851	7620
2851	7635
2851	7650
2851	7668
2851	7669
2851	7670
2851	7695
2851	7703
2851	7707
2851	7715
2851	7721
2851	7735
2851	7736
2851	7747
2851	7760
2851	7772
2851	7779
2851	7799
2851	7801
2851	7803
2851	7805
2851	7827
2851	7828
2851	7833
2851	7835
2851	7851
2851	7858
2851	7860
2851	7877
2851	7878
2851	7888
2851	7893
2851	7894
2851	7895
2851	7896
2851	7902
2851	7905
2851	7927
2851	7942
2851	7954
2851	7958
2851	7987
2851	7995
2851	8000
2851	8002
2851	8003
2851	8005
2851	8006
2851	8024
2851	8036
2851	8041
2851	8043
2851	8071
2851	8082
2851	8083
2851	8086
2851	8135
2851	8144
2851	8153
2851	8156
2851	8159
2851	8160
2851	8164
2851	8176
2851	8177
2851	8197
2851	8198
2851	8204
2851	8210
2851	8235
2851	8236
2851	8241
2851	8242
2851	8243
2851	8250
2851	8258
2851	8260
2851	8268
2851	8271
2851	8277
2851	8284
2851	8299
2851	8334
2851	8351
2851	8352
2851	8353
2851	8354
2851	8355
2851	8388
2851	8406
2851	8431
2851	8432
2851	8433
2851	8434
2851	8435
2851	8436
2851	8437
2851	8441
2851	8443
2851	8444
2851	8453
2851	8455
2851	8456
2851	8457
2851	8466
2851	8504
2851	8507
2851	8509
2851	8538
2851	8540
2851	8541
2851	8565
2851	8566
2851	8567
2851	8568
2851	8573
2851	8583
2851	8606
2851	8608
2851	8613
2851	8615
2851	8634
2851	8635
2851	8637
2851	8639
2851	8641
2851	8646
2851	8647
2851	8648
2851	8649
2851	8655
2851	8672
2851	8674
2851	8691
2851	8692
2851	8695
2851	8719
2851	8720
2851	8721
2851	8722
2851	8723
2851	8767
2851	8772
2851	8777
2851	8792
2851	8801
2851	8806
2851	8813
2851	8823
2851	8827
2851	8859
2851	8866
2851	8871
2851	8888
2851	8891
2851	8928
2851	8933
2851	8949
2851	8951
2851	8960
2851	8961
2851	8965
2851	8966
2851	8968
2851	8969
2851	8972
2851	8980
2851	8985
2851	8993
2851	8999
2851	9008
2851	9012
2851	9030
2851	9037
2851	9039
2851	9049
2851	9060
2851	9068
2851	9070
2851	9078
2851	9095
2851	9099
2851	9104
2851	9105
2851	9107
2851	9108
2851	9110
2851	9111
2851	9114
2851	9136
2851	9168
2851	9173
2851	9174
2851	9191
2851	9192
2851	9206
2851	9207
2851	9208
2851	9218
2851	9219
2851	9252
2851	9264
2851	9266
2851	9269
2851	9270
2851	9273
2851	9278
2851	9279
2851	9281
2851	9288
2851	9291
2851	9294
2851	9306
2851	9315
2851	9355
2851	9364
2851	9377
2851	9378
2851	9381
2851	9382
2851	9394
2851	9400
2851	9405
2851	9406
2851	9407
2851	9408
2851	9418
2851	9425
2851	9432
2851	9433
2851	9447
2851	9456
2851	9478
2851	9483
2851	9489
2851	9491
2851	9493
2851	9503
2851	9506
2851	9531
2851	9545
2851	9554
2851	9568
2851	9585
2851	9587
2851	9604
2851	9609
2851	9610
2851	9627
2851	9628
2851	9629
2851	9633
2851	9637
2851	9639
2851	9662
2851	9678
2851	9679
2851	9681
2851	9682
2851	9683
2851	9690
2851	9691
2851	9696
2851	9697
2851	9700
2851	9711
2851	9719
2851	9733
2851	9734
2851	9735
2851	9736
2851	9737
2851	9738
2851	9743
2851	9744
2851	9745
2851	9746
2851	9747
2851	9748
2851	9761
2851	9762
2851	9772
2851	9773
2851	9778
2851	9779
2851	9785
2851	9787
2851	9788
2851	9803
2851	9822
2851	9826
2851	9835
2851	9851
2851	9857
2851	9858
2851	9859
2851	9860
2851	9861
2851	9862
2851	9863
2851	9864
2851	9865
2851	9873
2851	9876
2851	9892
2851	9898
2851	9902
2851	9909
2851	9915
2851	9926
2851	9932
2851	9937
2851	9944
2851	9947
2851	9949
2851	9969
2851	9975
2851	9978
2851	9979
2851	9985
2851	9993
2851	10004
2851	10029
2851	10032
2851	10038
2851	10060
2851	10073
2851	10090
2851	10091
2851	10100
2851	10118
2851	10121
2851	10132
2851	10133
2851	10146
2851	10151
2851	10179
2851	10180
2851	10181
2851	10182
2851	10184
2851	10193
2851	10218
2851	10229
2851	10244
2851	10247
2851	10250
2851	10254
2851	10272
2851	10274
2851	10281
2851	10287
2851	10290
2851	10294
2851	10317
2851	10319
2851	10321
2851	10325
2851	10327
2851	10328
2851	10335
2851	10345
2851	10346
2851	10347
2851	10348
2851	10351
2851	10352
2851	10356
2851	10360
2851	10361
2851	10373
2851	10375
2851	10377
2851	10378
2851	10384
2851	10385
2851	10390
2851	10391
2851	10394
2851	10416
2851	10420
2851	10455
2851	10461
2851	10474
2851	10478
2851	10494
2851	10507
2851	10516
2851	10517
2851	10548
2851	10556
2851	10558
2851	10560
2851	10566
2851	10596
2851	10599
2851	10601
2851	10612
2851	10613
2851	10648
2851	10653
2851	10654
2851	10655
2851	10657
2851	10684
2851	10694
2851	10743
2851	10751
2851	10753
2851	10765
2851	10769
2851	10775
2851	10788
2851	10828
2851	10829
2851	10830
2851	10833
2851	10839
2851	10842
2851	10847
2851	10848
2851	10849
2851	10853
2851	10854
2851	10860
2851	10862
2851	10925
2851	10929
2851	10934
2851	10935
2851	10936
2851	10938
2851	10942
2851	10948
2851	10961
2851	10966
2851	10971
2851	10972
2851	10975
2851	10976
2851	10977
2851	10981
2851	10982
2851	10985
2851	10986
2851	10987
2851	10988
2851	10990
2851	10991
2851	11000
2851	11002
2851	11012
2851	11023
2851	11042
2851	11081
2851	11083
2851	11084
2851	11103
2851	11116
2851	11144
2851	11145
2851	11146
2851	11147
2851	11148
2851	11149
2851	11150
2851	11151
2851	11152
2851	11153
2851	11161
2851	11176
2851	11196
2851	11205
2851	11213
2851	11214
2851	11216
2851	11217
2851	11224
2851	11225
2851	11234
2851	11235
2851	11243
2851	11244
2851	11245
2851	11246
2851	11248
2851	11254
2851	11270
2851	11271
2851	11272
2851	11273
2851	11281
2851	11284
2851	11286
2851	11292
2851	11300
2851	11307
2851	11308
2851	11330
2851	11342
2851	11343
2851	11344
2851	11345
2851	11351
2851	11360
2851	11363
2851	11364
2851	11366
2851	11372
2851	11374
2851	11385
2851	11387
2851	11392
2851	11396
2851	11397
2851	11419
2851	11425
2851	11429
2851	11433
2851	11434
2851	11450
2851	11451
2851	11455
2851	11466
2851	11491
2851	11496
2851	11497
2851	11501
2851	11508
2851	11511
2851	11513
2851	11514
2851	11515
2851	11516
2851	11518
2851	11521
2851	11525
2851	11528
2851	11545
2851	11568
2851	11572
2851	11597
2851	11607
2851	11608
2851	11609
2851	11612
2851	11614
2851	11617
2851	11653
2851	11682
2851	11687
2851	11689
2851	11695
2851	11709
2851	11712
2851	11713
2851	11718
2851	11722
2851	11723
2851	11732
2851	11739
2851	11741
2851	11760
2851	11766
2851	11770
2851	11784
2851	11786
2851	11806
2851	11809
2851	11837
2851	11852
2851	11856
2851	11867
2851	11873
2851	11877
2851	11883
2851	11888
2851	11889
2851	11890
2851	11891
2851	11899
2851	11908
2851	11909
2851	11924
2851	11925
2851	11926
2851	11927
2851	11947
2851	11948
2851	11951
2851	11952
2851	11953
2851	11954
2851	11971
2851	11972
2851	11977
2851	11990
2851	11996
2851	11998
2851	12004
2851	12009
2851	12010
2851	12012
2851	12013
2851	12018
2851	12023
2851	12056
2851	12092
2851	12097
2851	12102
2851	12105
2851	12107
2851	12112
2851	12115
2851	12129
2851	12156
2851	12164
2851	12184
2851	12189
2851	12236
2851	12237
2851	12254
2851	12258
2851	12287
2851	12288
2851	12297
2851	12301
2851	12302
2851	12315
2851	12344
2851	12350
2851	12355
2851	12363
2851	12386
2851	12387
2851	12392
2851	12393
2851	12394
2851	12403
2851	12406
2851	12411
2851	12423
2851	12426
2851	12441
2851	12443
2851	12445
2851	12446
2851	12447
2851	12448
2851	12449
2851	12450
2851	12453
2851	12454
2851	12455
2851	12457
2851	12462
2851	12473
2851	12475
2851	12499
2851	12504
2851	12520
2851	12521
2851	12522
2851	12524
2851	12525
2851	12561
2851	12562
2851	12563
2851	12564
2851	12565
2851	12566
2851	12569
2851	12577
2851	12579
2851	12581
2851	12609
2851	12616
2851	12622
2851	12624
2851	12639
2851	12640
2851	12641
2851	12642
2851	12643
2851	12651
2851	12652
2851	12653
2851	12654
2851	12671
2851	12672
2851	12685
2851	12707
2851	12720
2851	12721
2851	12743
2851	12774
2851	12781
2851	12787
2851	12793
2851	12796
2851	12797
2851	12798
2851	12799
2851	12800
2851	12804
2851	12809
2851	12817
2851	12830
2851	12845
2851	12854
2851	12862
2851	12871
2851	12872
2851	12884
2851	12907
2851	12908
2851	12922
2851	12928
2851	12949
2851	12950
2851	12951
2851	12952
2851	12962
2851	12968
2851	12971
2851	12973
2851	12979
2851	12984
2851	13002
2851	13016
2851	13023
2851	13024
2851	13025
2851	13056
2851	13058
2851	13061
2851	13063
2851	13064
2851	13068
2851	13071
2851	13082
2851	13104
2851	13111
2851	13126
2851	13127
2851	13131
2851	13140
2851	13141
2851	13150
2851	13163
2851	13165
2851	13186
2851	13197
2851	13198
2851	13199
2851	13224
2851	13231
2851	13233
2851	13234
2851	13235
2851	13237
2851	13244
2851	13254
2851	13255
2851	13258
2851	13259
2851	13260
2851	13263
2851	13264
2851	13298
2851	13320
2851	13326
2851	13329
2851	13331
2851	13336
2851	13355
2851	13361
2851	13363
2851	13372
2851	13373
2851	13376
2851	13380
2851	13382
2851	13389
2851	13397
2851	13408
2851	13409
2851	13430
2851	13435
2851	13457
2851	13459
2851	13481
2851	13482
2851	13485
2851	13490
2851	13492
2851	13525
2851	13528
2851	13529
2851	13533
2851	13539
2851	13540
2851	13553
2851	13555
2851	13557
2851	13560
2851	13561
2851	13572
2851	13594
2851	13602
2851	13603
2851	13604
2851	13605
2851	13610
2851	13616
2851	13618
2851	13619
2851	13624
2851	13638
2851	13639
2851	13640
2851	13654
2851	13656
2851	13665
2851	13669
2851	13677
2851	13682
2851	13692
2851	13698
2851	13703
2851	13704
2851	13730
2851	13733
2851	13734
2851	13744
2851	13764
2851	13770
2851	13777
2851	13778
2851	13779
2851	13815
2851	13817
2851	13819
2851	13821
2851	13823
2851	13828
2851	13847
2851	13848
2851	13849
2851	13853
2851	13856
2851	13857
2851	13862
2851	13876
2851	13889
2851	13894
2851	13902
2851	13920
2851	13927
2851	13929
2851	13931
2851	13933
2851	13937
2851	13940
2851	13942
2851	13956
2851	13977
2851	13991
2851	13995
2851	14003
2851	14008
2851	14009
2851	14012
2851	14037
2851	14038
2851	14039
2851	14040
2851	14044
2851	14047
2851	14061
2851	14069
2851	14074
2851	14076
2851	14078
2851	14079
2851	14080
2851	14083
2851	14084
2851	14098
2851	14125
2851	14126
2851	14127
2851	14130
2851	14133
2851	14134
2851	14135
2851	14136
2851	14145
2851	14148
2851	14158
2851	14159
2851	14170
2851	14214
2851	14220
2851	14231
2851	14247
2851	14262
2851	14273
2851	14320
2851	14331
2851	14336
2851	14340
2851	14346
2851	14375
2851	14376
2851	14379
2851	14381
2851	14403
2851	14430
2851	14433
2851	14434
2851	14442
2851	14448
2851	14471
2851	14475
2851	14479
2851	14483
2851	14487
2851	14499
2851	14510
2851	14527
2851	14537
2851	14545
2851	14546
2851	14550
2851	14554
2851	14555
2851	14569
2851	14584
2851	14589
2851	14595
2851	14600
2851	14604
2851	14607
2851	14624
2851	14629
2851	14633
2851	14634
2851	14637
2851	14640
2851	14644
2851	14648
2851	14651
2851	14662
2851	14666
2851	14681
2851	14690
2851	14696
2851	14729
2851	14730
2851	14731
2851	14748
2851	14798
2851	14818
2851	14822
2851	14827
2851	14829
2851	14832
2851	14843
2851	14845
2851	14858
2851	14866
2851	14874
2851	14898
2851	14907
2851	14924
2851	14929
2851	14935
2851	14937
2851	14960
2851	14967
2851	14968
2851	14969
2851	14970
2851	14971
2851	14972
2851	14973
2851	14974
2851	14976
2851	14977
2851	14980
2851	14988
2851	14989
2851	14991
2851	14992
2851	14993
2851	14994
2851	14995
2851	14996
2851	15013
2851	15015
2851	15016
2851	15017
2851	15026
2851	15039
2851	15052
2851	15055
2851	15067
2851	15090
2851	15095
2851	15100
2851	15117
2851	15121
2851	15122
2851	15126
2851	15142
2851	15144
2851	15146
2851	15147
2851	15164
2851	15171
2851	15173
2851	15177
2851	15187
2851	15206
2851	15207
2851	15236
2851	15238
2851	15244
2851	15253
2851	15257
2851	15259
2851	15270
2851	15282
2851	15298
2851	15316
2851	15324
2851	15337
2851	15338
2851	15345
2851	15349
2851	15351
2851	15361
2851	15387
2851	15407
2851	15410
2851	15420
2851	15422
2851	15423
2851	15424
2851	15427
2851	15435
2851	15447
2851	15450
2851	15452
2851	15458
2851	15484
2851	15487
2851	15518
2851	15521
2851	15522
2851	15532
2851	15541
2851	15549
2851	15556
2851	15563
2851	15569
2851	15570
2851	15583
2851	15627
2851	15634
2851	15635
2851	15640
2851	15641
2851	15664
2851	15666
2851	15673
2851	15676
2851	15686
2851	15711
2851	15722
2851	15723
2851	15724
2851	15735
2851	15740
2851	15742
2851	15749
2851	15780
2851	15799
2851	15803
2851	15804
2851	15834
2851	15848
2851	15854
2851	15859
2851	15860
2851	15861
2851	15877
2851	15886
2851	15901
2851	15908
2851	15910
2851	15911
2851	15912
2851	15914
2851	15915
2851	15991
2851	16016
2851	16022
2851	16031
2851	16032
2851	16046
2851	16048
2851	16049
2851	16053
2851	16065
2851	16085
2851	16086
2851	16087
2851	16092
2851	16107
2851	16109
2851	16112
2851	16114
2851	16115
2851	16116
2851	16124
2851	16130
2851	16147
2851	16162
2851	16164
2851	16165
2851	16166
2851	16167
2851	16169
2851	16180
2851	16181
2851	16196
2851	16213
2851	16214
2851	16216
2851	16218
2851	16219
2851	16222
2851	16238
2851	16240
2851	16245
2851	16292
2851	16295
2851	16314
2851	16316
2851	16320
2851	16344
2851	16352
2851	16353
2851	16354
2851	16356
2851	16357
2851	16360
2851	16363
2851	16384
2851	16414
2851	16416
2851	16418
2851	16419
2851	16433
2851	16436
2851	16437
2851	16440
2851	16446
2851	16449
2851	16461
2851	16503
2851	16512
2851	16522
2851	16527
2851	16531
2851	16532
2851	16538
2851	16539
2851	16541
2851	16547
2851	16572
2851	16573
2851	16574
2851	16591
2851	16592
2851	16602
2851	16615
2851	16624
2851	16629
2851	16640
2851	16642
2851	16645
2851	16661
2851	16694
2851	16695
2851	16696
2851	16706
2851	16707
2851	16714
2851	16726
2851	16734
2851	16738
2852	2865
2852	2873
2852	2875
2852	2886
2852	2931
2852	2956
2852	2970
2852	2971
2852	2972
2852	2973
2852	2975
2852	3051
2852	3063
2852	3079
2852	3095
2852	3105
2852	3123
2852	3124
2852	3125
2852	3126
2852	3127
2852	3128
2852	3129
2852	3141
2852	3198
2852	3203
2852	3223
2852	3234
2852	3237
2852	3238
2852	3248
2852	3256
2852	3280
2852	3281
2852	3313
2852	3315
2852	3322
2852	3392
2852	3393
2852	3395
2852	3396
2852	3397
2852	3404
2852	3411
2852	3420
2852	3446
2852	3447
2852	3455
2852	3470
2852	3472
2852	3506
2852	3507
2852	3508
2852	3509
2852	3518
2852	3531
2852	3554
2852	3573
2852	3576
2852	3577
2852	3582
2852	3620
2852	3652
2852	3659
2852	3670
2852	3696
2852	3733
2852	3771
2852	3778
2852	3784
2852	3785
2852	3786
2852	3788
2852	3810
2852	3811
2852	3816
2852	3833
2852	3862
2852	3866
2852	3876
2852	3879
2852	3889
2852	3911
2852	3917
2852	3924
2852	3925
2852	3927
2852	3952
2852	3968
2852	3972
2852	3973
2852	3978
2852	3979
2852	3988
2852	3990
2852	4009
2852	4021
2852	4030
2852	4037
2852	4052
2852	4055
2852	4056
2852	4061
2852	4090
2852	4091
2852	4095
2852	4100
2852	4124
2852	4149
2852	4157
2852	4166
2852	4174
2852	4176
2852	4193
2852	4196
2852	4197
2852	4198
2852	4210
2852	4241
2852	4246
2852	4262
2852	4264
2852	4276
2852	4287
2852	4299
2852	4307
2852	4321
2852	4324
2852	4328
2852	4333
2852	4336
2852	4342
2852	4343
2852	4346
2852	4349
2852	4350
2852	4364
2852	4367
2852	4375
2852	4411
2852	4412
2852	4422
2852	4442
2852	4475
2852	4480
2852	4481
2852	4482
2852	4494
2852	4498
2852	4500
2852	4501
2852	4504
2852	4507
2852	4509
2852	4534
2852	4605
2852	4626
2852	4631
2852	4632
2852	4633
2852	4641
2852	4650
2852	4652
2852	4658
2852	4661
2852	4662
2852	4668
2852	4679
2852	4683
2852	4705
2852	4706
2852	4713
2852	4719
2852	4720
2852	4721
2852	4723
2852	4734
2852	4735
2852	4744
2852	4745
2852	4746
2852	4748
2852	4750
2852	4804
2852	4805
2852	4823
2852	4828
2852	4863
2852	4865
2852	4866
2852	4867
2852	4871
2852	4886
2852	4949
2852	4952
2852	4963
2852	4973
2852	4976
2852	5026
2852	5041
2852	5058
2852	5063
2852	5068
2852	5069
2852	5070
2852	5076
2852	5097
2852	5100
2852	5109
2852	5112
2852	5113
2852	5116
2852	5117
2852	5118
2852	5119
2852	5120
2852	5121
2852	5122
2852	5123
2852	5125
2852	5128
2852	5129
2852	5131
2852	5139
2852	5142
2852	5146
2852	5148
2852	5149
2852	5184
2852	5209
2852	5214
2852	5224
2852	5240
2852	5259
2852	5260
2852	5262
2852	5263
2852	5274
2852	5275
2852	5276
2852	5277
2852	5278
2852	5280
2852	5281
2852	5282
2852	5284
2852	5285
2852	5299
2852	5306
2852	5355
2852	5356
2852	5358
2852	5361
2852	5398
2852	5432
2852	5437
2852	5481
2852	5488
2852	5515
2852	5550
2852	5570
2852	5581
2852	5593
2852	5611
2852	5613
2852	5618
2852	5619
2852	5621
2852	5625
2852	5627
2852	5628
2852	5629
2852	5630
2852	5631
2852	5632
2852	5633
2852	5685
2852	5687
2852	5693
2852	5715
2852	5716
2852	5717
2852	5722
2852	5744
2852	5746
2852	5754
2852	5775
2852	5799
2852	5801
2852	5825
2852	5827
2852	5828
2852	5829
2852	5863
2852	5865
2852	5868
2852	5872
2852	5874
2852	5875
2852	5888
2852	5889
2852	5896
2852	5925
2852	5933
2852	5934
2852	5935
2852	5936
2852	5937
2852	5939
2852	5945
2852	5949
2852	5953
2852	5980
2852	5985
2852	6028
2852	6043
2852	6050
2852	6051
2852	6067
2852	6080
2852	6104
2852	6148
2852	6149
2852	6184
2852	6185
2852	6186
2852	6189
2852	6190
2852	6192
2852	6202
2852	6207
2852	6229
2852	6230
2852	6231
2852	6232
2852	6233
2852	6245
2852	6249
2852	6253
2852	6264
2852	6281
2852	6283
2852	6297
2852	6321
2852	6335
2852	6340
2852	6354
2852	6363
2852	6369
2852	6389
2852	6395
2852	6402
2852	6406
2852	6431
2852	6463
2852	6492
2852	6532
2852	6535
2852	6545
2852	6547
2852	6551
2852	6560
2852	6564
2852	6576
2852	6577
2852	6632
2852	6633
2852	6636
2852	6637
2852	6646
2852	6658
2852	6669
2852	6670
2852	6708
2852	6709
2852	6710
2852	6721
2852	6750
2852	6759
2852	6778
2852	6780
2852	6807
2852	6810
2852	6823
2852	6826
2852	6828
2852	6829
2852	6831
2852	6834
2852	6839
2852	6841
2852	6842
2852	6856
2852	6897
2852	6919
2852	6938
2852	6944
2852	6964
2852	6970
2852	6977
2852	7005
2852	7006
2852	7018
2852	7021
2852	7037
2852	7039
2852	7043
2852	7046
2852	7047
2852	7059
2852	7077
2852	7079
2852	7080
2852	7110
2852	7115
2852	7118
2852	7128
2852	7143
2852	7197
2852	7199
2852	7200
2852	7223
2852	7227
2852	7229
2852	7237
2852	7250
2852	7254
2852	7260
2852	7261
2852	7265
2852	7274
2852	7276
2852	7286
2852	7289
2852	7291
2852	7308
2852	7313
2852	7355
2852	7356
2852	7357
2852	7368
2852	7378
2852	7414
2852	7420
2852	7421
2852	7428
2852	7437
2852	7473
2852	7487
2852	7490
2852	7491
2852	7494
2852	7498
2852	7499
2852	7516
2852	7517
2852	7540
2852	7561
2852	7563
2852	7568
2852	7603
2852	7605
2852	7615
2852	7616
2852	7618
2852	7620
2852	7622
2852	7623
2852	7625
2852	7628
2852	7635
2852	7636
2852	7650
2852	7653
2852	7657
2852	7660
2852	7662
2852	7670
2852	7691
2852	7725
2852	7735
2852	7747
2852	7772
2852	7777
2852	7779
2852	7795
2852	7799
2852	7801
2852	7803
2852	7805
2852	7828
2852	7835
2852	7858
2852	7860
2852	7876
2852	7879
2852	7895
2852	7902
2852	7903
2852	7927
2852	7965
2852	7972
2852	7983
2852	7987
2852	7992
2852	7995
2852	8036
2852	8041
2852	8071
2852	8111
2852	8114
2852	8117
2852	8118
2852	8131
2852	8134
2852	8135
2852	8154
2852	8159
2852	8160
2852	8172
2852	8177
2852	8199
2852	8208
2852	8210
2852	8212
2852	8236
2852	8258
2852	8260
2852	8271
2852	8276
2852	8291
2852	8316
2852	8361
2852	8385
2852	8388
2852	8436
2852	8455
2852	8456
2852	8457
2852	8473
2852	8484
2852	8494
2852	8499
2852	8504
2852	8509
2852	8538
2852	8558
2852	8560
2852	8566
2852	8567
2852	8600
2852	8614
2852	8615
2852	8617
2852	8633
2852	8647
2852	8686
2852	8699
2852	8700
2852	8702
2852	8703
2852	8704
2852	8705
2852	8709
2852	8710
2852	8720
2852	8722
2852	8723
2852	8743
2852	8749
2852	8753
2852	8756
2852	8758
2852	8784
2852	8785
2852	8786
2852	8801
2852	8813
2852	8814
2852	8823
2852	8826
2852	8833
2852	8849
2852	8853
2852	8870
2852	8918
2852	8928
2852	8933
2852	8945
2852	8949
2852	8955
2852	8971
2852	8999
2852	9025
2852	9030
2852	9065
2852	9104
2852	9107
2852	9108
2852	9110
2852	9111
2852	9174
2852	9187
2852	9192
2852	9206
2852	9207
2852	9208
2852	9219
2852	9228
2852	9244
2852	9251
2852	9264
2852	9273
2852	9278
2852	9279
2852	9288
2852	9306
2852	9307
2852	9308
2852	9309
2852	9310
2852	9311
2852	9312
2852	9320
2852	9321
2852	9323
2852	9324
2852	9391
2852	9425
2852	9431
2852	9447
2852	9456
2852	9483
2852	9491
2852	9493
2852	9495
2852	9529
2852	9530
2852	9531
2852	9554
2852	9560
2852	9566
2852	9568
2852	9577
2852	9582
2852	9584
2852	9587
2852	9591
2852	9610
2852	9623
2852	9652
2852	9656
2852	9660
2852	9662
2852	9678
2852	9679
2852	9681
2852	9682
2852	9707
2852	9719
2852	9733
2852	9734
2852	9735
2852	9736
2852	9737
2852	9738
2852	9743
2852	9744
2852	9745
2852	9746
2852	9747
2852	9748
2852	9756
2852	9765
2852	9766
2852	9779
2852	9785
2852	9826
2852	9832
2852	9835
2852	9853
2852	9860
2852	9864
2852	9865
2852	9882
2852	9909
2852	9939
2852	9949
2852	9969
2852	9975
2852	9993
2852	9994
2852	10001
2852	10003
2852	10004
2852	10006
2852	10007
2852	10008
2852	10032
2852	10038
2852	10071
2852	10090
2852	10091
2852	10100
2852	10114
2852	10120
2852	10132
2852	10137
2852	10138
2852	10139
2852	10140
2852	10141
2852	10144
2852	10146
2852	10151
2852	10152
2852	10159
2852	10173
2852	10180
2852	10181
2852	10184
2852	10192
2852	10193
2852	10221
2852	10229
2852	10237
2852	10241
2852	10244
2852	10247
2852	10249
2852	10250
2852	10254
2852	10257
2852	10287
2852	10290
2852	10319
2852	10322
2852	10335
2852	10345
2852	10352
2852	10372
2852	10375
2852	10384
2852	10441
2852	10444
2852	10446
2852	10451
2852	10455
2852	10458
2852	10478
2852	10482
2852	10504
2852	10505
2852	10507
2852	10511
2852	10512
2852	10513
2852	10514
2852	10515
2852	10516
2852	10518
2852	10556
2852	10558
2852	10560
2852	10592
2852	10596
2852	10601
2852	10603
2852	10606
2852	10648
2852	10653
2852	10655
2852	10657
2852	10684
2852	10685
2852	10687
2852	10748
2852	10769
2852	10797
2852	10813
2852	10817
2852	10829
2852	10853
2852	10860
2852	10883
2852	10900
2852	10915
2852	10929
2852	10936
2852	10938
2852	10948
2852	10961
2852	10971
2852	10972
2852	10978
2852	10982
2852	10985
2852	10986
2852	10987
2852	10990
2852	10991
2852	11000
2852	11002
2852	11012
2852	11013
2852	11038
2852	11042
2852	11051
2852	11058
2852	11081
2852	11140
2852	11144
2852	11145
2852	11146
2852	11147
2852	11148
2852	11149
2852	11150
2852	11152
2852	11153
2852	11175
2852	11196
2852	11215
2852	11218
2852	11259
2852	11261
2852	11268
2852	11270
2852	11271
2852	11272
2852	11273
2852	11274
2852	11284
2852	11292
2852	11307
2852	11308
2852	11319
2852	11343
2852	11345
2852	11352
2852	11355
2852	11358
2852	11387
2852	11397
2852	11407
2852	11412
2852	11433
2852	11434
2852	11435
2852	11438
2852	11450
2852	11465
2852	11479
2852	11490
2852	11491
2852	11492
2852	11493
2852	11502
2852	11509
2852	11512
2852	11513
2852	11516
2852	11525
2852	11528
2852	11529
2852	11619
2852	11630
2852	11634
2852	11635
2852	11651
2852	11653
2852	11704
2852	11710
2852	11714
2852	11715
2852	11718
2852	11722
2852	11723
2852	11739
2852	11741
2852	11766
2852	11782
2852	11784
2852	11786
2852	11790
2852	11792
2852	11809
2852	11852
2852	11879
2852	11901
2852	11926
2852	11941
2852	11947
2852	11952
2852	11953
2852	11957
2852	11958
2852	11959
2852	11960
2852	11961
2852	11962
2852	11963
2852	11971
2852	11990
2852	11993
2852	11996
2852	11997
2852	12010
2852	12011
2852	12012
2852	12013
2852	12018
2852	12052
2852	12053
2852	12056
2852	12068
2852	12090
2852	12092
2852	12097
2852	12102
2852	12105
2852	12107
2852	12118
2852	12121
2852	12136
2852	12137
2852	12176
2852	12184
2852	12213
2852	12252
2852	12258
2852	12270
2852	12275
2852	12287
2852	12297
2852	12342
2852	12350
2852	12363
2852	12385
2852	12387
2852	12406
2852	12411
2852	12423
2852	12441
2852	12443
2852	12445
2852	12446
2852	12447
2852	12448
2852	12449
2852	12450
2852	12453
2852	12454
2852	12455
2852	12457
2852	12473
2852	12475
2852	12487
2852	12488
2852	12489
2852	12490
2852	12491
2852	12492
2852	12493
2852	12494
2852	12504
2852	12521
2852	12562
2852	12563
2852	12565
2852	12568
2852	12600
2852	12604
2852	12624
2852	12625
2852	12626
2852	12628
2852	12629
2852	12630
2852	12639
2852	12640
2852	12651
2852	12652
2852	12653
2852	12654
2852	12662
2852	12665
2852	12671
2852	12692
2852	12693
2852	12698
2852	12731
2852	12741
2852	12751
2852	12772
2852	12786
2852	12787
2852	12793
2852	12800
2852	12803
2852	12804
2852	12835
2852	12845
2852	12854
2852	12855
2852	12896
2852	12908
2852	12922
2852	12928
2852	12935
2852	12949
2852	12950
2852	12951
2852	12955
2852	12961
2852	12971
2852	12984
2852	13006
2852	13015
2852	13024
2852	13035
2852	13054
2852	13056
2852	13057
2852	13058
2852	13059
2852	13060
2852	13064
2852	13065
2852	13068
2852	13092
2852	13095
2852	13104
2852	13126
2852	13127
2852	13140
2852	13141
2852	13150
2852	13163
2852	13164
2852	13165
2852	13171
2852	13198
2852	13199
2852	13203
2852	13233
2852	13234
2852	13235
2852	13243
2852	13254
2852	13255
2852	13258
2852	13259
2852	13260
2852	13263
2852	13264
2852	13285
2852	13329
2852	13332
2852	13366
2852	13370
2852	13372
2852	13373
2852	13382
2852	13407
2852	13420
2852	13435
2852	13472
2852	13474
2852	13476
2852	13477
2852	13478
2852	13485
2852	13490
2852	13493
2852	13528
2852	13555
2852	13572
2852	13578
2852	13579
2852	13581
2852	13582
2852	13583
2852	13584
2852	13585
2852	13586
2852	13587
2852	13595
2852	13606
2852	13610
2852	13618
2852	13624
2852	13638
2852	13639
2852	13640
2852	13641
2852	13646
2852	13647
2852	13650
2852	13654
2852	13669
2852	13692
2852	13734
2852	13744
2852	13764
2852	13772
2852	13777
2852	13778
2852	13779
2852	13808
2852	13809
2852	13815
2852	13823
2852	13853
2852	13854
2852	13855
2852	13902
2852	13912
2852	13917
2852	13920
2852	13951
2852	13956
2852	13962
2852	13964
2852	13982
2852	14008
2852	14013
2852	14014
2852	14015
2852	14019
2852	14031
2852	14038
2852	14039
2852	14040
2852	14044
2852	14047
2852	14076
2852	14079
2852	14081
2852	14083
2852	14084
2852	14108
2852	14125
2852	14126
2852	14127
2852	14135
2852	14145
2852	14183
2852	14196
2852	14217
2852	14231
2852	14239
2852	14247
2852	14267
2852	14286
2852	14287
2852	14292
2852	14320
2852	14323
2852	14325
2852	14338
2852	14340
2852	14346
2852	14355
2852	14359
2852	14370
2852	14375
2852	14376
2852	14379
2852	14391
2852	14399
2852	14403
2852	14468
2852	14471
2852	14475
2852	14476
2852	14478
2852	14480
2852	14482
2852	14483
2852	14500
2852	14523
2852	14545
2852	14569
2852	14584
2852	14586
2852	14588
2852	14589
2852	14595
2852	14600
2852	14629
2852	14634
2852	14637
2852	14639
2852	14640
2852	14644
2852	14648
2852	14652
2852	14654
2852	14655
2852	14662
2852	14669
2852	14678
2852	14681
2852	14690
2852	14696
2852	14705
2852	14712
2852	14714
2852	14749
2852	14779
2852	14837
2852	14842
2852	14843
2852	14844
2852	14846
2852	14850
2852	14853
2852	14854
2852	14855
2852	14858
2852	14870
2852	14972
2852	15013
2852	15016
2852	15023
2852	15024
2852	15025
2852	15026
2852	15028
2852	15052
2852	15055
2852	15067
2852	15087
2852	15115
2852	15117
2852	15120
2852	15173
2852	15183
2852	15206
2852	15207
2852	15209
2852	15250
2852	15257
2852	15261
2852	15279
2852	15306
2852	15308
2852	15312
2852	15316
2852	15318
2852	15321
2852	15341
2852	15351
2852	15387
2852	15403
2852	15406
2852	15407
2852	15422
2852	15427
2852	15434
2852	15450
2852	15458
2852	15518
2852	15544
2852	15547
2852	15548
2852	15549
2852	15563
2852	15570
2852	15583
2852	15640
2852	15641
2852	15664
2852	15675
2852	15722
2852	15723
2852	15742
2852	15749
2852	15773
2852	15852
2852	15854
2852	15859
2852	15864
2852	15901
2852	15902
2852	15903
2852	15911
2852	15912
2852	15914
2852	15915
2852	15943
2852	15950
2852	15951
2852	16014
2852	16031
2852	16053
2852	16054
2852	16055
2852	16062
2852	16063
2852	16084
2852	16085
2852	16086
2852	16087
2852	16089
2852	16092
2852	16099
2852	16107
2852	16109
2852	16147
2852	16164
2852	16169
2852	16180
2852	16190
2852	16209
2852	16213
2852	16272
2852	16275
2852	16292
2852	16295
2852	16312
2852	16321
2852	16344
2852	16353
2852	16365
2852	16417
2852	16420
2852	16427
2852	16446
2852	16447
2852	16452
2852	16457
2852	16511
2852	16532
2852	16538
2852	16539
2852	16570
2852	16571
2852	16572
2852	16602
2852	16620
2852	16638
2852	16644
2852	16659
2852	16698
2852	16701
2852	16707
2852	16714
2852	16734
2852	16751
2852	16752
2852	16768
2853	2856
2853	2904
2853	2927
2853	2928
2853	2929
2853	2930
2853	2939
2853	2947
2853	2951
2853	2953
2853	2969
2853	3000
2853	3019
2853	3033
2853	3034
2853	3052
2853	3059
2853	3085
2853	3090
2853	3093
2853	3102
2853	3105
2853	3118
2853	3167
2853	3182
2853	3183
2853	3184
2853	3188
2853	3190
2853	3195
2853	3196
2853	3197
2853	3198
2853	3200
2853	3203
2853	3206
2853	3207
2853	3209
2853	3211
2853	3220
2853	3246
2853	3248
2853	3256
2853	3266
2853	3267
2853	3297
2853	3298
2853	3305
2853	3328
2853	3338
2853	3343
2853	3345
2853	3400
2853	3402
2853	3411
2853	3418
2853	3419
2853	3424
2853	3451
2853	3459
2853	3464
2853	3483
2853	3485
2853	3505
2853	3529
2853	3533
2853	3535
2853	3544
2853	3548
2853	3554
2853	3557
2853	3558
2853	3559
2853	3560
2853	3578
2853	3587
2853	3589
2853	3590
2853	3591
2853	3594
2853	3595
2853	3596
2853	3597
2853	3598
2853	3629
2853	3637
2853	3649
2853	3652
2853	3655
2853	3681
2853	3688
2853	3701
2853	3706
2853	3716
2853	3719
2853	3721
2853	3722
2853	3728
2853	3757
2853	3771
2853	3775
2853	3780
2853	3781
2853	3788
2853	3791
2853	3793
2853	3797
2853	3801
2853	3802
2853	3804
2853	3826
2853	3829
2853	3833
2853	3850
2853	3854
2853	3866
2853	3889
2853	3898
2853	3902
2853	3905
2853	3914
2853	3918
2853	3923
2853	3927
2853	3928
2853	3932
2853	3934
2853	3941
2853	3952
2853	3965
2853	3966
2853	3967
2853	3968
2853	3975
2853	3985
2853	3986
2853	3989
2853	4008
2853	4059
2853	4060
2853	4061
2853	4096
2853	4100
2853	4114
2853	4123
2853	4124
2853	4126
2853	4128
2853	4134
2853	4141
2853	4143
2853	4144
2853	4159
2853	4171
2853	4172
2853	4182
2853	4189
2853	4212
2853	4213
2853	4214
2853	4215
2853	4216
2853	4217
2853	4218
2853	4219
2853	4220
2853	4227
2853	4228
2853	4236
2853	4246
2853	4263
2853	4266
2853	4272
2853	4287
2853	4299
2853	4334
2853	4335
2853	4337
2853	4338
2853	4339
2853	4341
2853	4342
2853	4343
2853	4344
2853	4345
2853	4346
2853	4361
2853	4362
2853	4364
2853	4368
2853	4370
2853	4371
2853	4372
2853	4387
2853	4388
2853	4391
2853	4394
2853	4396
2853	4409
2853	4418
2853	4429
2853	4430
2853	4434
2853	4438
2853	4439
2853	4444
2853	4445
2853	4446
2853	4458
2853	4459
2853	4462
2853	4463
2853	4464
2853	4467
2853	4474
2853	4475
2853	4484
2853	4503
2853	4507
2853	4528
2853	4529
2853	4531
2853	4534
2853	4541
2853	4553
2853	4582
2853	4596
2853	4597
2853	4599
2853	4617
2853	4627
2853	4639
2853	4640
2853	4641
2853	4660
2853	4661
2853	4662
2853	4668
2853	4671
2853	4673
2853	4682
2853	4687
2853	4689
2853	4696
2853	4711
2853	4714
2853	4718
2853	4722
2853	4737
2853	4738
2853	4740
2853	4755
2853	4791
2853	4794
2853	4799
2853	4810
2853	4814
2853	4838
2853	4839
2853	4840
2853	4842
2853	4846
2853	4852
2853	4859
2853	4861
2853	4920
2853	4923
2853	4933
2853	4962
2853	4999
2853	5001
2853	5011
2853	5017
2853	5022
2853	5026
2853	5047
2853	5053
2853	5058
2853	5076
2853	5096
2853	5099
2853	5109
2853	5140
2853	5166
2853	5168
2853	5169
2853	5185
2853	5191
2853	5203
2853	5205
2853	5213
2853	5214
2853	5218
2853	5231
2853	5237
2853	5240
2853	5264
2853	5266
2853	5272
2853	5298
2853	5309
2853	5311
2853	5313
2853	5377
2853	5381
2853	5383
2853	5392
2853	5416
2853	5432
2853	5433
2853	5435
2853	5479
2853	5549
2853	5555
2853	5558
2853	5575
2853	5585
2853	5593
2853	5598
2853	5609
2853	5611
2853	5613
2853	5616
2853	5653
2853	5666
2853	5674
2853	5675
2853	5679
2853	5680
2853	5681
2853	5682
2853	5683
2853	5726
2853	5733
2853	5738
2853	5742
2853	5754
2853	5756
2853	5766
2853	5785
2853	5788
2853	5789
2853	5791
2853	5792
2853	5810
2853	5819
2853	5853
2853	5857
2853	5859
2853	5860
2853	5861
2853	5862
2853	5863
2853	5866
2853	5867
2853	5870
2853	5876
2853	5879
2853	5908
2853	5913
2853	5925
2853	5935
2853	5944
2853	5949
2853	5950
2853	5975
2853	5983
2853	6001
2853	6017
2853	6028
2853	6029
2853	6040
2853	6060
2853	6073
2853	6096
2853	6100
2853	6103
2853	6116
2853	6121
2853	6124
2853	6131
2853	6157
2853	6158
2853	6166
2853	6167
2853	6171
2853	6185
2853	6186
2853	6189
2853	6190
2853	6192
2853	6216
2853	6220
2853	6240
2853	6246
2853	6249
2853	6260
2853	6261
2853	6262
2853	6265
2853	6275
2853	6308
2853	6316
2853	6318
2853	6327
2853	6351
2853	6354
2853	6362
2853	6371
2853	6378
2853	6394
2853	6402
2853	6406
2853	6409
2853	6412
2853	6423
2853	6425
2853	6470
2853	6486
2853	6492
2853	6520
2853	6531
2853	6535
2853	6557
2853	6559
2853	6560
2853	6571
2853	6573
2853	6575
2853	6578
2853	6580
2853	6582
2853	6589
2853	6609
2853	6613
2853	6649
2853	6651
2853	6664
2853	6670
2853	6701
2853	6709
2853	6719
2853	6746
2853	6775
2853	6780
2853	6807
2853	6808
2853	6834
2853	6839
2853	6841
2853	6842
2853	6850
2853	6855
2853	6857
2853	6861
2853	6863
2853	6864
2853	6866
2853	6868
2853	6871
2853	6872
2853	6878
2853	6882
2853	6883
2853	6885
2853	6934
2853	6935
2853	6949
2853	6950
2853	6955
2853	6957
2853	6959
2853	6960
2853	6971
2853	6980
2853	6983
2853	6984
2853	6992
2853	7019
2853	7026
2853	7028
2853	7038
2853	7042
2853	7043
2853	7046
2853	7054
2853	7061
2853	7072
2853	7098
2853	7106
2853	7111
2853	7122
2853	7123
2853	7129
2853	7145
2853	7168
2853	7169
2853	7170
2853	7171
2853	7172
2853	7177
2853	7182
2853	7199
2853	7200
2853	7201
2853	7243
2853	7248
2853	7287
2853	7300
2853	7302
2853	7306
2853	7308
2853	7310
2853	7312
2853	7327
2853	7328
2853	7337
2853	7346
2853	7347
2853	7362
2853	7364
2853	7378
2853	7388
2853	7396
2853	7397
2853	7403
2853	7422
2853	7428
2853	7435
2853	7445
2853	7449
2853	7451
2853	7487
2853	7490
2853	7491
2853	7503
2853	7516
2853	7540
2853	7542
2853	7544
2853	7545
2853	7549
2853	7551
2853	7576
2853	7591
2853	7603
2853	7611
2853	7626
2853	7629
2853	7640
2853	7641
2853	7648
2853	7666
2853	7687
2853	7703
2853	7705
2853	7716
2853	7720
2853	7721
2853	7722
2853	7734
2853	7736
2853	7753
2853	7758
2853	7759
2853	7766
2853	7769
2853	7779
2853	7783
2853	7792
2853	7799
2853	7811
2853	7822
2853	7823
2853	7857
2853	7866
2853	7867
2853	7876
2853	7879
2853	7889
2853	7893
2853	7894
2853	7895
2853	7896
2853	7899
2853	7910
2853	7921
2853	7923
2853	7942
2853	7943
2853	7954
2853	7956
2853	7971
2853	7981
2853	8001
2853	8006
2853	8008
2853	8012
2853	8020
2853	8021
2853	8053
2853	8054
2853	8063
2853	8115
2853	8116
2853	8144
2853	8146
2853	8149
2853	8151
2853	8152
2853	8176
2853	8190
2853	8197
2853	8198
2853	8240
2853	8268
2853	8285
2853	8288
2853	8297
2853	8325
2853	8334
2853	8355
2853	8362
2853	8382
2853	8384
2853	8387
2853	8400
2853	8401
2853	8405
2853	8414
2853	8415
2853	8416
2853	8417
2853	8424
2853	8430
2853	8437
2853	8444
2853	8451
2853	8457
2853	8463
2853	8465
2853	8484
2853	8489
2853	8496
2853	8497
2853	8499
2853	8500
2853	8501
2853	8502
2853	8503
2853	8521
2853	8523
2853	8528
2853	8545
2853	8565
2853	8566
2853	8573
2853	8599
2853	8613
2853	8622
2853	8625
2853	8634
2853	8635
2853	8637
2853	8639
2853	8649
2853	8655
2853	8669
2853	8671
2853	8698
2853	8738
2853	8777
2853	8781
2853	8792
2853	8809
2853	8880
2853	8891
2853	8893
2853	8894
2853	8896
2853	8916
2853	8933
2853	8949
2853	8951
2853	8961
2853	8966
2853	8972
2853	8979
2853	8981
2853	8991
2853	9006
2853	9039
2853	9041
2853	9042
2853	9057
2853	9060
2853	9090
2853	9091
2853	9095
2853	9104
2853	9107
2853	9108
2853	9110
2853	9111
2853	9114
2853	9121
2853	9132
2853	9134
2853	9138
2853	9142
2853	9157
2853	9183
2853	9191
2853	9194
2853	9195
2853	9197
2853	9207
2853	9208
2853	9255
2853	9264
2853	9265
2853	9266
2853	9269
2853	9278
2853	9279
2853	9291
2853	9313
2853	9314
2853	9315
2853	9319
2853	9326
2853	9327
2853	9328
2853	9330
2853	9371
2853	9373
2853	9380
2853	9381
2853	9385
2853	9386
2853	9420
2853	9432
2853	9439
2853	9443
2853	9471
2853	9472
2853	9475
2853	9482
2853	9491
2853	9492
2853	9493
2853	9530
2853	9531
2853	9544
2853	9545
2853	9547
2853	9563
2853	9589
2853	9611
2853	9621
2853	9627
2853	9628
2853	9678
2853	9679
2853	9681
2853	9682
2853	9683
2853	9685
2853	9686
2853	9690
2853	9691
2853	9693
2853	9694
2853	9695
2853	9697
2853	9700
2853	9704
2853	9710
2853	9711
2853	9722
2853	9730
2853	9762
2853	9772
2853	9800
2853	9817
2853	9830
2853	9835
2853	9840
2853	9857
2853	9861
2853	9873
2853	9883
2853	9885
2853	9886
2853	9887
2853	9890
2853	9892
2853	9896
2853	9898
2853	9908
2853	9910
2853	9920
2853	9921
2853	9923
2853	9924
2853	9926
2853	9929
2853	9948
2853	9950
2853	9974
2853	9975
2853	10004
2853	10023
2853	10029
2853	10038
2853	10046
2853	10067
2853	10068
2853	10091
2853	10112
2853	10121
2853	10159
2853	10174
2853	10179
2853	10180
2853	10181
2853	10182
2853	10184
2853	10200
2853	10207
2853	10218
2853	10220
2853	10224
2853	10239
2853	10246
2853	10252
2853	10254
2853	10273
2853	10274
2853	10276
2853	10281
2853	10287
2853	10290
2853	10325
2853	10347
2853	10351
2853	10352
2853	10356
2853	10379
2853	10384
2853	10385
2853	10390
2853	10398
2853	10407
2853	10420
2853	10434
2853	10436
2853	10444
2853	10446
2853	10451
2853	10507
2853	10532
2853	10584
2853	10597
2853	10602
2853	10612
2853	10622
2853	10653
2853	10654
2853	10655
2853	10657
2853	10666
2853	10677
2853	10683
2853	10702
2853	10704
2853	10714
2853	10722
2853	10726
2853	10743
2853	10751
2853	10755
2853	10760
2853	10764
2853	10765
2853	10768
2853	10771
2853	10772
2853	10773
2853	10775
2853	10776
2853	10783
2853	10802
2853	10814
2853	10815
2853	10828
2853	10830
2853	10837
2853	10838
2853	10839
2853	10842
2853	10846
2853	10847
2853	10848
2853	10849
2853	10850
2853	10854
2853	10861
2853	10879
2853	10925
2853	10942
2853	10948
2853	10968
2853	10971
2853	10972
2853	10975
2853	10976
2853	10977
2853	10979
2853	10980
2853	10984
2853	10987
2853	10996
2853	11008
2853	11023
2853	11029
2853	11041
2853	11051
2853	11068
2853	11074
2853	11075
2853	11091
2853	11116
2853	11130
2853	11167
2853	11191
2853	11192
2853	11197
2853	11211
2853	11217
2853	11234
2853	11239
2853	11269
2853	11286
2853	11291
2853	11292
2853	11298
2853	11300
2853	11319
2853	11320
2853	11321
2853	11322
2853	11330
2853	11333
2853	11334
2853	11349
2853	11351
2853	11364
2853	11378
2853	11385
2853	11388
2853	11392
2853	11411
2853	11419
2853	11429
2853	11430
2853	11496
2853	11516
2853	11521
2853	11528
2853	11553
2853	11554
2853	11568
2853	11584
2853	11597
2853	11608
2853	11614
2853	11632
2853	11635
2853	11645
2853	11651
2853	11653
2853	11663
2853	11687
2853	11694
2853	11696
2853	11704
2853	11709
2853	11712
2853	11713
2853	11717
2853	11722
2853	11723
2853	11730
2853	11752
2853	11786
2853	11797
2853	11799
2853	11811
2853	11814
2853	11820
2853	11856
2853	11860
2853	11873
2853	11882
2853	11883
2853	11884
2853	11902
2853	11906
2853	11907
2853	11914
2853	11915
2853	11916
2853	11918
2853	11925
2853	11934
2853	11935
2853	11936
2853	11971
2853	11980
2853	11990
2853	11996
2853	11997
2853	12006
2853	12007
2853	12011
2853	12013
2853	12016
2853	12018
2853	12051
2853	12065
2853	12068
2853	12078
2853	12081
2853	12082
2853	12083
2853	12085
2853	12097
2853	12105
2853	12107
2853	12112
2853	12115
2853	12156
2853	12159
2853	12164
2853	12233
2853	12246
2853	12261
2853	12263
2853	12276
2853	12286
2853	12287
2853	12289
2853	12291
2853	12292
2853	12307
2853	12310
2853	12326
2853	12372
2853	12392
2853	12394
2853	12398
2853	12403
2853	12417
2853	12418
2853	12426
2853	12429
2853	12430
2853	12431
2853	12433
2853	12434
2853	12436
2853	12439
2853	12442
2853	12475
2853	12480
2853	12482
2853	12484
2853	12495
2853	12496
2853	12497
2853	12498
2853	12499
2853	12500
2853	12501
2853	12502
2853	12505
2853	12518
2853	12520
2853	12521
2853	12524
2853	12529
2853	12530
2853	12531
2853	12535
2853	12539
2853	12543
2853	12544
2853	12548
2853	12562
2853	12563
2853	12570
2853	12581
2853	12590
2853	12600
2853	12604
2853	12620
2853	12636
2853	12639
2853	12644
2853	12654
2853	12661
2853	12672
2853	12678
2853	12695
2853	12707
2853	12711
2853	12724
2853	12725
2853	12741
2853	12753
2853	12771
2853	12772
2853	12796
2853	12797
2853	12798
2853	12799
2853	12807
2853	12812
2853	12832
2853	12833
2853	12855
2853	12880
2853	12881
2853	12900
2853	12944
2853	12978
2853	12989
2853	12995
2853	12996
2853	13009
2853	13018
2853	13020
2853	13051
2853	13053
2853	13063
2853	13069
2853	13081
2853	13082
2853	13108
2853	13110
2853	13111
2853	13112
2853	13118
2853	13119
2853	13120
2853	13130
2853	13135
2853	13140
2853	13163
2853	13164
2853	13165
2853	13181
2853	13233
2853	13235
2853	13238
2853	13240
2853	13280
2853	13298
2853	13332
2853	13355
2853	13357
2853	13363
2853	13376
2853	13382
2853	13409
2853	13414
2853	13418
2853	13420
2853	13421
2853	13424
2853	13427
2853	13428
2853	13432
2853	13434
2853	13435
2853	13457
2853	13473
2853	13481
2853	13484
2853	13492
2853	13496
2853	13546
2853	13548
2853	13550
2853	13560
2853	13625
2853	13644
2853	13689
2853	13722
2853	13724
2853	13730
2853	13735
2853	13744
2853	13768
2853	13772
2853	13773
2853	13821
2853	13823
2853	13837
2853	13844
2853	13847
2853	13848
2853	13862
2853	13901
2853	13902
2853	13903
2853	13904
2853	13905
2853	13906
2853	13909
2853	13927
2853	13937
2853	13939
2853	13941
2853	13945
2853	13946
2853	13956
2853	13980
2853	13982
2853	13989
2853	14002
2853	14004
2853	14036
2853	14037
2853	14044
2853	14058
2853	14059
2853	14060
2853	14065
2853	14070
2853	14073
2853	14079
2853	14092
2853	14114
2853	14115
2853	14128
2853	14145
2853	14149
2853	14159
2853	14189
2853	14214
2853	14220
2853	14221
2853	14243
2853	14245
2853	14246
2853	14265
2853	14283
2853	14285
2853	14288
2853	14292
2853	14293
2853	14297
2853	14298
2853	14299
2853	14300
2853	14308
2853	14311
2853	14313
2853	14316
2853	14320
2853	14325
2853	14328
2853	14336
2853	14339
2853	14340
2853	14351
2853	14392
2853	14402
2853	14447
2853	14464
2853	14492
2853	14493
2853	14498
2853	14510
2853	14523
2853	14572
2853	14583
2853	14589
2853	14595
2853	14604
2853	14628
2853	14637
2853	14657
2853	14662
2853	14667
2853	14684
2853	14690
2853	14696
2853	14704
2853	14728
2853	14729
2853	14730
2853	14731
2853	14737
2853	14748
2853	14757
2853	14760
2853	14761
2853	14762
2853	14771
2853	14773
2853	14774
2853	14798
2853	14804
2853	14827
2853	14832
2853	14834
2853	14843
2853	14858
2853	14874
2853	14891
2853	14904
2853	14905
2853	14907
2853	14908
2853	14909
2853	14910
2853	14912
2853	14914
2853	14915
2853	14926
2853	14937
2853	14949
2853	14962
2853	14967
2853	14968
2853	14969
2853	14970
2853	14971
2853	14972
2853	14973
2853	14974
2853	14976
2853	14977
2853	14980
2853	14989
2853	14991
2853	14992
2853	14993
2853	14994
2853	14995
2853	15003
2853	15015
2853	15017
2853	15025
2853	15034
2853	15038
2853	15054
2853	15059
2853	15095
2853	15117
2853	15123
2853	15126
2853	15136
2853	15143
2853	15146
2853	15224
2853	15235
2853	15257
2853	15258
2853	15292
2853	15297
2853	15308
2853	15309
2853	15319
2853	15323
2853	15328
2853	15329
2853	15330
2853	15331
2853	15336
2853	15339
2853	15349
2853	15360
2853	15361
2853	15367
2853	15368
2853	15369
2853	15389
2853	15393
2853	15421
2853	15424
2853	15425
2853	15433
2853	15479
2853	15482
2853	15487
2853	15494
2853	15506
2853	15517
2853	15518
2853	15520
2853	15531
2853	15532
2853	15537
2853	15544
2853	15548
2853	15549
2853	15562
2853	15573
2853	15579
2853	15623
2853	15660
2853	15673
2853	15675
2853	15683
2853	15687
2853	15705
2853	15708
2853	15718
2853	15722
2853	15727
2853	15738
2853	15748
2853	15754
2853	15763
2853	15768
2853	15774
2853	15780
2853	15783
2853	15799
2853	15803
2853	15809
2853	15821
2853	15834
2853	15901
2853	15902
2853	15903
2853	15905
2853	15908
2853	15910
2853	15911
2853	15912
2853	15914
2853	15915
2853	15928
2853	15940
2853	15944
2853	15955
2853	15956
2853	15962
2853	15964
2853	15965
2853	16020
2853	16023
2853	16040
2853	16043
2853	16046
2853	16049
2853	16079
2853	16090
2853	16098
2853	16100
2853	16108
2853	16110
2853	16124
2853	16130
2853	16136
2853	16137
2853	16138
2853	16139
2853	16141
2853	16166
2853	16167
2853	16269
2853	16292
2853	16301
2853	16302
2853	16307
2853	16312
2853	16315
2853	16320
2853	16341
2853	16352
2853	16356
2853	16357
2853	16360
2853	16361
2853	16362
2853	16363
2853	16393
2853	16394
2853	16414
2853	16416
2853	16420
2853	16424
2853	16454
2853	16486
2853	16520
2853	16522
2853	16525
2853	16527
2853	16538
2853	16543
2853	16546
2853	16547
2853	16548
2853	16549
2853	16550
2853	16552
2853	16571
2853	16588
2853	16589
2853	16596
2853	16599
2853	16600
2853	16606
2853	16607
2853	16638
2853	16654
2853	16666
2853	16667
2853	16691
2853	16707
2853	16735
2853	16736
2853	16742
2854	3077
2854	3083
2854	3147
2854	3402
2854	3529
2854	3541
2854	3611
2854	3826
2854	4050
2854	4094
2854	4141
2854	4194
2854	4228
2854	4272
2854	4292
2854	4362
2854	4366
2854	4527
2854	4528
2854	4539
2854	4631
2854	4632
2854	4633
2854	4672
2854	4755
2854	4801
2854	4917
2854	4949
2854	4952
2854	5004
2854	5006
2854	5008
2854	5010
2854	5061
2854	5175
2854	5268
2854	5425
2854	5496
2854	5748
2854	5870
2854	6096
2854	6097
2854	6098
2854	6100
2854	6105
2854	6113
2854	6124
2854	6307
2854	6371
2854	6389
2854	6425
2854	6430
2854	6435
2854	6449
2854	6578
2854	6580
2854	6582
2854	6660
2854	6824
2854	6871
2854	6926
2854	6981
2854	7090
2854	7111
2854	7364
2854	7387
2854	7398
2854	7439
2854	7683
2854	7701
2854	7702
2854	7743
2854	7788
2854	7793
2854	7838
2854	7889
2854	7911
2854	7912
2854	7942
2854	7971
2854	8018
2854	8054
2854	8126
2854	8128
2854	8131
2854	8152
2854	8325
2854	8330
2854	8451
2854	8590
2854	8622
2854	8857
2854	9057
2854	9071
2854	9246
2854	9339
2854	9372
2854	9448
2854	9522
2854	9702
2854	9742
2854	9805
2854	9844
2854	9856
2854	9873
2854	9913
2854	9943
2854	10051
2854	10120
2854	10137
2854	10150
2854	10165
2854	10225
2854	10281
2854	10311
2854	10333
2854	10584
2854	10622
2854	10677
2854	10726
2854	10814
2854	10987
2854	10993
2854	10994
2854	11039
2854	11092
2854	11096
2854	11134
2854	11236
2854	11323
2854	11361
2854	11516
2854	11635
2854	11714
2854	11716
2854	11723
2854	11819
2854	11879
2854	11913
2854	11972
2854	12034
2854	12052
2854	12053
2854	12176
2854	12396
2854	12403
2854	12421
2854	12487
2854	12489
2854	12490
2854	12491
2854	12492
2854	12493
2854	12494
2854	12514
2854	12535
2854	12590
2854	12656
2854	12752
2854	12756
2854	12807
2854	12842
2854	12894
2854	13009
2854	13181
2854	13248
2854	13250
2854	13304
2854	13337
2854	13341
2854	13342
2854	13352
2854	13353
2854	13474
2854	13476
2854	13477
2854	13478
2854	13481
2854	13536
2854	13552
2854	13574
2854	13724
2854	13750
2854	13751
2854	13812
2854	13813
2854	13849
2854	13858
2854	13860
2854	13879
2854	13909
2854	14000
2854	14036
2854	14037
2854	14286
2854	14287
2854	14334
2854	14373
2854	14397
2854	14453
2854	14579
2854	14728
2854	14809
2854	14986
2854	14987
2854	15145
2854	15217
2854	15395
2854	15403
2854	15543
2854	15777
2854	15791
2854	15881
2854	15895
2854	15930
2854	15969
2854	16023
2854	16046
2854	16051
2854	16153
2854	16310
2854	16359
2854	16452
2854	16524
2854	16741
2854	16742
2855	13043
2856	2904
2856	2927
2856	2928
2856	2929
2856	2930
2856	2931
2856	2939
2856	2947
2856	2951
2856	2953
2856	2969
2856	3000
2856	3019
2856	3033
2856	3034
2856	3052
2856	3059
2856	3085
2856	3090
2856	3093
2856	3102
2856	3105
2856	3118
2856	3167
2856	3182
2856	3183
2856	3184
2856	3188
2856	3190
2856	3195
2856	3196
2856	3197
2856	3198
2856	3200
2856	3203
2856	3206
2856	3207
2856	3209
2856	3211
2856	3220
2856	3246
2856	3248
2856	3256
2856	3266
2856	3267
2856	3281
2856	3297
2856	3298
2856	3305
2856	3315
2856	3328
2856	3338
2856	3343
2856	3345
2856	3393
2856	3395
2856	3396
2856	3397
2856	3400
2856	3402
2856	3404
2856	3411
2856	3418
2856	3419
2856	3420
2856	3424
2856	3451
2856	3458
2856	3459
2856	3464
2856	3483
2856	3485
2856	3505
2856	3531
2856	3533
2856	3535
2856	3544
2856	3548
2856	3554
2856	3557
2856	3558
2856	3559
2856	3560
2856	3578
2856	3589
2856	3590
2856	3591
2856	3594
2856	3595
2856	3596
2856	3597
2856	3598
2856	3629
2856	3637
2856	3649
2856	3652
2856	3655
2856	3681
2856	3688
2856	3701
2856	3706
2856	3716
2856	3719
2856	3721
2856	3722
2856	3728
2856	3733
2856	3757
2856	3771
2856	3775
2856	3780
2856	3781
2856	3784
2856	3785
2856	3786
2856	3788
2856	3793
2856	3797
2856	3801
2856	3802
2856	3804
2856	3826
2856	3829
2856	3833
2856	3850
2856	3854
2856	3866
2856	3879
2856	3889
2856	3898
2856	3902
2856	3905
2856	3914
2856	3918
2856	3923
2856	3927
2856	3928
2856	3932
2856	3934
2856	3941
2856	3952
2856	3965
2856	3966
2856	3967
2856	3968
2856	3975
2856	3985
2856	3986
2856	3989
2856	4008
2856	4059
2856	4060
2856	4061
2856	4096
2856	4100
2856	4114
2856	4123
2856	4124
2856	4126
2856	4128
2856	4129
2856	4134
2856	4141
2856	4143
2856	4144
2856	4159
2856	4171
2856	4172
2856	4182
2856	4189
2856	4212
2856	4213
2856	4214
2856	4215
2856	4216
2856	4217
2856	4218
2856	4219
2856	4220
2856	4227
2856	4228
2856	4236
2856	4246
2856	4263
2856	4266
2856	4272
2856	4287
2856	4299
2856	4313
2856	4334
2856	4335
2856	4336
2856	4337
2856	4338
2856	4339
2856	4341
2856	4342
2856	4343
2856	4344
2856	4345
2856	4346
2856	4361
2856	4362
2856	4364
2856	4368
2856	4370
2856	4371
2856	4372
2856	4387
2856	4388
2856	4391
2856	4394
2856	4396
2856	4409
2856	4418
2856	4429
2856	4430
2856	4434
2856	4438
2856	4439
2856	4444
2856	4445
2856	4446
2856	4458
2856	4459
2856	4462
2856	4463
2856	4464
2856	4467
2856	4474
2856	4475
2856	4484
2856	4498
2856	4500
2856	4501
2856	4503
2856	4504
2856	4507
2856	4528
2856	4529
2856	4531
2856	4534
2856	4553
2856	4582
2856	4596
2856	4597
2856	4599
2856	4617
2856	4627
2856	4639
2856	4640
2856	4641
2856	4660
2856	4661
2856	4662
2856	4668
2856	4671
2856	4673
2856	4682
2856	4683
2856	4687
2856	4689
2856	4696
2856	4705
2856	4711
2856	4713
2856	4714
2856	4718
2856	4722
2856	4737
2856	4738
2856	4740
2856	4755
2856	4791
2856	4794
2856	4799
2856	4810
2856	4814
2856	4838
2856	4839
2856	4840
2856	4842
2856	4846
2856	4852
2856	4859
2856	4861
2856	4920
2856	4923
2856	4933
2856	4962
2856	4999
2856	5001
2856	5011
2856	5017
2856	5022
2856	5026
2856	5047
2856	5053
2856	5058
2856	5076
2856	5096
2856	5099
2856	5100
2856	5109
2856	5110
2856	5111
2856	5112
2856	5113
2856	5121
2856	5140
2856	5166
2856	5168
2856	5169
2856	5185
2856	5191
2856	5203
2856	5205
2856	5213
2856	5214
2856	5218
2856	5231
2856	5237
2856	5239
2856	5240
2856	5257
2856	5264
2856	5266
2856	5272
2856	5298
2856	5306
2856	5309
2856	5311
2856	5313
2856	5355
2856	5356
2856	5358
2856	5377
2856	5381
2856	5383
2856	5392
2856	5416
2856	5432
2856	5433
2856	5434
2856	5435
2856	5437
2856	5446
2856	5479
2856	5549
2856	5555
2856	5558
2856	5575
2856	5585
2856	5593
2856	5598
2856	5609
2856	5611
2856	5613
2856	5616
2856	5618
2856	5653
2856	5666
2856	5674
2856	5675
2856	5679
2856	5680
2856	5681
2856	5682
2856	5683
2856	5715
2856	5716
2856	5717
2856	5726
2856	5733
2856	5738
2856	5742
2856	5754
2856	5756
2856	5766
2856	5785
2856	5788
2856	5789
2856	5791
2856	5810
2856	5819
2856	5825
2856	5827
2856	5828
2856	5829
2856	5839
2856	5853
2856	5857
2856	5859
2856	5860
2856	5861
2856	5862
2856	5863
2856	5866
2856	5867
2856	5870
2856	5876
2856	5879
2856	5908
2856	5913
2856	5925
2856	5935
2856	5944
2856	5949
2856	5950
2856	5975
2856	5983
2856	6001
2856	6017
2856	6028
2856	6029
2856	6040
2856	6050
2856	6060
2856	6073
2856	6100
2856	6103
2856	6116
2856	6121
2856	6124
2856	6131
2856	6148
2856	6157
2856	6158
2856	6166
2856	6167
2856	6171
2856	6185
2856	6186
2856	6189
2856	6190
2856	6192
2856	6202
2856	6216
2856	6220
2856	6240
2856	6246
2856	6249
2856	6260
2856	6261
2856	6262
2856	6265
2856	6275
2856	6281
2856	6308
2856	6316
2856	6318
2856	6321
2856	6327
2856	6354
2856	6362
2856	6371
2856	6394
2856	6402
2856	6406
2856	6409
2856	6412
2856	6423
2856	6470
2856	6486
2856	6492
2856	6520
2856	6531
2856	6535
2856	6547
2856	6557
2856	6559
2856	6560
2856	6571
2856	6573
2856	6575
2856	6578
2856	6580
2856	6582
2856	6589
2856	6609
2856	6613
2856	6649
2856	6651
2856	6664
2856	6669
2856	6670
2856	6701
2856	6708
2856	6709
2856	6710
2856	6719
2856	6721
2856	6746
2856	6756
2856	6763
2856	6780
2856	6807
2856	6808
2856	6834
2856	6839
2856	6841
2856	6842
2856	6850
2856	6855
2856	6857
2856	6861
2856	6863
2856	6864
2856	6866
2856	6868
2856	6871
2856	6872
2856	6878
2856	6882
2856	6883
2856	6885
2856	6919
2856	6934
2856	6935
2856	6949
2856	6950
2856	6955
2856	6957
2856	6959
2856	6960
2856	6971
2856	6980
2856	6983
2856	6984
2856	6992
2856	7019
2856	7026
2856	7028
2856	7038
2856	7042
2856	7043
2856	7046
2856	7054
2856	7061
2856	7072
2856	7079
2856	7098
2856	7106
2856	7111
2856	7115
2856	7122
2856	7123
2856	7128
2856	7129
2856	7132
2856	7145
2856	7168
2856	7169
2856	7170
2856	7171
2856	7172
2856	7177
2856	7197
2856	7199
2856	7200
2856	7201
2856	7227
2856	7229
2856	7243
2856	7248
2856	7254
2856	7260
2856	7261
2856	7287
2856	7300
2856	7302
2856	7306
2856	7308
2856	7310
2856	7312
2856	7327
2856	7328
2856	7337
2856	7346
2856	7347
2856	7362
2856	7364
2856	7378
2856	7388
2856	7396
2856	7397
2856	7403
2856	7414
2856	7422
2856	7428
2856	7435
2856	7445
2856	7449
2856	7451
2856	7487
2856	7490
2856	7491
2856	7503
2856	7516
2856	7540
2856	7542
2856	7544
2856	7545
2856	7549
2856	7551
2856	7576
2856	7591
2856	7603
2856	7611
2856	7626
2856	7629
2856	7640
2856	7641
2856	7648
2856	7666
2856	7703
2856	7705
2856	7716
2856	7720
2856	7721
2856	7722
2856	7734
2856	7736
2856	7753
2856	7758
2856	7759
2856	7766
2856	7769
2856	7779
2856	7783
2856	7792
2856	7799
2856	7803
2856	7811
2856	7818
2856	7820
2856	7822
2856	7823
2856	7857
2856	7866
2856	7867
2856	7876
2856	7879
2856	7893
2856	7894
2856	7895
2856	7896
2856	7899
2856	7910
2856	7921
2856	7923
2856	7942
2856	7943
2856	7954
2856	7956
2856	7971
2856	7981
2856	8001
2856	8006
2856	8008
2856	8012
2856	8020
2856	8021
2856	8053
2856	8054
2856	8063
2856	8115
2856	8116
2856	8144
2856	8146
2856	8149
2856	8151
2856	8152
2856	8160
2856	8176
2856	8190
2856	8197
2856	8198
2856	8236
2856	8240
2856	8268
2856	8285
2856	8288
2856	8297
2856	8325
2856	8334
2856	8355
2856	8362
2856	8382
2856	8384
2856	8387
2856	8400
2856	8401
2856	8405
2856	8414
2856	8415
2856	8416
2856	8417
2856	8424
2856	8430
2856	8437
2856	8444
2856	8451
2856	8457
2856	8463
2856	8465
2856	8484
2856	8489
2856	8496
2856	8497
2856	8499
2856	8500
2856	8501
2856	8502
2856	8503
2856	8521
2856	8523
2856	8528
2856	8538
2856	8545
2856	8565
2856	8566
2856	8573
2856	8599
2856	8613
2856	8615
2856	8622
2856	8625
2856	8634
2856	8635
2856	8637
2856	8639
2856	8649
2856	8655
2856	8669
2856	8671
2856	8698
2856	8738
2856	8777
2856	8781
2856	8792
2856	8809
2856	8880
2856	8891
2856	8893
2856	8894
2856	8896
2856	8916
2856	8933
2856	8949
2856	8951
2856	8961
2856	8966
2856	8972
2856	8979
2856	8981
2856	8991
2856	8999
2856	9006
2856	9008
2856	9039
2856	9041
2856	9042
2856	9057
2856	9060
2856	9090
2856	9091
2856	9095
2856	9104
2856	9107
2856	9108
2856	9110
2856	9111
2856	9114
2856	9121
2856	9132
2856	9134
2856	9142
2856	9157
2856	9159
2856	9183
2856	9191
2856	9194
2856	9195
2856	9197
2856	9207
2856	9208
2856	9219
2856	9255
2856	9264
2856	9265
2856	9266
2856	9269
2856	9278
2856	9279
2856	9291
2856	9313
2856	9314
2856	9315
2856	9319
2856	9326
2856	9327
2856	9328
2856	9330
2856	9371
2856	9373
2856	9380
2856	9381
2856	9385
2856	9386
2856	9420
2856	9432
2856	9439
2856	9443
2856	9471
2856	9472
2856	9475
2856	9482
2856	9491
2856	9492
2856	9493
2856	9530
2856	9531
2856	9544
2856	9545
2856	9547
2856	9563
2856	9589
2856	9611
2856	9621
2856	9627
2856	9628
2856	9678
2856	9679
2856	9681
2856	9682
2856	9683
2856	9685
2856	9686
2856	9690
2856	9691
2856	9693
2856	9694
2856	9695
2856	9697
2856	9700
2856	9704
2856	9710
2856	9711
2856	9722
2856	9730
2856	9762
2856	9772
2856	9779
2856	9800
2856	9817
2856	9826
2856	9830
2856	9835
2856	9840
2856	9857
2856	9861
2856	9873
2856	9883
2856	9885
2856	9886
2856	9887
2856	9890
2856	9892
2856	9896
2856	9898
2856	9908
2856	9909
2856	9910
2856	9920
2856	9921
2856	9923
2856	9924
2856	9926
2856	9929
2856	9948
2856	9950
2856	9969
2856	9974
2856	9975
2856	9993
2856	10004
2856	10023
2856	10029
2856	10038
2856	10046
2856	10067
2856	10068
2856	10091
2856	10100
2856	10112
2856	10121
2856	10159
2856	10174
2856	10179
2856	10180
2856	10181
2856	10182
2856	10184
2856	10200
2856	10207
2856	10218
2856	10220
2856	10224
2856	10239
2856	10244
2856	10246
2856	10252
2856	10254
2856	10273
2856	10274
2856	10276
2856	10281
2856	10287
2856	10290
2856	10325
2856	10335
2856	10347
2856	10351
2856	10352
2856	10356
2856	10375
2856	10379
2856	10384
2856	10385
2856	10390
2856	10398
2856	10407
2856	10420
2856	10434
2856	10436
2856	10444
2856	10446
2856	10451
2856	10478
2856	10507
2856	10532
2856	10584
2856	10597
2856	10602
2856	10612
2856	10622
2856	10653
2856	10654
2856	10655
2856	10657
2856	10666
2856	10677
2856	10683
2856	10702
2856	10704
2856	10714
2856	10720
2856	10722
2856	10726
2856	10743
2856	10751
2856	10755
2856	10760
2856	10764
2856	10765
2856	10771
2856	10772
2856	10773
2856	10775
2856	10776
2856	10783
2856	10802
2856	10814
2856	10815
2856	10828
2856	10829
2856	10830
2856	10837
2856	10838
2856	10839
2856	10842
2856	10846
2856	10847
2856	10848
2856	10849
2856	10850
2856	10854
2856	10861
2856	10879
2856	10925
2856	10936
2856	10942
2856	10948
2856	10968
2856	10971
2856	10972
2856	10975
2856	10976
2856	10977
2856	10979
2856	10980
2856	10982
2856	10984
2856	10985
2856	10987
2856	10996
2856	11008
2856	11023
2856	11029
2856	11041
2856	11051
2856	11068
2856	11074
2856	11075
2856	11091
2856	11116
2856	11130
2856	11167
2856	11191
2856	11192
2856	11197
2856	11211
2856	11217
2856	11234
2856	11239
2856	11269
2856	11286
2856	11291
2856	11292
2856	11298
2856	11300
2856	11319
2856	11320
2856	11321
2856	11322
2856	11330
2856	11333
2856	11334
2856	11343
2856	11345
2856	11349
2856	11351
2856	11364
2856	11378
2856	11385
2856	11387
2856	11388
2856	11392
2856	11411
2856	11419
2856	11429
2856	11430
2856	11433
2856	11450
2856	11496
2856	11516
2856	11521
2856	11528
2856	11553
2856	11554
2856	11568
2856	11584
2856	11597
2856	11608
2856	11614
2856	11632
2856	11635
2856	11645
2856	11651
2856	11653
2856	11663
2856	11687
2856	11694
2856	11696
2856	11704
2856	11709
2856	11712
2856	11713
2856	11717
2856	11722
2856	11723
2856	11730
2856	11739
2856	11741
2856	11752
2856	11766
2856	11786
2856	11797
2856	11799
2856	11811
2856	11814
2856	11820
2856	11856
2856	11860
2856	11873
2856	11882
2856	11883
2856	11884
2856	11902
2856	11907
2856	11909
2856	11914
2856	11915
2856	11916
2856	11918
2856	11925
2856	11934
2856	11935
2856	11936
2856	11971
2856	11980
2856	11990
2856	11996
2856	11997
2856	12006
2856	12007
2856	12011
2856	12013
2856	12016
2856	12018
2856	12065
2856	12068
2856	12078
2856	12081
2856	12082
2856	12083
2856	12085
2856	12097
2856	12105
2856	12107
2856	12112
2856	12115
2856	12156
2856	12159
2856	12164
2856	12233
2856	12246
2856	12261
2856	12263
2856	12276
2856	12286
2856	12287
2856	12289
2856	12291
2856	12292
2856	12307
2856	12310
2856	12326
2856	12372
2856	12387
2856	12392
2856	12394
2856	12398
2856	12403
2856	12406
2856	12411
2856	12418
2856	12426
2856	12429
2856	12430
2856	12431
2856	12433
2856	12434
2856	12436
2856	12439
2856	12441
2856	12442
2856	12443
2856	12445
2856	12446
2856	12447
2856	12448
2856	12450
2856	12475
2856	12480
2856	12482
2856	12484
2856	12495
2856	12496
2856	12497
2856	12498
2856	12499
2856	12500
2856	12501
2856	12502
2856	12505
2856	12517
2856	12519
2856	12520
2856	12521
2856	12529
2856	12530
2856	12531
2856	12535
2856	12539
2856	12543
2856	12544
2856	12562
2856	12563
2856	12570
2856	12581
2856	12590
2856	12600
2856	12604
2856	12620
2856	12636
2856	12639
2856	12644
2856	12654
2856	12661
2856	12672
2856	12678
2856	12695
2856	12707
2856	12711
2856	12724
2856	12725
2856	12741
2856	12753
2856	12771
2856	12796
2856	12797
2856	12798
2856	12799
2856	12812
2856	12832
2856	12833
2856	12855
2856	12880
2856	12881
2856	12900
2856	12944
2856	12950
2856	12951
2856	12973
2856	12978
2856	12984
2856	12989
2856	12995
2856	12996
2856	13009
2856	13020
2856	13024
2856	13031
2856	13051
2856	13053
2856	13063
2856	13069
2856	13081
2856	13082
2856	13108
2856	13110
2856	13111
2856	13112
2856	13118
2856	13119
2856	13120
2856	13130
2856	13135
2856	13140
2856	13163
2856	13164
2856	13165
2856	13181
2856	13233
2856	13235
2856	13238
2856	13240
2856	13280
2856	13298
2856	13329
2856	13332
2856	13355
2856	13357
2856	13363
2856	13376
2856	13382
2856	13409
2856	13414
2856	13418
2856	13420
2856	13421
2856	13424
2856	13427
2856	13428
2856	13432
2856	13434
2856	13435
2856	13457
2856	13473
2856	13481
2856	13484
2856	13492
2856	13496
2856	13528
2856	13546
2856	13548
2856	13550
2856	13560
2856	13624
2856	13625
2856	13642
2856	13644
2856	13669
2856	13689
2856	13692
2856	13722
2856	13724
2856	13730
2856	13735
2856	13744
2856	13768
2856	13772
2856	13773
2856	13821
2856	13823
2856	13837
2856	13844
2856	13847
2856	13848
2856	13862
2856	13886
2856	13901
2856	13902
2856	13903
2856	13904
2856	13905
2856	13906
2856	13909
2856	13920
2856	13927
2856	13937
2856	13939
2856	13941
2856	13945
2856	13946
2856	13956
2856	13980
2856	13982
2856	13989
2856	14002
2856	14004
2856	14008
2856	14036
2856	14037
2856	14038
2856	14040
2856	14044
2856	14058
2856	14059
2856	14060
2856	14065
2856	14070
2856	14073
2856	14079
2856	14092
2856	14114
2856	14115
2856	14125
2856	14126
2856	14127
2856	14128
2856	14135
2856	14145
2856	14148
2856	14149
2856	14159
2856	14189
2856	14214
2856	14220
2856	14221
2856	14243
2856	14245
2856	14246
2856	14265
2856	14283
2856	14285
2856	14288
2856	14292
2856	14293
2856	14297
2856	14298
2856	14299
2856	14300
2856	14308
2856	14311
2856	14313
2856	14316
2856	14320
2856	14325
2856	14328
2856	14336
2856	14339
2856	14340
2856	14351
2856	14375
2856	14376
2856	14402
2856	14447
2856	14464
2856	14471
2856	14492
2856	14493
2856	14498
2856	14510
2856	14523
2856	14545
2856	14572
2856	14583
2856	14589
2856	14595
2856	14604
2856	14633
2856	14637
2856	14657
2856	14662
2856	14667
2856	14684
2856	14690
2856	14696
2856	14728
2856	14729
2856	14730
2856	14731
2856	14737
2856	14748
2856	14757
2856	14760
2856	14761
2856	14762
2856	14771
2856	14773
2856	14774
2856	14798
2856	14804
2856	14814
2856	14827
2856	14832
2856	14834
2856	14843
2856	14858
2856	14874
2856	14891
2856	14904
2856	14905
2856	14907
2856	14908
2856	14909
2856	14910
2856	14912
2856	14914
2856	14915
2856	14926
2856	14937
2856	14949
2856	14962
2856	14967
2856	14968
2856	14969
2856	14970
2856	14971
2856	14972
2856	14973
2856	14974
2856	14976
2856	14977
2856	14980
2856	14989
2856	14991
2856	14992
2856	14993
2856	14994
2856	14995
2856	15003
2856	15015
2856	15016
2856	15017
2856	15025
2856	15034
2856	15038
2856	15054
2856	15059
2856	15095
2856	15117
2856	15123
2856	15126
2856	15136
2856	15143
2856	15144
2856	15146
2856	15147
2856	15200
2856	15224
2856	15235
2856	15257
2856	15258
2856	15292
2856	15297
2856	15308
2856	15309
2856	15319
2856	15323
2856	15328
2856	15329
2856	15330
2856	15331
2856	15336
2856	15339
2856	15349
2856	15360
2856	15361
2856	15367
2856	15368
2856	15369
2856	15387
2856	15389
2856	15393
2856	15421
2856	15424
2856	15425
2856	15433
2856	15450
2856	15479
2856	15482
2856	15487
2856	15494
2856	15506
2856	15518
2856	15520
2856	15531
2856	15532
2856	15537
2856	15544
2856	15548
2856	15549
2856	15562
2856	15573
2856	15579
2856	15623
2856	15641
2856	15660
2856	15664
2856	15673
2856	15675
2856	15683
2856	15687
2856	15708
2856	15718
2856	15722
2856	15727
2856	15738
2856	15748
2856	15749
2856	15754
2856	15763
2856	15768
2856	15774
2856	15780
2856	15783
2856	15799
2856	15803
2856	15809
2856	15821
2856	15834
2856	15859
2856	15901
2856	15902
2856	15903
2856	15905
2856	15908
2856	15910
2856	15911
2856	15912
2856	15914
2856	15915
2856	15928
2856	15940
2856	15944
2856	15955
2856	15962
2856	15964
2856	15965
2856	16020
2856	16031
2856	16040
2856	16043
2856	16046
2856	16049
2856	16079
2856	16090
2856	16098
2856	16100
2856	16108
2856	16110
2856	16124
2856	16130
2856	16136
2856	16137
2856	16138
2856	16139
2856	16141
2856	16166
2856	16167
2856	16269
2856	16292
2856	16301
2856	16302
2856	16307
2856	16312
2856	16315
2856	16320
2856	16341
2856	16352
2856	16356
2856	16357
2856	16360
2856	16361
2856	16362
2856	16363
2856	16393
2856	16394
2856	16414
2856	16416
2856	16420
2856	16424
2856	16454
2856	16466
2856	16486
2856	16520
2856	16522
2856	16525
2856	16527
2856	16538
2856	16543
2856	16546
2856	16547
2856	16548
2856	16549
2856	16550
2856	16552
2856	16571
2856	16588
2856	16589
2856	16596
2856	16599
2856	16600
2856	16606
2856	16607
2856	16638
2856	16654
2856	16666
2856	16667
2856	16691
2856	16707
2856	16714
2856	16735
2856	16736
2856	16742
2857	2859
2857	2861
2857	2862
2857	2895
2857	2896
2857	2952
2857	2986
2857	3055
2857	3137
2857	3151
2857	3194
2857	3229
2857	3231
2857	3255
2857	3353
2857	3374
2857	3405
2857	3432
2857	3433
2857	3434
2857	3439
2857	3499
2857	3505
2857	3586
2857	3679
2857	3698
2857	3809
2857	3822
2857	3871
2857	3872
2857	3921
2857	4020
2857	4080
2857	4082
2857	4127
2857	4139
2857	4140
2857	4143
2857	4144
2857	4145
2857	4160
2857	4226
2857	4230
2857	4244
2857	4261
2857	4289
2857	4301
2857	4319
2857	4389
2857	4485
2857	4555
2857	4558
2857	4560
2857	4561
2857	4591
2857	4592
2857	4644
2857	4675
2857	4681
2857	4688
2857	4738
2857	4740
2857	4742
2857	4766
2857	4767
2857	4768
2857	4850
2857	4851
2857	4896
2857	4900
2857	4902
2857	4904
2857	4930
2857	4946
2857	4990
2857	5104
2857	5106
2857	5107
2857	5150
2857	5162
2857	5179
2857	5188
2857	5194
2857	5217
2857	5256
2857	5345
2857	5346
2857	5348
2857	5349
2857	5353
2857	5371
2857	5503
2857	5504
2857	5578
2857	5649
2857	5650
2857	5663
2857	5664
2857	5665
2857	5691
2857	5692
2857	5695
2857	5762
2857	5774
2857	5835
2857	5899
2857	5900
2857	5920
2857	5963
2857	6049
2857	6078
2857	6107
2857	6134
2857	6278
2857	6283
2857	6367
2857	6426
2857	6428
2857	6454
2857	6457
2857	6518
2857	6519
2857	6522
2857	6553
2857	6566
2857	6635
2857	6697
2857	6732
2857	6747
2857	6748
2857	6790
2857	7022
2857	7035
2857	7036
2857	7049
2857	7068
2857	7070
2857	7151
2857	7154
2857	7157
2857	7283
2857	7284
2857	7285
2857	7315
2857	7366
2857	7370
2857	7392
2857	7395
2857	7425
2857	7570
2857	7871
2857	7915
2857	8040
2857	8045
2857	8112
2857	8213
2857	8269
2857	8319
2857	8356
2857	8357
2857	8422
2857	8458
2857	8557
2857	8576
2857	8577
2857	8650
2857	8678
2857	8683
2857	8684
2857	8685
2857	8824
2857	8905
2857	8907
2857	8959
2857	9003
2857	9142
2857	9146
2857	9165
2857	9166
2857	9237
2857	9331
2857	9354
2857	9361
2857	9363
2857	9540
2857	9597
2857	9599
2857	9600
2857	9672
2857	9680
2857	9720
2857	9721
2857	9812
2857	9842
2857	9843
2857	9845
2857	9846
2857	9849
2857	9850
2857	9885
2857	9941
2857	9970
2857	10143
2857	10199
2857	10230
2857	10245
2857	10366
2857	10425
2857	10427
2857	10525
2857	10545
2857	10549
2857	10557
2857	10582
2857	10602
2857	10660
2857	10709
2857	10730
2857	10735
2857	10897
2857	10904
2857	10910
2857	10913
2857	10920
2857	10922
2857	10973
2857	11025
2857	11026
2857	11076
2857	11087
2857	11129
2857	11154
2857	11155
2857	11325
2857	11329
2857	11349
2857	11392
2857	11428
2857	11449
2857	11458
2857	11459
2857	11460
2857	11481
2857	11483
2857	11488
2857	11594
2857	11676
2857	11698
2857	11719
2857	11720
2857	11724
2857	11725
2857	11768
2857	11801
2857	11821
2857	11822
2857	11823
2857	11834
2857	11864
2857	11865
2857	11942
2857	11945
2857	11946
2857	11950
2857	12042
2857	12106
2857	12138
2857	12143
2857	12162
2857	12180
2857	12198
2857	12199
2857	12202
2857	12203
2857	12216
2857	12217
2857	12248
2857	12249
2857	12250
2857	12292
2857	12338
2857	12415
2857	12416
2857	12420
2857	12422
2857	12435
2857	12470
2857	12556
2857	12567
2857	12585
2857	12725
2857	12748
2857	12767
2857	12778
2857	12822
2857	12861
2857	12901
2857	13050
2857	13124
2857	13142
2857	13203
2857	13247
2857	13299
2857	13312
2857	13348
2857	13349
2857	13480
2857	13486
2857	13622
2857	13637
2857	13664
2857	13680
2857	13693
2857	13739
2857	13741
2857	13762
2857	13887
2857	13918
2857	13949
2857	14021
2857	14055
2857	14100
2857	14111
2857	14124
2857	14147
2857	14156
2857	14160
2857	14208
2857	14230
2857	14232
2857	14248
2857	14312
2857	14315
2857	14326
2857	14327
2857	14341
2857	14350
2857	14366
2857	14380
2857	14413
2857	14415
2857	14416
2857	14417
2857	14418
2857	14420
2857	14559
2857	14560
2857	14686
2857	14741
2857	14836
2857	14920
2857	14927
2857	15050
2857	15051
2857	15064
2857	15153
2857	15385
2857	15444
2857	15445
2857	15446
2857	15448
2857	15490
2857	15577
2857	15628
2857	15630
2857	15632
2857	15648
2857	15652
2857	15680
2857	15808
2857	15845
2857	15917
2857	15918
2857	15921
2857	15934
2857	16024
2857	16037
2857	16074
2857	16151
2857	16157
2857	16158
2857	16159
2857	16160
2857	16171
2857	16236
2857	16331
2857	16333
2857	16334
2857	16342
2857	16376
2857	16391
2857	16413
2857	16432
2857	16590
2857	16598
2857	16610
2857	16739
2857	16743
2857	16766
2858	2916
2858	3049
2858	3309
2858	3310
2858	3312
2858	3314
2858	3316
2858	3321
2858	3342
2858	3407
2858	3654
2858	3774
2858	3799
2858	3888
2858	3944
2858	3999
2858	4163
2858	4234
2858	4369
2858	4462
2858	4587
2858	4589
2858	4780
2858	4791
2858	4909
2858	4910
2858	5156
2858	5159
2858	5495
2858	5563
2858	5564
2858	5593
2858	5893
2858	6178
2858	6179
2858	6627
2858	7006
2858	7062
2858	7064
2858	7065
2858	7164
2858	7233
2858	7647
2858	7666
2858	7919
2858	7942
2858	7967
2858	8155
2858	8216
2858	8261
2858	8334
2858	8398
2858	8490
2858	8715
2858	9050
2858	9112
2858	9113
2858	9115
2858	9199
2858	9229
2858	9277
2858	9431
2858	9574
2858	9761
2858	9852
2858	9854
2858	10106
2858	10107
2858	10196
2858	10236
2858	10238
2858	10634
2858	10701
2858	10733
2858	10763
2858	10774
2858	10777
2858	11124
2858	11126
2858	11212
2858	11217
2858	11257
2858	11263
2858	11265
2858	11266
2858	11267
2858	11371
2858	11468
2858	11521
2858	11761
2858	11763
2858	11764
2858	11985
2858	12400
2858	12570
2858	12593
2858	12594
2858	12597
2858	12715
2858	12915
2858	13241
2858	13496
2858	13690
2858	13817
2858	13845
2858	13943
2858	14205
2858	14222
2858	14223
2858	14224
2858	14225
2858	14226
2858	14231
2858	14258
2858	14259
2858	14260
2858	14261
2858	14263
2858	14264
2858	14566
2858	14767
2858	14858
2858	14960
2858	15029
2858	15030
2858	15031
2858	15032
2858	15033
2858	15035
2858	15478
2858	15551
2858	15616
2858	15617
2858	15618
2858	15620
2858	15712
2858	15716
2858	15732
2858	15757
2858	16148
2858	16190
2858	16204
2858	16567
2858	16604
2858	16619
2859	2861
2859	2862
2859	2895
2859	2896
2859	2952
2859	2986
2859	3055
2859	3137
2859	3151
2859	3194
2859	3229
2859	3231
2859	3255
2859	3353
2859	3374
2859	3405
2859	3432
2859	3433
2859	3434
2859	3439
2859	3499
2859	3505
2859	3586
2859	3679
2859	3698
2859	3809
2859	3822
2859	3871
2859	3872
2859	3921
2859	4020
2859	4080
2859	4082
2859	4127
2859	4139
2859	4140
2859	4143
2859	4144
2859	4145
2859	4160
2859	4226
2859	4230
2859	4244
2859	4261
2859	4289
2859	4301
2859	4319
2859	4389
2859	4485
2859	4555
2859	4558
2859	4560
2859	4561
2859	4591
2859	4592
2859	4644
2859	4675
2859	4681
2859	4688
2859	4738
2859	4740
2859	4742
2859	4766
2859	4767
2859	4768
2859	4850
2859	4851
2859	4896
2859	4900
2859	4902
2859	4904
2859	4930
2859	4946
2859	4990
2859	5104
2859	5106
2859	5107
2859	5150
2859	5162
2859	5179
2859	5188
2859	5194
2859	5217
2859	5256
2859	5345
2859	5346
2859	5348
2859	5349
2859	5353
2859	5371
2859	5503
2859	5504
2859	5578
2859	5649
2859	5650
2859	5663
2859	5664
2859	5665
2859	5691
2859	5692
2859	5695
2859	5762
2859	5774
2859	5835
2859	5899
2859	5900
2859	5920
2859	5963
2859	6049
2859	6078
2859	6107
2859	6134
2859	6278
2859	6283
2859	6367
2859	6426
2859	6428
2859	6454
2859	6457
2859	6518
2859	6519
2859	6522
2859	6553
2859	6566
2859	6635
2859	6697
2859	6732
2859	6747
2859	6748
2859	6790
2859	7022
2859	7035
2859	7036
2859	7049
2859	7068
2859	7070
2859	7151
2859	7154
2859	7157
2859	7283
2859	7284
2859	7285
2859	7315
2859	7366
2859	7370
2859	7392
2859	7395
2859	7425
2859	7570
2859	7871
2859	7915
2859	8040
2859	8045
2859	8112
2859	8213
2859	8269
2859	8319
2859	8356
2859	8357
2859	8422
2859	8458
2859	8557
2859	8576
2859	8577
2859	8650
2859	8678
2859	8683
2859	8684
2859	8685
2859	8824
2859	8905
2859	8907
2859	8959
2859	9003
2859	9142
2859	9146
2859	9165
2859	9166
2859	9237
2859	9331
2859	9354
2859	9361
2859	9363
2859	9540
2859	9597
2859	9599
2859	9600
2859	9672
2859	9680
2859	9720
2859	9721
2859	9812
2859	9842
2859	9843
2859	9845
2859	9846
2859	9849
2859	9850
2859	9885
2859	9941
2859	9970
2859	10143
2859	10199
2859	10230
2859	10245
2859	10366
2859	10425
2859	10427
2859	10525
2859	10545
2859	10549
2859	10557
2859	10582
2859	10602
2859	10660
2859	10709
2859	10730
2859	10735
2859	10897
2859	10904
2859	10910
2859	10913
2859	10920
2859	10922
2859	10973
2859	11025
2859	11026
2859	11076
2859	11087
2859	11129
2859	11154
2859	11155
2859	11325
2859	11329
2859	11349
2859	11392
2859	11428
2859	11449
2859	11458
2859	11459
2859	11460
2859	11481
2859	11483
2859	11488
2859	11594
2859	11676
2859	11698
2859	11719
2859	11720
2859	11724
2859	11725
2859	11768
2859	11801
2859	11821
2859	11822
2859	11823
2859	11834
2859	11864
2859	11865
2859	11942
2859	11945
2859	11946
2859	11950
2859	12042
2859	12106
2859	12138
2859	12143
2859	12162
2859	12180
2859	12198
2859	12199
2859	12202
2859	12203
2859	12216
2859	12217
2859	12248
2859	12249
2859	12250
2859	12292
2859	12338
2859	12415
2859	12416
2859	12420
2859	12422
2859	12435
2859	12470
2859	12556
2859	12567
2859	12585
2859	12725
2859	12748
2859	12767
2859	12778
2859	12822
2859	12861
2859	12901
2859	13050
2859	13124
2859	13142
2859	13203
2859	13247
2859	13299
2859	13312
2859	13348
2859	13349
2859	13480
2859	13486
2859	13622
2859	13637
2859	13664
2859	13680
2859	13693
2859	13739
2859	13741
2859	13762
2859	13887
2859	13918
2859	13949
2859	14021
2859	14055
2859	14100
2859	14111
2859	14124
2859	14147
2859	14156
2859	14160
2859	14208
2859	14230
2859	14232
2859	14248
2859	14312
2859	14315
2859	14326
2859	14327
2859	14341
2859	14350
2859	14366
2859	14380
2859	14413
2859	14415
2859	14416
2859	14417
2859	14418
2859	14420
2859	14559
2859	14560
2859	14686
2859	14741
2859	14836
2859	14920
2859	14927
2859	15050
2859	15051
2859	15064
2859	15153
2859	15385
2859	15444
2859	15445
2859	15446
2859	15448
2859	15490
2859	15577
2859	15628
2859	15630
2859	15632
2859	15648
2859	15652
2859	15680
2859	15808
2859	15845
2859	15917
2859	15918
2859	15921
2859	15934
2859	16024
2859	16037
2859	16074
2859	16151
2859	16157
2859	16158
2859	16159
2859	16160
2859	16171
2859	16236
2859	16331
2859	16333
2859	16334
2859	16342
2859	16376
2859	16391
2859	16413
2859	16432
2859	16590
2859	16598
2859	16610
2859	16739
2859	16743
2859	16766
2860	2903
2860	2914
2860	3079
2860	3095
2860	3105
2860	3156
2860	3157
2860	3158
2860	3159
2860	3160
2860	3229
2860	3282
2860	3293
2860	3422
2860	3423
2860	3554
2860	3557
2860	3620
2860	3635
2860	3724
2860	3726
2860	3753
2860	3754
2860	3764
2860	3766
2860	3767
2860	3874
2860	3876
2860	3979
2860	4040
2860	4041
2860	4042
2860	4043
2860	4044
2860	4091
2860	4155
2860	4166
2860	4269
2860	4270
2860	4273
2860	4274
2860	4281
2860	4283
2860	4304
2860	4371
2860	4391
2860	4392
2860	4393
2860	4395
2860	4396
2860	4411
2860	4412
2860	4418
2860	4463
2860	4593
2860	4728
2860	4790
2860	4818
2860	4833
2860	4834
2860	4835
2860	4865
2860	4866
2860	4867
2860	4871
2860	4872
2860	4873
2860	4874
2860	4876
2860	4877
2860	4878
2860	5025
2860	5034
2860	5035
2860	5061
2860	5241
2860	5242
2860	5243
2860	5244
2860	5245
2860	5247
2860	5248
2860	5254
2860	5255
2860	5361
2860	5376
2860	5407
2860	5413
2860	5508
2860	5511
2860	5672
2860	5751
2860	5794
2860	5812
2860	5813
2860	5814
2860	5815
2860	5843
2860	5844
2860	5846
2860	5849
2860	5939
2860	5991
2860	5992
2860	6018
2860	6055
2860	6102
2860	6150
2860	6160
2860	6161
2860	6163
2860	6165
2860	6253
2860	6254
2860	6325
2860	6332
2860	6340
2860	6408
2860	6410
2860	6411
2860	6413
2860	6414
2860	6415
2860	6431
2860	6443
2860	6446
2860	6481
2860	6600
2860	6716
2860	6717
2860	6720
2860	6723
2860	6727
2860	6733
2860	6754
2860	6757
2860	6758
2860	6958
2860	7011
2860	7018
2860	7094
2860	7117
2860	7183
2860	7319
2860	7338
2860	7341
2860	7342
2860	7343
2860	7510
2860	7517
2860	7577
2860	7578
2860	7579
2860	7580
2860	7604
2860	7635
2860	7636
2860	7660
2860	7702
2860	7738
2860	7757
2860	7903
2860	7957
2860	7958
2860	7965
2860	7995
2860	8111
2860	8121
2860	8154
2860	8172
2860	8177
2860	8181
2860	8182
2860	8184
2860	8185
2860	8186
2860	8187
2860	8188
2860	8189
2860	8227
2860	8228
2860	8244
2860	8305
2860	8316
2860	8425
2860	8482
2860	8486
2860	8488
2860	8494
2860	8558
2860	8563
2860	8688
2860	8699
2860	8700
2860	8702
2860	8703
2860	8704
2860	8705
2860	8709
2860	8710
2860	8760
2860	8763
2860	8764
2860	8818
2860	8861
2860	8882
2860	8883
2860	8928
2860	8984
2860	8994
2860	9017
2860	9025
2860	9040
2860	9044
2860	9117
2860	9153
2860	9306
2860	9307
2860	9308
2860	9309
2860	9310
2860	9311
2860	9312
2860	9359
2860	9412
2860	9414
2860	9647
2860	9656
2860	9660
2860	9663
2860	9677
2860	9701
2860	9743
2860	9958
2860	9992
2860	10022
2860	10088
2860	10209
2860	10227
2860	10228
2860	10370
2860	10372
2860	10442
2860	10453
2860	10458
2860	10476
2860	10511
2860	10512
2860	10513
2860	10514
2860	10515
2860	10516
2860	10518
2860	10522
2860	10523
2860	10527
2860	10528
2860	10531
2860	10615
2860	10624
2860	10625
2860	10626
2860	10628
2860	10633
2860	10688
2860	10809
2860	10816
2860	10826
2860	10837
2860	10838
2860	10856
2860	10893
2860	10929
2860	11058
2860	11061
2860	11100
2860	11121
2860	11139
2860	11140
2860	11170
2860	11175
2860	11176
2860	11226
2860	11289
2860	11309
2860	11352
2860	11355
2860	11358
2860	11386
2860	11422
2860	11438
2860	11490
2860	11522
2860	11708
2860	11744
2860	11745
2860	11751
2860	11753
2860	11757
2860	11776
2860	11777
2860	11780
2860	11807
2860	11932
2860	11940
2860	11957
2860	11958
2860	11959
2860	11960
2860	11961
2860	11962
2860	11963
2860	11992
2860	12125
2860	12130
2860	12136
2860	12137
2860	12142
2860	12222
2860	12240
2860	12313
2860	12314
2860	12317
2860	12318
2860	12319
2860	12320
2860	12321
2860	12345
2860	12347
2860	12348
2860	12349
2860	12357
2860	12414
2860	12417
2860	12419
2860	12592
2860	12654
2860	12692
2860	12693
2860	12698
2860	12759
2860	12769
2860	12772
2860	12882
2860	12884
2860	12885
2860	12886
2860	12916
2860	12924
2860	13030
2860	13042
2860	13141
2860	13281
2860	13285
2860	13366
2860	13372
2860	13400
2860	13401
2860	13436
2860	13466
2860	13467
2860	13468
2860	13469
2860	13470
2860	13471
2860	13503
2860	13505
2860	13506
2860	13508
2860	13541
2860	13779
2860	13826
2860	13830
2860	13835
2860	14014
2860	14015
2860	14110
2860	14154
2860	14156
2860	14161
2860	14198
2860	14244
2860	14246
2860	14294
2860	14295
2860	14338
2860	14389
2860	14393
2860	14394
2860	14437
2860	14438
2860	14439
2860	14440
2860	14441
2860	14443
2860	14444
2860	14445
2860	14446
2860	14476
2860	14478
2860	14480
2860	14482
2860	14539
2860	14552
2860	14561
2860	14563
2860	14609
2860	14642
2860	14691
2860	14714
2860	14720
2860	14723
2860	14724
2860	14750
2860	14751
2860	14753
2860	14754
2860	14755
2860	14756
2860	14779
2860	14791
2860	14797
2860	14871
2860	14909
2860	15010
2860	15047
2860	15048
2860	15072
2860	15076
2860	15229
2860	15264
2860	15279
2860	15283
2860	15286
2860	15289
2860	15320
2860	15363
2860	15365
2860	15391
2860	15454
2860	15458
2860	15567
2860	15611
2860	15612
2860	15615
2860	15619
2860	15644
2860	15645
2860	15758
2860	15765
2860	15919
2860	15920
2860	15922
2860	15925
2860	15927
2860	15998
2860	15999
2860	16004
2860	16006
2860	16015
2860	16084
2860	16194
2860	16199
2860	16200
2860	16205
2860	16207
2860	16211
2860	16347
2860	16348
2860	16377
2860	16402
2860	16427
2860	16447
2860	16452
2860	16457
2860	16534
2860	16535
2860	16537
2860	16581
2860	16605
2860	16608
2860	16723
2860	16735
2861	2862
2861	2895
2861	2896
2861	2952
2861	2986
2861	3055
2861	3137
2861	3151
2861	3194
2861	3229
2861	3231
2861	3255
2861	3353
2861	3374
2861	3405
2861	3432
2861	3433
2861	3434
2861	3439
2861	3499
2861	3505
2861	3586
2861	3679
2861	3698
2861	3809
2861	3822
2861	3871
2861	3872
2861	3921
2861	4020
2861	4080
2861	4082
2861	4127
2861	4139
2861	4140
2861	4143
2861	4144
2861	4145
2861	4160
2861	4226
2861	4230
2861	4244
2861	4261
2861	4289
2861	4301
2861	4319
2861	4389
2861	4485
2861	4555
2861	4558
2861	4560
2861	4561
2861	4591
2861	4592
2861	4644
2861	4675
2861	4681
2861	4688
2861	4738
2861	4740
2861	4742
2861	4766
2861	4767
2861	4768
2861	4850
2861	4851
2861	4896
2861	4900
2861	4902
2861	4904
2861	4930
2861	4946
2861	4990
2861	5104
2861	5106
2861	5107
2861	5150
2861	5162
2861	5179
2861	5188
2861	5194
2861	5217
2861	5256
2861	5345
2861	5346
2861	5348
2861	5349
2861	5353
2861	5371
2861	5503
2861	5504
2861	5578
2861	5649
2861	5650
2861	5663
2861	5664
2861	5665
2861	5691
2861	5692
2861	5695
2861	5762
2861	5774
2861	5835
2861	5899
2861	5900
2861	5920
2861	5963
2861	6049
2861	6078
2861	6107
2861	6134
2861	6278
2861	6283
2861	6367
2861	6426
2861	6428
2861	6454
2861	6457
2861	6518
2861	6519
2861	6522
2861	6553
2861	6566
2861	6635
2861	6697
2861	6732
2861	6747
2861	6748
2861	6790
2861	7022
2861	7035
2861	7036
2861	7049
2861	7068
2861	7070
2861	7151
2861	7154
2861	7157
2861	7283
2861	7284
2861	7285
2861	7315
2861	7366
2861	7370
2861	7392
2861	7395
2861	7425
2861	7570
2861	7871
2861	7915
2861	8040
2861	8045
2861	8112
2861	8213
2861	8269
2861	8319
2861	8356
2861	8357
2861	8422
2861	8458
2861	8557
2861	8576
2861	8577
2861	8650
2861	8678
2861	8683
2861	8684
2861	8685
2861	8824
2861	8905
2861	8907
2861	8959
2861	9003
2861	9142
2861	9146
2861	9165
2861	9166
2861	9237
2861	9331
2861	9354
2861	9361
2861	9363
2861	9540
2861	9597
2861	9599
2861	9600
2861	9672
2861	9680
2861	9720
2861	9721
2861	9812
2861	9842
2861	9843
2861	9845
2861	9846
2861	9849
2861	9850
2861	9885
2861	9941
2861	9970
2861	10143
2861	10199
2861	10230
2861	10245
2861	10366
2861	10425
2861	10427
2861	10525
2861	10545
2861	10549
2861	10557
2861	10582
2861	10602
2861	10660
2861	10709
2861	10730
2861	10735
2861	10897
2861	10904
2861	10910
2861	10913
2861	10920
2861	10922
2861	10973
2861	11025
2861	11026
2861	11076
2861	11087
2861	11129
2861	11154
2861	11155
2861	11325
2861	11329
2861	11349
2861	11392
2861	11428
2861	11449
2861	11458
2861	11459
2861	11460
2861	11481
2861	11483
2861	11488
2861	11594
2861	11676
2861	11698
2861	11719
2861	11720
2861	11724
2861	11725
2861	11768
2861	11801
2861	11821
2861	11822
2861	11823
2861	11834
2861	11864
2861	11865
2861	11942
2861	11945
2861	11946
2861	11950
2861	12042
2861	12106
2861	12138
2861	12143
2861	12162
2861	12180
2861	12198
2861	12199
2861	12202
2861	12203
2861	12216
2861	12217
2861	12248
2861	12249
2861	12250
2861	12292
2861	12338
2861	12415
2861	12416
2861	12420
2861	12422
2861	12435
2861	12470
2861	12556
2861	12567
2861	12585
2861	12725
2861	12748
2861	12767
2861	12778
2861	12822
2861	12861
2861	12901
2861	13050
2861	13124
2861	13142
2861	13203
2861	13247
2861	13299
2861	13312
2861	13348
2861	13349
2861	13480
2861	13486
2861	13622
2861	13637
2861	13664
2861	13680
2861	13693
2861	13739
2861	13741
2861	13762
2861	13887
2861	13918
2861	13949
2861	14021
2861	14055
2861	14100
2861	14111
2861	14124
2861	14147
2861	14156
2861	14160
2861	14208
2861	14230
2861	14232
2861	14248
2861	14312
2861	14315
2861	14326
2861	14327
2861	14341
2861	14350
2861	14366
2861	14380
2861	14413
2861	14415
2861	14416
2861	14417
2861	14418
2861	14420
2861	14559
2861	14560
2861	14686
2861	14741
2861	14836
2861	14920
2861	14927
2861	15050
2861	15051
2861	15064
2861	15153
2861	15385
2861	15444
2861	15445
2861	15446
2861	15448
2861	15490
2861	15577
2861	15628
2861	15630
2861	15632
2861	15648
2861	15652
2861	15680
2861	15808
2861	15845
2861	15917
2861	15918
2861	15921
2861	15934
2861	16024
2861	16037
2861	16074
2861	16151
2861	16157
2861	16158
2861	16159
2861	16160
2861	16171
2861	16236
2861	16331
2861	16333
2861	16334
2861	16342
2861	16376
2861	16391
2861	16413
2861	16432
2861	16590
2861	16598
2861	16610
2861	16739
2861	16743
2861	16766
2862	2895
2862	2896
2862	2952
2862	2986
2862	3055
2862	3137
2862	3151
2862	3194
2862	3229
2862	3231
2862	3255
2862	3353
2862	3374
2862	3405
2862	3432
2862	3433
2862	3434
2862	3439
2862	3499
2862	3505
2862	3586
2862	3679
2862	3698
2862	3809
2862	3822
2862	3871
2862	3872
2862	3921
2862	4020
2862	4080
2862	4082
2862	4127
2862	4139
2862	4140
2862	4143
2862	4144
2862	4145
2862	4160
2862	4226
2862	4230
2862	4244
2862	4261
2862	4289
2862	4301
2862	4319
2862	4389
2862	4485
2862	4555
2862	4558
2862	4560
2862	4561
2862	4591
2862	4592
2862	4644
2862	4675
2862	4681
2862	4688
2862	4738
2862	4740
2862	4742
2862	4766
2862	4767
2862	4768
2862	4850
2862	4851
2862	4896
2862	4900
2862	4902
2862	4904
2862	4930
2862	4946
2862	4990
2862	5104
2862	5106
2862	5107
2862	5150
2862	5162
2862	5179
2862	5188
2862	5194
2862	5217
2862	5256
2862	5345
2862	5346
2862	5348
2862	5349
2862	5353
2862	5371
2862	5503
2862	5504
2862	5578
2862	5649
2862	5650
2862	5663
2862	5664
2862	5665
2862	5691
2862	5692
2862	5695
2862	5762
2862	5774
2862	5835
2862	5899
2862	5900
2862	5920
2862	5963
2862	6049
2862	6078
2862	6107
2862	6134
2862	6278
2862	6283
2862	6367
2862	6426
2862	6428
2862	6454
2862	6457
2862	6518
2862	6519
2862	6522
2862	6553
2862	6566
2862	6635
2862	6697
2862	6732
2862	6747
2862	6748
2862	6790
2862	7022
2862	7035
2862	7036
2862	7049
2862	7068
2862	7070
2862	7151
2862	7154
2862	7157
2862	7283
2862	7284
2862	7285
2862	7315
2862	7366
2862	7370
2862	7392
2862	7395
2862	7425
2862	7570
2862	7871
2862	7915
2862	8040
2862	8045
2862	8112
2862	8213
2862	8269
2862	8319
2862	8356
2862	8357
2862	8422
2862	8458
2862	8557
2862	8576
2862	8577
2862	8650
2862	8678
2862	8683
2862	8684
2862	8685
2862	8824
2862	8905
2862	8907
2862	8959
2862	9003
2862	9142
2862	9146
2862	9165
2862	9166
2862	9237
2862	9331
2862	9354
2862	9361
2862	9363
2862	9540
2862	9597
2862	9599
2862	9600
2862	9672
2862	9680
2862	9720
2862	9721
2862	9812
2862	9842
2862	9843
2862	9845
2862	9846
2862	9849
2862	9850
2862	9885
2862	9941
2862	9970
2862	10143
2862	10199
2862	10230
2862	10245
2862	10366
2862	10425
2862	10427
2862	10525
2862	10545
2862	10549
2862	10557
2862	10582
2862	10602
2862	10660
2862	10709
2862	10730
2862	10735
2862	10897
2862	10904
2862	10910
2862	10913
2862	10920
2862	10922
2862	10973
2862	11025
2862	11026
2862	11076
2862	11087
2862	11129
2862	11154
2862	11155
2862	11325
2862	11329
2862	11349
2862	11392
2862	11428
2862	11449
2862	11458
2862	11459
2862	11460
2862	11481
2862	11483
2862	11488
2862	11594
2862	11676
2862	11698
2862	11719
2862	11720
2862	11724
2862	11725
2862	11768
2862	11801
2862	11821
2862	11822
2862	11823
2862	11834
2862	11864
2862	11865
2862	11942
2862	11945
2862	11946
2862	11950
2862	12042
2862	12106
2862	12138
2862	12143
2862	12162
2862	12180
2862	12198
2862	12199
2862	12202
2862	12203
2862	12216
2862	12217
2862	12248
2862	12249
2862	12250
2862	12292
2862	12338
2862	12415
2862	12416
2862	12420
2862	12422
2862	12435
2862	12470
2862	12556
2862	12567
2862	12585
2862	12725
2862	12748
2862	12767
2862	12778
2862	12822
2862	12861
2862	12901
2862	13050
2862	13124
2862	13142
2862	13203
2862	13247
2862	13299
2862	13312
2862	13348
2862	13349
2862	13480
2862	13486
2862	13622
2862	13637
2862	13664
2862	13680
2862	13693
2862	13739
2862	13741
2862	13762
2862	13887
2862	13918
2862	13949
2862	14021
2862	14055
2862	14100
2862	14111
2862	14124
2862	14147
2862	14156
2862	14160
2862	14208
2862	14230
2862	14232
2862	14248
2862	14312
2862	14315
2862	14326
2862	14327
2862	14341
2862	14350
2862	14366
2862	14380
2862	14413
2862	14415
2862	14416
2862	14417
2862	14418
2862	14420
2862	14559
2862	14560
2862	14686
2862	14741
2862	14836
2862	14920
2862	14927
2862	15050
2862	15051
2862	15064
2862	15153
2862	15385
2862	15444
2862	15445
2862	15446
2862	15448
2862	15490
2862	15577
2862	15628
2862	15630
2862	15632
2862	15648
2862	15652
2862	15680
2862	15808
2862	15845
2862	15917
2862	15918
2862	15921
2862	15934
2862	16024
2862	16037
2862	16074
2862	16151
2862	16157
2862	16158
2862	16159
2862	16160
2862	16171
2862	16236
2862	16331
2862	16333
2862	16334
2862	16342
2862	16376
2862	16391
2862	16413
2862	16432
2862	16590
2862	16598
2862	16610
2862	16739
2862	16743
2862	16766
2863	2921
2863	2923
2863	2925
2863	2962
2863	3014
2863	3042
2863	3054
2863	3059
2863	3112
2863	3121
2863	3130
2863	3145
2863	3167
2863	3210
2863	3213
2863	3251
2863	3271
2863	3297
2863	3324
2863	3364
2863	3367
2863	3368
2863	3378
2863	3411
2863	3451
2863	3458
2863	3459
2863	3561
2863	3575
2863	3610
2863	3654
2863	3663
2863	3671
2863	3691
2863	3716
2863	3721
2863	3722
2863	3778
2863	3793
2863	3829
2863	3830
2863	3831
2863	3832
2863	3834
2863	3835
2863	3845
2863	3886
2863	3887
2863	3898
2863	3902
2863	3918
2863	3975
2863	3982
2863	3983
2863	4025
2863	4034
2863	4035
2863	4048
2863	4101
2863	4102
2863	4193
2863	4204
2863	4205
2863	4206
2863	4207
2863	4208
2863	4209
2863	4280
2863	4299
2863	4309
2863	4313
2863	4362
2863	4365
2863	4445
2863	4490
2863	4514
2863	4544
2863	4601
2863	4606
2863	4607
2863	4669
2863	4695
2863	4698
2863	4744
2863	4745
2863	4750
2863	4758
2863	4770
2863	4824
2863	4885
2863	4957
2863	5015
2863	5042
2863	5066
2863	5110
2863	5199
2863	5200
2863	5209
2863	5325
2863	5327
2863	5328
2863	5330
2863	5433
2863	5435
2863	5445
2863	5457
2863	5495
2863	5538
2863	5560
2863	5610
2863	5634
2863	5635
2863	5637
2863	5638
2863	5646
2863	5748
2863	5780
2863	5811
2863	5869
2863	5892
2863	5913
2863	5941
2863	5944
2863	5988
2863	6035
2863	6036
2863	6056
2863	6064
2863	6065
2863	6068
2863	6099
2863	6203
2863	6254
2863	6256
2863	6257
2863	6296
2863	6312
2863	6313
2863	6391
2863	6451
2863	6515
2863	6541
2863	6567
2863	6589
2863	6613
2863	6618
2863	6619
2863	6620
2863	6621
2863	6622
2863	6623
2863	6624
2863	6628
2863	6629
2863	6640
2863	6707
2863	6737
2863	6738
2863	6807
2863	6808
2863	6822
2863	6850
2863	6851
2863	6852
2863	6853
2863	6858
2863	6860
2863	6862
2863	6871
2863	6872
2863	6875
2863	6877
2863	6941
2863	6972
2863	6998
2863	7026
2863	7067
2863	7116
2863	7155
2863	7205
2863	7230
2863	7249
2863	7301
2863	7305
2863	7307
2863	7309
2863	7317
2863	7363
2863	7426
2863	7451
2863	7519
2863	7541
2863	7550
2863	7575
2863	7581
2863	7594
2863	7598
2863	7617
2863	7626
2863	7627
2863	7656
2863	7659
2863	7696
2863	7698
2863	7705
2863	7709
2863	7766
2863	7811
2863	7818
2863	7820
2863	7823
2863	7839
2863	7842
2863	7854
2863	7899
2863	7991
2863	8003
2863	8011
2863	8019
2863	8047
2863	8101
2863	8103
2863	8104
2863	8106
2863	8107
2863	8108
2863	8113
2863	8151
2863	8190
2863	8194
2863	8237
2863	8327
2863	8334
2863	8427
2863	8428
2863	8449
2863	8530
2863	8535
2863	8559
2863	8567
2863	8575
2863	8579
2863	8610
2863	8619
2863	8625
2863	8647
2863	8772
2863	8781
2863	8783
2863	8785
2863	8787
2863	8789
2863	8791
2863	8806
2863	8815
2863	8857
2863	8908
2863	8909
2863	8910
2863	8911
2863	8912
2863	8913
2863	8966
2863	8969
2863	8986
2863	9159
2863	9199
2863	9206
2863	9208
2863	9213
2863	9215
2863	9216
2863	9217
2863	9222
2863	9247
2863	9248
2863	9326
2863	9327
2863	9328
2863	9360
2863	9380
2863	9461
2863	9463
2863	9464
2863	9490
2863	9579
2863	9592
2863	9657
2863	9693
2863	9698
2863	9708
2863	9728
2863	9732
2863	9775
2863	9787
2863	9788
2863	9789
2863	9790
2863	9907
2863	9938
2863	9958
2863	9959
2863	9975
2863	9976
2863	10078
2863	10097
2863	10099
2863	10119
2863	10123
2863	10124
2863	10127
2863	10147
2863	10148
2863	10216
2863	10249
2863	10250
2863	10310
2863	10312
2863	10328
2863	10353
2863	10365
2863	10369
2863	10387
2863	10398
2863	10403
2863	10433
2863	10447
2863	10457
2863	10466
2863	10489
2863	10490
2863	10491
2863	10538
2863	10539
2863	10540
2863	10542
2863	10543
2863	10547
2863	10572
2863	10583
2863	10589
2863	10592
2863	10595
2863	10614
2863	10636
2863	10704
2863	10705
2863	10707
2863	10759
2863	10770
2863	10777
2863	10781
2863	10798
2863	10898
2863	10916
2863	10998
2863	11037
2863	11104
2863	11128
2863	11168
2863	11227
2863	11409
2863	11461
2863	11474
2863	11478
2863	11527
2863	11586
2863	11626
2863	11632
2863	11640
2863	11661
2863	11681
2863	11726
2863	11746
2863	11752
2863	11839
2863	11853
2863	11854
2863	11855
2863	11857
2863	11858
2863	11860
2863	11861
2863	11885
2863	11902
2863	11939
2863	11948
2863	12067
2863	12073
2863	12081
2863	12082
2863	12130
2863	12149
2863	12165
2863	12166
2863	12167
2863	12168
2863	12183
2863	12246
2863	12255
2863	12276
2863	12302
2863	12309
2863	12367
2863	12377
2863	12405
2863	12495
2863	12594
2863	12597
2863	12599
2863	12676
2863	12704
2863	12706
2863	12764
2863	12805
2863	12899
2863	12936
2863	12938
2863	12946
2863	12948
2863	12960
2863	12987
2863	13021
2863	13023
2863	13031
2863	13045
2863	13052
2863	13061
2863	13102
2863	13125
2863	13154
2863	13161
2863	13163
2863	13164
2863	13171
2863	13188
2863	13189
2863	13190
2863	13191
2863	13192
2863	13193
2863	13194
2863	13196
2863	13219
2863	13226
2863	13230
2863	13231
2863	13241
2863	13278
2863	13346
2863	13351
2863	13381
2863	13402
2863	13453
2863	13523
2863	13524
2863	13535
2863	13591
2863	13605
2863	13634
2863	13642
2863	13650
2863	13684
2863	13691
2863	13702
2863	13720
2863	13759
2863	13771
2863	13846
2863	13886
2863	13896
2863	13944
2863	13945
2863	13946
2863	14010
2863	14027
2863	14073
2863	14101
2863	14108
2863	14116
2863	14119
2863	14120
2863	14221
2863	14237
2863	14238
2863	14245
2863	14273
2863	14274
2863	14333
2863	14362
2863	14369
2863	14466
2863	14481
2863	14484
2863	14501
2863	14502
2863	14506
2863	14551
2863	14553
2863	14564
2863	14567
2863	14640
2863	14658
2863	14659
2863	14685
2863	14700
2863	14814
2863	14815
2863	14823
2863	14849
2863	14851
2863	14866
2863	14876
2863	14890
2863	14907
2863	14908
2863	14913
2863	14916
2863	14917
2863	14918
2863	14941
2863	14942
2863	14943
2863	14944
2863	14945
2863	14946
2863	14947
2863	14952
2863	14953
2863	15040
2863	15054
2863	15113
2863	15200
2863	15204
2863	15205
2863	15212
2863	15216
2863	15239
2863	15255
2863	15280
2863	15297
2863	15336
2863	15405
2863	15426
2863	15464
2863	15468
2863	15489
2863	15500
2863	15524
2863	15551
2863	15554
2863	15564
2863	15573
2863	15581
2863	15582
2863	15665
2863	15677
2863	15690
2863	15699
2863	15839
2863	15841
2863	15843
2863	15844
2863	15932
2863	15937
2863	15938
2863	15945
2863	15947
2863	15948
2863	15949
2863	15954
2863	15955
2863	15978
2863	16002
2863	16003
2863	16027
2863	16128
2863	16150
2863	16162
2863	16249
2863	16266
2863	16318
2863	16326
2863	16338
2863	16352
2863	16361
2863	16374
2863	16375
2863	16405
2863	16455
2863	16466
2863	16494
2863	16531
2863	16566
2863	16703
2863	16704
2863	16723
2863	16740
2863	16750
2863	16767
2863	16769
2864	2865
2864	2866
2864	2923
2864	3068
2864	3087
2864	3096
2864	3167
2864	3233
2864	3263
2864	3328
2864	3329
2864	3330
2864	3335
2864	3350
2864	3391
2864	3399
2864	3472
2864	3605
2864	3717
2864	3760
2864	3761
2864	3762
2864	3774
2864	3844
2864	3876
2864	3969
2864	3970
2864	3971
2864	3972
2864	3999
2864	4024
2864	4090
2864	4095
2864	4129
2864	4157
2864	4247
2864	4249
2864	4262
2864	4276
2864	4349
2864	4435
2864	4472
2864	4548
2864	4578
2864	4702
2864	4703
2864	4748
2864	4775
2864	4778
2864	4813
2864	4963
2864	4980
2864	5007
2864	5073
2864	5117
2864	5124
2864	5131
2864	5142
2864	5144
2864	5152
2864	5153
2864	5299
2864	5362
2864	5398
2864	5411
2864	5447
2864	5448
2864	5460
2864	5472
2864	5476
2864	5488
2864	5498
2864	5581
2864	5593
2864	5631
2864	5648
2864	5710
2864	5712
2864	5735
2864	5773
2864	5911
2864	5916
2864	5939
2864	5966
2864	5990
2864	6182
2864	6184
2864	6235
2864	6239
2864	6277
2864	6293
2864	6337
2864	6340
2864	6388
2864	6389
2864	6663
2864	6726
2864	6826
2864	6828
2864	6888
2864	6928
2864	7005
2864	7021
2864	7108
2864	7135
2864	7143
2864	7244
2864	7357
2864	7378
2864	7387
2864	7475
2864	7527
2864	7561
2864	7563
2864	7568
2864	7649
2864	7650
2864	7777
2864	7787
2864	7808
2864	7817
2864	7828
2864	7874
2864	7881
2864	7884
2864	7885
2864	7906
2864	7987
2864	7992
2864	8043
2864	8118
2864	8166
2864	8167
2864	8169
2864	8276
2864	8289
2864	8363
2864	8410
2864	8472
2864	8648
2864	8658
2864	8666
2864	8674
2864	8746
2864	8748
2864	8766
2864	8775
2864	8813
2864	8826
2864	8838
2864	8849
2864	8870
2864	8930
2864	9019
2864	9021
2864	9078
2864	9168
2864	9207
2864	9208
2864	9244
2864	9270
2864	9276
2864	9351
2864	9352
2864	9364
2864	9407
2864	9567
2864	9652
2864	9662
2864	9696
2864	9697
2864	9756
2864	9759
2864	9765
2864	9766
2864	9781
2864	9832
2864	9836
2864	9837
2864	9841
2864	9944
2864	9947
2864	10047
2864	10070
2864	10074
2864	10118
2864	10152
2864	10173
2864	10197
2864	10198
2864	10217
2864	10233
2864	10235
2864	10294
2864	10308
2864	10441
2864	10455
2864	10494
2864	10551
2864	10556
2864	10558
2864	10560
2864	10606
2864	10684
2864	10685
2864	10792
2864	10825
2864	10827
2864	10889
2864	11034
2864	11079
2864	11095
2864	11156
2864	11193
2864	11313
2864	11342
2864	11439
2864	11455
2864	11501
2864	11607
2864	11633
2864	11691
2864	11782
2864	11971
2864	11972
2864	12056
2864	12092
2864	12127
2864	12128
2864	12475
2864	12476
2864	12477
2864	12483
2864	12486
2864	12488
2864	12550
2864	12551
2864	12575
2864	12614
2864	12651
2864	12652
2864	12719
2864	12758
2864	12772
2864	12773
2864	12804
2864	12848
2864	12858
2864	12871
2864	12872
2864	12873
2864	12874
2864	12878
2864	12879
2864	12892
2864	12902
2864	12912
2864	12952
2864	12972
2864	12986
2864	13010
2864	13015
2864	13053
2864	13057
2864	13068
2864	13113
2864	13126
2864	13127
2864	13143
2864	13150
2864	13151
2864	13186
2864	13219
2864	13220
2864	13221
2864	13226
2864	13265
2864	13319
2864	13325
2864	13327
2864	13330
2864	13331
2864	13339
2864	13350
2864	13356
2864	13557
2864	13580
2864	13606
2864	13665
2864	13677
2864	13678
2864	13682
2864	13725
2864	13797
2864	13855
2864	13856
2864	13857
2864	13905
2864	13942
2864	14028
2864	14135
2864	14239
2864	14338
2864	14403
2864	14499
2864	14526
2864	14573
2864	14624
2864	14629
2864	14634
2864	14639
2864	14648
2864	14655
2864	14707
2864	14708
2864	14737
2864	14739
2864	15001
2864	15013
2864	15021
2864	15023
2864	15052
2864	15055
2864	15087
2864	15115
2864	15187
2864	15190
2864	15273
2864	15295
2864	15296
2864	15298
2864	15299
2864	15301
2864	15302
2864	15304
2864	15311
2864	15312
2864	15341
2864	15362
2864	15379
2864	15472
2864	15563
2864	15569
2864	15597
2864	15602
2864	15607
2864	15671
2864	15693
2864	15766
2864	15861
2864	15876
2864	15877
2864	15878
2864	15899
2864	15913
2864	15951
2864	16014
2864	16030
2864	16032
2864	16055
2864	16109
2864	16195
2864	16196
2864	16201
2864	16247
2864	16354
2864	16375
2864	16428
2864	16484
2864	16492
2865	2866
2865	2902
2865	2907
2865	2996
2865	3123
2865	3124
2865	3125
2865	3126
2865	3127
2865	3128
2865	3129
2865	3164
2865	3222
2865	3281
2865	3391
2865	3392
2865	3396
2865	3398
2865	3420
2865	3436
2865	3447
2865	3456
2865	3468
2865	3470
2865	3471
2865	3472
2865	3473
2865	3500
2865	3544
2865	3578
2865	3607
2865	3733
2865	3741
2865	3827
2865	3865
2865	3868
2865	3942
2865	3991
2865	4019
2865	4020
2865	4095
2865	4097
2865	4116
2865	4129
2865	4137
2865	4151
2865	4152
2865	4153
2865	4157
2865	4159
2865	4176
2865	4359
2865	4388
2865	4402
2865	4433
2865	4435
2865	4437
2865	4442
2865	4470
2865	4499
2865	4501
2865	4513
2865	4522
2865	4523
2865	4547
2865	4699
2865	4775
2865	4812
2865	4951
2865	4973
2865	4976
2865	5031
2865	5045
2865	5115
2865	5124
2865	5201
2865	5202
2865	5203
2865	5264
2865	5266
2865	5355
2865	5415
2865	5437
2865	5462
2865	5467
2865	5480
2865	5488
2865	5565
2865	5566
2865	5618
2865	5619
2865	5652
2865	5685
2865	5693
2865	5712
2865	5724
2865	5735
2865	5842
2865	5916
2865	5923
2865	5976
2865	6050
2865	6051
2865	6214
2865	6281
2865	6340
2865	6369
2865	6389
2865	6400
2865	6426
2865	6482
2865	6535
2865	6600
2865	6610
2865	6656
2865	6671
2865	6756
2865	6762
2865	6784
2865	6824
2865	6826
2865	6828
2865	6880
2865	6887
2865	6888
2865	6926
2865	7014
2865	7021
2865	7048
2865	7128
2865	7132
2865	7135
2865	7165
2865	7260
2865	7363
2865	7409
2865	7414
2865	7635
2865	7636
2865	7652
2865	7668
2865	7703
2865	7715
2865	7716
2865	7717
2865	7719
2865	7720
2865	7721
2865	7723
2865	7731
2865	7855
2865	7856
2865	7923
2865	7956
2865	7987
2865	7995
2865	8211
2865	8234
2865	8252
2865	8282
2865	8322
2865	8337
2865	8400
2865	8417
2865	8512
2865	8549
2865	8631
2865	8664
2865	8733
2865	8741
2865	8756
2865	8775
2865	8804
2865	8838
2865	8871
2865	8924
2865	9030
2865	9034
2865	9211
2865	9263
2865	9276
2865	9468
2865	9550
2865	9573
2865	9682
2865	9781
2865	10041
2865	10042
2865	10044
2865	10056
2865	10071
2865	10133
2865	10157
2865	10173
2865	10174
2865	10179
2865	10293
2865	10335
2865	10412
2865	10448
2865	10556
2865	10558
2865	10560
2865	10634
2865	10636
2865	10817
2865	10860
2865	10878
2865	11145
2865	11146
2865	11147
2865	11148
2865	11150
2865	11152
2865	11157
2865	11158
2865	11159
2865	11166
2865	11193
2865	11205
2865	11339
2865	11357
2865	11375
2865	11376
2865	11392
2865	11407
2865	11423
2865	11433
2865	11450
2865	11491
2865	11535
2865	11557
2865	11558
2865	11565
2865	11571
2865	11595
2865	11636
2865	11653
2865	11715
2865	11775
2865	11816
2865	11882
2865	11909
2865	11917
2865	11922
2865	11992
2865	12013
2865	12068
2865	12127
2865	12128
2865	12150
2865	12155
2865	12157
2865	12275
2865	12287
2865	12289
2865	12291
2865	12292
2865	12297
2865	12350
2865	12362
2865	12363
2865	12370
2865	12423
2865	12427
2865	12483
2865	12486
2865	12524
2865	12620
2865	12622
2865	12642
2865	12651
2865	12835
2865	12945
2865	12971
2865	12973
2865	12980
2865	13072
2865	13091
2865	13102
2865	13105
2865	13186
2865	13198
2865	13199
2865	13220
2865	13221
2865	13234
2865	13257
2865	13285
2865	13329
2865	13350
2865	13367
2865	13422
2865	13460
2865	13529
2865	13565
2865	13578
2865	13579
2865	13581
2865	13582
2865	13583
2865	13584
2865	13585
2865	13586
2865	13587
2865	13588
2865	13669
2865	13732
2865	13797
2865	13809
2865	13840
2865	13920
2865	13952
2865	14031
2865	14047
2865	14073
2865	14084
2865	14091
2865	14135
2865	14247
2865	14303
2865	14338
2865	14346
2865	14370
2865	14453
2865	14468
2865	14472
2865	14484
2865	14499
2865	14555
2865	14633
2865	14634
2865	14648
2865	14654
2865	14708
2865	14763
2865	14779
2865	14788
2865	14792
2865	14839
2865	14867
2865	14962
2865	15001
2865	15026
2865	15055
2865	15056
2865	15258
2865	15259
2865	15307
2865	15308
2865	15315
2865	15341
2865	15345
2865	15362
2865	15387
2865	15422
2865	15425
2865	15461
2865	15534
2865	15542
2865	15561
2865	15641
2865	15711
2865	15714
2865	15740
2865	15773
2865	15781
2865	15880
2865	15885
2865	15914
2865	15933
2865	15951
2865	16009
2865	16044
2865	16045
2865	16175
2865	16213
2865	16244
2865	16247
2865	16365
2865	16415
2865	16428
2865	16637
2865	16638
2865	16659
2865	16666
2865	16714
2866	2891
2866	2923
2866	3021
2866	3062
2866	3063
2866	3064
2866	3065
2866	3071
2866	3087
2866	3088
2866	3091
2866	3143
2866	3149
2866	3234
2866	3237
2866	3328
2866	3329
2866	3330
2866	3335
2866	3350
2866	3391
2866	3394
2866	3408
2866	3440
2866	3443
2866	3446
2866	3488
2866	3540
2866	3560
2866	3574
2866	3587
2866	3618
2866	3692
2866	3699
2866	3717
2866	3774
2866	3794
2866	3844
2866	3881
2866	3882
2866	3936
2866	3937
2866	3960
2866	3969
2866	3970
2866	3971
2866	3972
2866	3990
2866	3999
2866	4089
2866	4090
2866	4095
2866	4108
2866	4187
2866	4197
2866	4198
2866	4276
2866	4280
2866	4307
2866	4321
2866	4435
2866	4472
2866	4478
2866	4482
2866	4534
2866	4577
2866	4578
2866	4586
2866	4642
2866	4668
2866	4702
2866	4703
2866	4704
2866	4705
2866	4706
2866	4719
2866	4723
2866	4740
2866	4775
2866	4813
2866	4815
2866	4963
2866	4982
2866	5007
2866	5051
2866	5093
2866	5103
2866	5124
2866	5142
2866	5144
2866	5202
2866	5293
2866	5294
2866	5296
2866	5395
2866	5396
2866	5397
2866	5398
2866	5400
2866	5406
2866	5409
2866	5410
2866	5411
2866	5472
2866	5488
2866	5490
2866	5537
2866	5540
2866	5568
2866	5612
2866	5661
2866	5672
2866	5712
2866	5735
2866	5740
2866	5741
2866	5763
2866	5767
2866	5770
2866	5773
2866	5800
2866	5889
2866	5891
2866	5897
2866	5912
2866	5915
2866	5916
2866	5939
2866	5966
2866	5969
2866	5985
2866	5990
2866	6048
2866	6073
2866	6095
2866	6125
2866	6126
2866	6127
2866	6162
2866	6167
2866	6175
2866	6182
2866	6197
2866	6239
2866	6266
2866	6280
2866	6336
2866	6387
2866	6388
2866	6389
2866	6427
2866	6429
2866	6491
2866	6529
2866	6643
2866	6682
2866	6707
2866	6780
2866	6783
2866	6818
2866	6826
2866	6828
2866	6832
2866	6888
2866	6900
2866	6905
2866	6928
2866	6944
2866	7003
2866	7041
2866	7135
2866	7162
2866	7193
2866	7240
2866	7290
2866	7420
2866	7421
2866	7462
2866	7488
2866	7495
2866	7496
2866	7557
2866	7561
2866	7563
2866	7568
2866	7772
2866	7863
2866	7877
2866	7878
2866	7906
2866	7977
2866	8034
2866	8043
2866	8064
2866	8079
2866	8080
2866	8081
2866	8134
2866	8135
2866	8164
2866	8165
2866	8168
2866	8176
2866	8272
2866	8273
2866	8277
2866	8279
2866	8363
2866	8441
2866	8443
2866	8478
2866	8504
2866	8509
2866	8540
2866	8633
2866	8646
2866	8648
2866	8666
2866	8687
2866	8712
2866	8713
2866	8743
2866	8746
2866	8748
2866	8749
2866	8753
2866	8756
2866	8766
2866	8826
2866	8827
2866	8838
2866	8859
2866	8962
2866	8985
2866	9026
2866	9098
2866	9168
2866	9233
2866	9276
2866	9351
2866	9352
2866	9355
2866	9405
2866	9418
2866	9447
2866	9449
2866	9529
2866	9609
2866	9643
2866	9652
2866	9696
2866	9778
2866	9781
2866	9785
2866	9788
2866	9851
2866	9875
2866	9882
2866	9947
2866	10074
2866	10102
2866	10146
2866	10155
2866	10173
2866	10197
2866	10198
2866	10217
2866	10233
2866	10272
2866	10286
2866	10294
2866	10426
2866	10441
2866	10461
2866	10475
2866	10494
2866	10551
2866	10566
2866	10575
2866	10606
2866	10612
2866	10631
2866	10691
2866	10854
2866	10991
2866	11012
2866	11013
2866	11034
2866	11035
2866	11079
2866	11081
2866	11084
2866	11095
2866	11097
2866	11138
2866	11156
2866	11163
2866	11193
2866	11196
2866	11248
2866	11313
2866	11342
2866	11346
2866	11366
2866	11409
2866	11426
2866	11431
2866	11445
2866	11455
2866	11465
2866	11491
2866	11501
2866	11502
2866	11503
2866	11534
2866	11565
2866	11609
2866	11625
2866	11633
2866	11718
2866	11778
2866	11782
2866	11888
2866	11890
2866	11892
2866	11901
2866	11971
2866	12004
2866	12054
2866	12056
2866	12074
2866	12077
2866	12127
2866	12128
2866	12254
2866	12265
2866	12352
2866	12393
2866	12454
2866	12456
2866	12458
2866	12459
2866	12460
2866	12462
2866	12476
2866	12477
2866	12483
2866	12486
2866	12499
2866	12551
2866	12611
2866	12614
2866	12652
2866	12653
2866	12719
2866	12732
2866	12743
2866	12773
2866	12830
2866	12858
2866	12871
2866	12877
2866	12902
2866	12972
2866	13010
2866	13068
2866	13071
2866	13074
2866	13075
2866	13078
2866	13094
2866	13095
2866	13098
2866	13126
2866	13127
2866	13143
2866	13172
2866	13174
2866	13186
2866	13300
2866	13317
2866	13320
2866	13350
2866	13403
2866	13410
2866	13422
2866	13459
2866	13557
2866	13580
2866	13616
2866	13618
2866	13670
2866	13671
2866	13672
2866	13675
2866	13703
2866	13704
2866	13734
2866	13770
2866	13797
2866	13856
2866	13857
2866	13942
2866	13959
2866	13995
2866	14003
2866	14061
2866	14083
2866	14087
2866	14114
2866	14135
2866	14145
2866	14170
2866	14203
2866	14204
2866	14331
2866	14338
2866	14346
2866	14479
2866	14499
2866	14571
2866	14628
2866	14629
2866	14634
2866	14637
2866	14648
2866	14708
2866	14737
2866	14738
2866	14822
2866	14837
2866	14842
2866	14844
2866	14850
2866	14938
2866	14967
2866	14970
2866	14988
2866	14989
2866	14992
2866	14994
2866	14995
2866	15001
2866	15013
2866	15039
2866	15090
2866	15148
2866	15152
2866	15167
2866	15173
2866	15206
2866	15207
2866	15236
2866	15238
2866	15310
2866	15311
2866	15312
2866	15341
2866	15407
2866	15411
2866	15416
2866	15472
2866	15486
2866	15572
2866	15634
2866	15635
2866	15693
2866	15724
2866	15806
2866	15833
2866	15854
2866	15877
2866	15913
2866	15950
2866	16014
2866	16019
2866	16025
2866	16026
2866	16030
2866	16032
2866	16048
2866	16053
2866	16081
2866	16094
2866	16107
2866	16114
2866	16115
2866	16116
2866	16177
2866	16205
2866	16217
2866	16247
2866	16314
2866	16344
2866	16354
2866	16375
2866	16384
2866	16442
2866	16444
2866	16493
2866	16504
2866	16511
2866	16516
2866	16640
2866	16642
2866	16721
2866	16722
2866	16749
2867	2868
2867	3061
2867	3086
2867	3097
2867	3103
2867	3123
2867	3376
2867	3935
2867	4011
2867	4012
2867	4013
2867	4026
2867	4027
2867	4455
2867	4456
2867	4487
2867	4562
2867	4563
2867	4564
2867	4565
2867	4566
2867	4567
2867	4572
2867	4573
2867	5229
2867	5261
2867	5270
2867	5416
2867	5495
2867	5531
2867	5572
2867	5586
2867	5639
2867	5751
2867	5822
2867	6022
2867	6164
2867	6174
2867	6435
2867	6541
2867	6578
2867	6579
2867	6626
2867	7056
2867	7069
2867	7105
2867	7116
2867	7119
2867	7120
2867	7349
2867	7361
2867	7363
2867	7367
2867	7482
2867	7541
2867	7564
2867	8242
2867	8253
2867	8927
2867	8954
2867	8987
2867	8989
2867	8992
2867	9047
2867	9393
2867	9520
2867	9586
2867	9708
2867	9786
2867	9976
2867	9995
2867	10020
2867	10563
2867	10762
2867	11021
2867	11442
2867	11788
2867	11840
2867	12014
2867	12016
2867	12017
2867	12019
2867	12020
2867	12022
2867	12151
2867	12189
2867	12193
2867	12264
2867	12303
2867	12315
2867	12444
2867	12516
2867	12577
2867	12710
2867	12785
2867	12842
2867	12853
2867	12905
2867	13103
2867	13157
2867	13217
2867	13231
2867	13316
2867	13834
2867	13871
2867	13884
2867	13900
2867	13908
2867	14273
2867	14518
2867	14522
2867	14683
2867	15000
2867	15155
2867	15156
2867	15158
2867	15218
2867	15830
2867	16195
2867	16512
2867	16591
2867	16630
2867	16643
2867	16662
2867	16663
2867	16665
2868	3278
2868	5531
2868	5572
2868	5586
2868	5751
2868	5822
2868	6022
2868	6174
2868	6224
2868	6435
2868	6541
2868	6579
2868	7069
2868	7116
2868	7349
2868	8253
2868	8987
2868	8992
2868	9393
2868	9708
2868	9786
2868	9976
2868	10762
2868	11021
2868	11442
2868	11788
2868	11840
2868	12209
2868	12444
2868	12710
2868	12785
2868	13103
2868	13381
2868	13834
2868	13884
2868	14683
2868	15156
2868	15158
2868	15218
2868	15776
2868	16195
2868	16198
2868	16591
2868	16662
2868	16663
2868	16665
2869	2870
2869	2872
2869	3094
2869	3173
2869	3297
2869	4756
2869	5057
2869	5059
2869	5205
2869	5365
2869	5599
2869	5766
2869	5788
2869	5850
2869	5851
2869	5852
2869	5853
2869	5855
2869	5856
2869	6054
2869	6067
2869	6471
2869	6515
2869	6760
2869	7038
2869	7251
2869	7749
2869	7771
2869	7843
2869	7857
2869	7863
2869	8007
2869	8008
2869	8009
2869	8011
2869	8013
2869	8122
2869	8123
2869	8856
2869	9296
2869	9422
2869	9423
2869	9424
2869	9426
2869	9754
2869	9821
2869	9900
2869	10326
2869	10749
2869	10776
2869	10869
2869	10871
2869	10872
2869	10873
2869	10874
2869	10997
2869	11004
2869	11009
2869	11104
2869	11242
2869	11395
2869	11398
2869	11420
2869	11552
2869	11570
2869	12043
2869	12621
2869	12789
2869	12953
2869	12954
2869	12957
2869	12958
2869	12959
2869	13279
2869	13333
2869	13571
2869	13602
2869	13604
2869	13605
2869	14123
2869	14281
2869	14523
2869	14598
2869	14722
2869	15012
2869	15176
2869	16072
2869	16104
2869	16152
2869	16264
2869	16537
2869	16680
2870	2872
2870	7251
2870	7771
2870	7843
2870	12043
2870	12954
2870	12957
2870	12958
2870	12959
2870	16104
2870	16152
2871	2916
2871	3043
2871	3104
2871	3106
2871	3117
2871	3139
2871	3155
2871	3213
2871	3245
2871	3308
2871	3331
2871	3585
2871	3594
2871	3660
2871	3896
2871	3919
2871	3950
2871	4133
2871	4518
2871	4594
2871	4642
2871	4868
2871	4961
2871	5075
2871	5250
2871	5251
2871	5318
2871	5329
2871	5341
2871	5382
2871	5411
2871	5469
2871	5608
2871	5662
2871	5758
2871	5759
2871	5760
2871	5821
2871	5852
2871	5895
2871	6071
2871	6206
2871	6299
2871	6393
2871	6669
2871	6677
2871	6690
2871	6782
2871	6913
2871	6941
2871	7011
2871	7027
2871	7086
2871	7087
2871	7103
2871	7115
2871	7243
2871	7642
2871	7671
2871	7955
2871	7981
2871	8169
2871	8254
2871	8270
2871	8308
2871	8339
2871	8367
2871	8370
2871	8395
2871	8411
2871	8421
2871	8592
2871	8593
2871	8595
2871	8596
2871	8607
2871	8658
2871	8659
2871	8666
2871	8757
2871	8759
2871	8765
2871	8895
2871	8929
2871	8931
2871	8948
2871	8978
2871	8982
2871	8983
2871	9048
2871	9050
2871	9051
2871	9052
2871	9056
2871	9103
2871	9133
2871	9248
2871	9278
2871	9302
2871	9409
2871	9411
2871	9444
2871	9675
2871	9689
2871	9761
2871	9798
2871	9834
2871	9836
2871	9837
2871	9838
2871	9841
2871	9880
2871	9904
2871	9922
2871	9985
2871	10011
2871	10164
2871	10183
2871	10215
2871	10275
2871	10280
2871	10380
2871	10383
2871	10394
2871	10416
2871	10417
2871	10456
2871	10565
2871	10716
2871	10738
2871	10752
2871	10759
2871	10846
2871	10867
2871	10875
2871	10894
2871	10911
2871	11118
2871	11142
2871	11184
2871	11350
2871	11362
2871	11402
2871	11546
2871	11550
2871	11604
2871	11649
2871	11686
2871	11699
2871	11824
2871	11832
2871	11923
2871	12050
2871	12080
2871	12132
2871	12218
2871	12256
2871	12301
2871	12587
2871	12762
2871	13084
2871	13241
2871	13301
2871	13594
2871	13620
2871	13718
2871	13793
2871	13841
2871	13891
2871	14020
2871	14144
2871	14171
2871	14206
2871	14280
2871	14427
2871	14472
2871	14777
2871	14827
2871	14851
2871	14982
2871	14985
2871	15167
2871	15177
2871	15187
2871	15235
2871	15249
2871	15268
2871	15356
2871	15554
2871	15598
2871	15599
2871	15633
2871	15640
2871	15860
2871	15862
2871	15865
2871	15866
2871	15906
2871	15997
2871	16186
2871	16291
2871	16317
2871	16322
2871	16365
2871	16408
2871	16409
2871	16410
2871	16493
2871	16519
2871	16584
2871	16633
2871	16697
2871	16699
2871	16700
2871	16704
2872	7251
2872	7771
2872	7843
2872	12043
2872	12954
2872	12957
2872	12958
2872	12959
2872	16104
2872	16152
2873	2874
2873	2875
2873	2877
2873	2886
2873	2931
2873	2970
2873	2971
2873	2972
2873	2973
2873	2975
2873	3051
2873	3063
2873	3077
2873	3079
2873	3095
2873	3105
2873	3123
2873	3124
2873	3125
2873	3126
2873	3127
2873	3128
2873	3129
2873	3153
2873	3208
2873	3223
2873	3226
2873	3234
2873	3237
2873	3238
2873	3248
2873	3280
2873	3281
2873	3313
2873	3315
2873	3322
2873	3343
2873	3369
2873	3392
2873	3393
2873	3395
2873	3396
2873	3397
2873	3404
2873	3420
2873	3446
2873	3447
2873	3455
2873	3472
2873	3509
2873	3518
2873	3527
2873	3531
2873	3554
2873	3573
2873	3576
2873	3577
2873	3582
2873	3620
2873	3636
2873	3652
2873	3659
2873	3670
2873	3696
2873	3778
2873	3784
2873	3785
2873	3786
2873	3862
2873	3863
2873	3876
2873	3879
2873	3886
2873	3917
2873	3924
2873	3925
2873	3927
2873	3931
2873	3968
2873	3972
2873	3973
2873	3978
2873	3979
2873	3988
2873	4009
2873	4021
2873	4030
2873	4037
2873	4038
2873	4052
2873	4055
2873	4056
2873	4090
2873	4091
2873	4095
2873	4124
2873	4130
2873	4149
2873	4157
2873	4166
2873	4176
2873	4193
2873	4195
2873	4196
2873	4197
2873	4198
2873	4210
2873	4236
2873	4241
2873	4256
2873	4262
2873	4264
2873	4276
2873	4287
2873	4307
2873	4321
2873	4324
2873	4336
2873	4342
2873	4343
2873	4346
2873	4349
2873	4350
2873	4367
2873	4375
2873	4404
2873	4408
2873	4411
2873	4412
2873	4422
2873	4442
2873	4480
2873	4481
2873	4486
2873	4498
2873	4500
2873	4501
2873	4504
2873	4507
2873	4534
2873	4536
2873	4596
2873	4605
2873	4614
2873	4626
2873	4638
2873	4641
2873	4650
2873	4652
2873	4668
2873	4679
2873	4683
2873	4705
2873	4706
2873	4713
2873	4719
2873	4720
2873	4721
2873	4723
2873	4734
2873	4735
2873	4744
2873	4746
2873	4748
2873	4750
2873	4755
2873	4761
2873	4762
2873	4772
2873	4804
2873	4805
2873	4813
2873	4815
2873	4823
2873	4864
2873	4865
2873	4866
2873	4867
2873	4871
2873	4886
2873	4963
2873	4967
2873	4968
2873	4969
2873	4970
2873	4971
2873	4973
2873	4976
2873	4978
2873	5004
2873	5025
2873	5026
2873	5041
2873	5058
2873	5063
2873	5068
2873	5069
2873	5070
2873	5077
2873	5097
2873	5100
2873	5109
2873	5112
2873	5113
2873	5116
2873	5117
2873	5118
2873	5119
2873	5120
2873	5121
2873	5122
2873	5123
2873	5125
2873	5128
2873	5129
2873	5131
2873	5139
2873	5142
2873	5146
2873	5148
2873	5149
2873	5152
2873	5158
2873	5184
2873	5209
2873	5214
2873	5216
2873	5222
2873	5224
2873	5236
2873	5259
2873	5260
2873	5262
2873	5263
2873	5274
2873	5275
2873	5276
2873	5277
2873	5278
2873	5280
2873	5281
2873	5282
2873	5284
2873	5285
2873	5299
2873	5306
2873	5326
2873	5355
2873	5356
2873	5358
2873	5361
2873	5398
2873	5437
2873	5447
2873	5448
2873	5457
2873	5481
2873	5488
2873	5515
2873	5570
2873	5581
2873	5604
2873	5613
2873	5618
2873	5619
2873	5625
2873	5627
2873	5628
2873	5629
2873	5630
2873	5631
2873	5632
2873	5633
2873	5676
2873	5693
2873	5715
2873	5716
2873	5717
2873	5722
2873	5732
2873	5744
2873	5746
2873	5785
2873	5789
2873	5799
2873	5801
2873	5806
2873	5825
2873	5827
2873	5828
2873	5829
2873	5865
2873	5868
2873	5872
2873	5874
2873	5875
2873	5888
2873	5889
2873	5896
2873	5911
2873	5936
2873	5937
2873	5939
2873	5949
2873	5980
2873	5982
2873	5985
2873	6043
2873	6050
2873	6051
2873	6064
2873	6065
2873	6068
2873	6102
2873	6104
2873	6130
2873	6148
2873	6149
2873	6167
2873	6184
2873	6202
2873	6218
2873	6229
2873	6230
2873	6231
2873	6232
2873	6233
2873	6240
2873	6253
2873	6254
2873	6264
2873	6281
2873	6283
2873	6297
2873	6321
2873	6335
2873	6340
2873	6363
2873	6369
2873	6388
2873	6389
2873	6395
2873	6423
2873	6427
2873	6430
2873	6431
2873	6441
2873	6463
2873	6472
2873	6492
2873	6532
2873	6535
2873	6545
2873	6547
2873	6551
2873	6564
2873	6576
2873	6577
2873	6587
2873	6646
2873	6647
2873	6669
2873	6679
2873	6708
2873	6709
2873	6710
2873	6719
2873	6721
2873	6750
2873	6759
2873	6810
2873	6815
2873	6816
2873	6826
2873	6828
2873	6829
2873	6889
2873	6919
2873	6938
2873	6964
2873	6970
2873	6977
2873	6988
2873	7006
2873	7018
2873	7021
2873	7037
2873	7043
2873	7046
2873	7047
2873	7059
2873	7077
2873	7079
2873	7095
2873	7110
2873	7114
2873	7115
2873	7118
2873	7128
2873	7197
2873	7227
2873	7229
2873	7237
2873	7249
2873	7250
2873	7254
2873	7260
2873	7261
2873	7265
2873	7276
2873	7286
2873	7289
2873	7290
2873	7291
2873	7313
2873	7355
2873	7356
2873	7357
2873	7368
2873	7378
2873	7420
2873	7421
2873	7432
2873	7437
2873	7473
2873	7487
2873	7490
2873	7491
2873	7494
2873	7498
2873	7499
2873	7500
2873	7517
2873	7561
2873	7563
2873	7568
2873	7575
2873	7615
2873	7616
2873	7618
2873	7620
2873	7622
2873	7623
2873	7625
2873	7635
2873	7636
2873	7650
2873	7653
2873	7657
2873	7662
2873	7670
2873	7673
2873	7691
2873	7699
2873	7725
2873	7735
2873	7747
2873	7772
2873	7773
2873	7775
2873	7776
2873	7777
2873	7799
2873	7802
2873	7803
2873	7805
2873	7827
2873	7828
2873	7835
2873	7839
2873	7840
2873	7895
2873	7903
2873	7927
2873	7957
2873	7958
2873	7964
2873	7965
2873	7972
2873	7983
2873	7987
2873	7992
2873	7995
2873	8036
2873	8041
2873	8064
2873	8071
2873	8111
2873	8114
2873	8117
2873	8118
2873	8121
2873	8134
2873	8135
2873	8154
2873	8159
2873	8160
2873	8172
2873	8177
2873	8194
2873	8208
2873	8210
2873	8236
2873	8258
2873	8260
2873	8266
2873	8271
2873	8272
2873	8273
2873	8276
2873	8316
2873	8320
2873	8321
2873	8359
2873	8361
2873	8364
2873	8380
2873	8385
2873	8386
2873	8388
2873	8436
2873	8455
2873	8456
2873	8473
2873	8482
2873	8494
2873	8504
2873	8509
2873	8538
2873	8558
2873	8560
2873	8571
2873	8600
2873	8615
2873	8617
2873	8633
2873	8636
2873	8647
2873	8686
2873	8699
2873	8700
2873	8702
2873	8703
2873	8704
2873	8705
2873	8709
2873	8710
2873	8720
2873	8722
2873	8723
2873	8743
2873	8753
2873	8756
2873	8758
2873	8761
2873	8762
2873	8784
2873	8785
2873	8786
2873	8801
2873	8809
2873	8813
2873	8823
2873	8826
2873	8833
2873	8849
2873	8870
2873	8918
2873	8928
2873	8971
2873	8999
2873	9025
2873	9030
2873	9040
2873	9045
2873	9065
2873	9090
2873	9091
2873	9104
2873	9107
2873	9108
2873	9110
2873	9111
2873	9174
2873	9187
2873	9207
2873	9219
2873	9228
2873	9244
2873	9251
2873	9264
2873	9273
2873	9288
2873	9290
2873	9295
2873	9306
2873	9307
2873	9308
2873	9309
2873	9310
2873	9311
2873	9312
2873	9355
2873	9391
2873	9425
2873	9447
2873	9456
2873	9483
2873	9493
2873	9495
2873	9529
2873	9530
2873	9554
2873	9556
2873	9560
2873	9566
2873	9568
2873	9591
2873	9610
2873	9652
2873	9656
2873	9660
2873	9662
2873	9678
2873	9679
2873	9681
2873	9682
2873	9683
2873	9688
2873	9717
2873	9719
2873	9733
2873	9734
2873	9735
2873	9736
2873	9737
2873	9738
2873	9743
2873	9744
2873	9745
2873	9746
2873	9747
2873	9748
2873	9756
2873	9762
2873	9765
2873	9766
2873	9779
2873	9785
2873	9826
2873	9832
2873	9836
2873	9841
2873	9853
2873	9882
2873	9909
2873	9935
2873	9942
2873	9949
2873	9969
2873	9975
2873	9993
2873	9994
2873	10001
2873	10003
2873	10004
2873	10006
2873	10007
2873	10032
2873	10090
2873	10091
2873	10100
2873	10114
2873	10132
2873	10144
2873	10146
2873	10151
2873	10152
2873	10173
2873	10180
2873	10181
2873	10184
2873	10192
2873	10221
2873	10229
2873	10237
2873	10241
2873	10244
2873	10245
2873	10247
2873	10249
2873	10257
2873	10269
2873	10291
2873	10319
2873	10335
2873	10352
2873	10370
2873	10372
2873	10375
2873	10384
2873	10385
2873	10390
2873	10391
2873	10441
2873	10451
2873	10455
2873	10458
2873	10478
2873	10482
2873	10503
2873	10504
2873	10505
2873	10511
2873	10512
2873	10513
2873	10514
2873	10515
2873	10516
2873	10517
2873	10518
2873	10556
2873	10558
2873	10560
2873	10601
2873	10603
2873	10606
2873	10648
2873	10649
2873	10684
2873	10685
2873	10687
2873	10754
2873	10769
2873	10771
2873	10797
2873	10801
2873	10805
2873	10813
2873	10817
2873	10821
2873	10829
2873	10853
2873	10860
2873	10883
2873	10900
2873	10915
2873	10929
2873	10934
2873	10935
2873	10936
2873	10938
2873	10961
2873	10978
2873	10982
2873	10985
2873	10986
2873	10987
2873	10990
2873	10991
2873	11000
2873	11002
2873	11012
2873	11013
2873	11058
2873	11081
2873	11139
2873	11140
2873	11144
2873	11145
2873	11146
2873	11147
2873	11148
2873	11149
2873	11150
2873	11152
2873	11153
2873	11175
2873	11176
2873	11196
2873	11215
2873	11217
2873	11218
2873	11224
2873	11248
2873	11256
2873	11258
2873	11259
2873	11261
2873	11268
2873	11269
2873	11270
2873	11271
2873	11272
2873	11273
2873	11274
2873	11284
2873	11300
2873	11307
2873	11308
2873	11319
2873	11343
2873	11345
2873	11352
2873	11355
2873	11358
2873	11387
2873	11397
2873	11412
2873	11424
2873	11433
2873	11434
2873	11435
2873	11438
2873	11440
2873	11450
2873	11465
2873	11471
2873	11479
2873	11490
2873	11491
2873	11492
2873	11493
2873	11509
2873	11512
2873	11513
2873	11521
2873	11525
2873	11528
2873	11532
2873	11603
2873	11619
2873	11630
2873	11634
2873	11653
2873	11718
2873	11722
2873	11723
2873	11739
2873	11741
2873	11766
2873	11782
2873	11784
2873	11790
2873	11792
2873	11809
2873	11810
2873	11834
2873	11848
2873	11849
2873	11852
2873	11859
2873	11897
2873	11899
2873	11926
2873	11927
2873	11937
2873	11941
2873	11947
2873	11952
2873	11953
2873	11957
2873	11958
2873	11959
2873	11960
2873	11961
2873	11962
2873	11963
2873	11971
2873	11990
2873	11992
2873	12010
2873	12011
2873	12012
2873	12013
2873	12056
2873	12068
2873	12081
2873	12090
2873	12092
2873	12107
2873	12118
2873	12121
2873	12125
2873	12136
2873	12137
2873	12171
2873	12172
2873	12177
2873	12184
2873	12212
2873	12213
2873	12252
2873	12254
2873	12258
2873	12270
2873	12291
2873	12292
2873	12297
2873	12332
2873	12350
2873	12363
2873	12385
2873	12387
2873	12399
2873	12406
2873	12411
2873	12423
2873	12441
2873	12443
2873	12445
2873	12446
2873	12447
2873	12448
2873	12449
2873	12450
2873	12453
2873	12454
2873	12455
2873	12457
2873	12473
2873	12475
2873	12479
2873	12504
2873	12528
2873	12550
2873	12563
2873	12568
2873	12613
2873	12624
2873	12625
2873	12626
2873	12628
2873	12629
2873	12630
2873	12639
2873	12640
2873	12651
2873	12652
2873	12653
2873	12654
2873	12662
2873	12665
2873	12671
2873	12692
2873	12693
2873	12698
2873	12731
2873	12741
2873	12751
2873	12755
2873	12772
2873	12785
2873	12786
2873	12787
2873	12793
2873	12800
2873	12803
2873	12804
2873	12835
2873	12845
2873	12854
2873	12876
2873	12896
2873	12908
2873	12928
2873	12935
2873	12938
2873	12939
2873	12949
2873	12950
2873	12951
2873	12955
2873	12961
2873	12971
2873	12984
2873	13024
2873	13047
2873	13054
2873	13056
2873	13057
2873	13058
2873	13059
2873	13060
2873	13064
2873	13065
2873	13067
2873	13068
2873	13078
2873	13085
2873	13092
2873	13095
2873	13096
2873	13104
2873	13126
2873	13127
2873	13141
2873	13150
2873	13161
2873	13171
2873	13198
2873	13199
2873	13203
2873	13234
2873	13235
2873	13243
2873	13254
2873	13255
2873	13258
2873	13259
2873	13260
2873	13263
2873	13264
2873	13285
2873	13366
2873	13372
2873	13373
2873	13382
2873	13456
2873	13472
2873	13485
2873	13490
2873	13493
2873	13494
2873	13528
2873	13555
2873	13572
2873	13593
2873	13595
2873	13603
2873	13605
2873	13606
2873	13610
2873	13618
2873	13624
2873	13638
2873	13639
2873	13640
2873	13646
2873	13647
2873	13650
2873	13654
2873	13669
2873	13692
2873	13734
2873	13777
2873	13778
2873	13779
2873	13808
2873	13809
2873	13815
2873	13822
2873	13849
2873	13853
2873	13854
2873	13855
2873	13888
2873	13902
2873	13912
2873	13920
2873	13943
2873	13947
2873	13962
2873	14008
2873	14013
2873	14014
2873	14015
2873	14019
2873	14031
2873	14038
2873	14039
2873	14040
2873	14042
2873	14044
2873	14047
2873	14076
2873	14079
2873	14084
2873	14101
2873	14108
2873	14125
2873	14126
2873	14127
2873	14135
2873	14140
2873	14145
2873	14183
2873	14185
2873	14196
2873	14217
2873	14231
2873	14239
2873	14244
2873	14247
2873	14267
2873	14294
2873	14302
2873	14320
2873	14323
2873	14325
2873	14331
2873	14338
2873	14355
2873	14359
2873	14370
2873	14375
2873	14376
2873	14379
2873	14391
2873	14399
2873	14403
2873	14461
2873	14471
2873	14475
2873	14476
2873	14478
2873	14480
2873	14482
2873	14483
2873	14500
2873	14523
2873	14545
2873	14569
2873	14584
2873	14587
2873	14593
2873	14600
2873	14629
2873	14630
2873	14634
2873	14637
2873	14638
2873	14644
2873	14648
2873	14654
2873	14655
2873	14669
2873	14678
2873	14681
2873	14690
2873	14696
2873	14704
2873	14705
2873	14706
2873	14714
2873	14749
2873	14752
2873	14779
2873	14833
2873	14837
2873	14842
2873	14843
2873	14844
2873	14846
2873	14850
2873	14853
2873	14854
2873	14855
2873	14870
2873	14871
2873	14885
2873	15013
2873	15016
2873	15022
2873	15023
2873	15024
2873	15025
2873	15026
2873	15027
2873	15028
2873	15052
2873	15054
2873	15055
2873	15067
2873	15087
2873	15100
2873	15108
2873	15115
2873	15120
2873	15145
2873	15173
2873	15183
2873	15206
2873	15207
2873	15209
2873	15227
2873	15250
2873	15279
2873	15301
2873	15312
2873	15316
2873	15318
2873	15341
2873	15349
2873	15351
2873	15406
2873	15407
2873	15434
2873	15450
2873	15458
2873	15518
2873	15544
2873	15547
2873	15563
2873	15570
2873	15572
2873	15640
2873	15641
2873	15664
2873	15749
2873	15756
2873	15767
2873	15773
2873	15852
2873	15854
2873	15859
2873	15864
2873	15890
2873	15897
2873	15912
2873	15914
2873	15915
2873	15943
2873	15951
2873	16014
2873	16031
2873	16039
2873	16053
2873	16054
2873	16055
2873	16062
2873	16063
2873	16084
2873	16085
2873	16086
2873	16087
2873	16089
2873	16092
2873	16099
2873	16107
2873	16109
2873	16147
2873	16164
2873	16169
2873	16174
2873	16179
2873	16180
2873	16181
2873	16209
2873	16213
2873	16272
2873	16275
2873	16285
2873	16295
2873	16309
2873	16321
2873	16344
2873	16352
2873	16353
2873	16369
2873	16377
2873	16402
2873	16427
2873	16446
2873	16447
2873	16452
2873	16457
2873	16474
2873	16511
2873	16532
2873	16539
2873	16566
2873	16572
2873	16578
2873	16596
2873	16620
2873	16644
2873	16659
2873	16698
2873	16701
2873	16707
2873	16727
2873	16734
2873	16751
2873	16752
2873	16768
2874	2877
2874	2973
2874	3083
2874	3153
2874	3218
2874	3219
2874	3343
2874	3611
2874	3636
2874	3671
2874	3676
2874	3751
2874	3876
2874	3927
2874	3928
2874	3930
2874	4053
2874	4490
2874	4859
2874	4899
2874	4949
2874	4952
2874	5176
2874	5219
2874	5492
2874	5836
2874	5860
2874	5896
2874	6184
2874	6252
2874	6430
2874	6458
2874	6759
2874	6791
2874	6933
2874	7078
2874	7080
2874	7181
2874	7249
2874	7301
2874	7499
2874	7557
2874	7593
2874	7899
2874	8118
2874	8131
2874	8136
2874	8388
2874	8459
2874	8617
2874	8638
2874	8641
2874	8647
2874	8758
2874	8870
2874	8874
2874	9010
2874	9090
2874	9206
2874	9207
2874	9208
2874	9244
2874	9264
2874	9266
2874	9290
2874	9662
2874	10192
2874	10204
2874	10247
2874	10257
2874	10353
2874	10387
2874	10500
2874	10556
2874	10589
2874	10595
2874	10614
2874	11092
2874	11348
2874	11452
2874	11461
2874	11474
2874	11490
2874	11498
2874	11532
2874	11732
2874	11767
2874	11939
2874	12369
2874	12399
2874	12669
2874	12751
2874	12899
2874	12935
2874	13061
2874	13096
2874	13195
2874	13472
2874	13493
2874	13568
2874	13646
2874	13812
2874	13813
2874	13855
2874	13912
2874	14116
2874	14119
2874	14120
2874	14456
2874	14554
2874	14655
2874	14659
2874	14747
2874	14866
2874	15115
2874	15173
2874	15250
2874	15271
2874	15287
2874	15351
2874	15737
2874	15843
2874	15844
2874	15951
2874	15955
2874	16063
2874	16162
2874	16499
2874	16694
2874	16695
2874	16696
2875	2886
2875	2921
2875	2923
2875	2925
2875	2931
2875	2969
2875	3028
2875	3057
2875	3089
2875	3123
2875	3124
2875	3125
2875	3126
2875	3127
2875	3128
2875	3129
2875	3187
2875	3208
2875	3236
2875	3238
2875	3246
2875	3313
2875	3322
2875	3327
2875	3338
2875	3345
2875	3399
2875	3417
2875	3420
2875	3447
2875	3464
2875	3468
2875	3472
2875	3518
2875	3547
2875	3588
2875	3603
2875	3625
2875	3659
2875	3697
2875	3716
2875	3721
2875	3722
2875	3730
2875	3789
2875	3824
2875	3862
2875	3863
2875	3876
2875	3900
2875	3911
2875	3917
2875	3925
2875	3929
2875	3949
2875	3973
2875	3978
2875	3988
2875	4021
2875	4037
2875	4055
2875	4096
2875	4159
2875	4161
2875	4176
2875	4206
2875	4210
2875	4241
2875	4247
2875	4250
2875	4256
2875	4262
2875	4297
2875	4300
2875	4313
2875	4324
2875	4349
2875	4350
2875	4367
2875	4375
2875	4403
2875	4405
2875	4408
2875	4411
2875	4412
2875	4422
2875	4446
2875	4461
2875	4469
2875	4470
2875	4480
2875	4481
2875	4503
2875	4506
2875	4536
2875	4609
2875	4638
2875	4650
2875	4652
2875	4679
2875	4689
2875	4711
2875	4720
2875	4734
2875	4735
2875	4755
2875	4783
2875	4797
2875	4805
2875	4823
2875	4967
2875	4968
2875	4969
2875	4970
2875	4971
2875	4978
2875	5024
2875	5041
2875	5058
2875	5065
2875	5067
2875	5070
2875	5077
2875	5096
2875	5116
2875	5153
2875	5184
2875	5209
2875	5224
2875	5274
2875	5275
2875	5276
2875	5277
2875	5278
2875	5280
2875	5281
2875	5282
2875	5283
2875	5362
2875	5398
2875	5412
2875	5454
2875	5460
2875	5472
2875	5476
2875	5481
2875	5483
2875	5487
2875	5488
2875	5490
2875	5515
2875	5538
2875	5581
2875	5604
2875	5607
2875	5613
2875	5619
2875	5625
2875	5627
2875	5628
2875	5629
2875	5630
2875	5631
2875	5632
2875	5633
2875	5646
2875	5685
2875	5693
2875	5714
2875	5722
2875	5755
2875	5799
2875	5801
2875	5865
2875	5868
2875	5872
2875	5874
2875	5887
2875	5888
2875	5936
2875	5937
2875	5968
2875	5980
2875	6043
2875	6100
2875	6101
2875	6104
2875	6130
2875	6149
2875	6151
2875	6184
2875	6220
2875	6221
2875	6222
2875	6257
2875	6264
2875	6275
2875	6276
2875	6312
2875	6389
2875	6391
2875	6395
2875	6423
2875	6431
2875	6441
2875	6463
2875	6472
2875	6473
2875	6474
2875	6483
2875	6490
2875	6492
2875	6531
2875	6545
2875	6551
2875	6577
2875	6656
2875	6692
2875	6795
2875	6804
2875	6807
2875	6819
2875	6823
2875	6826
2875	6828
2875	6829
2875	6938
2875	6964
2875	6970
2875	7015
2875	7021
2875	7045
2875	7059
2875	7099
2875	7110
2875	7118
2875	7143
2875	7158
2875	7159
2875	7244
2875	7250
2875	7265
2875	7276
2875	7286
2875	7291
2875	7332
2875	7346
2875	7347
2875	7355
2875	7357
2875	7373
2875	7396
2875	7400
2875	7410
2875	7473
2875	7500
2875	7514
2875	7564
2875	7598
2875	7601
2875	7615
2875	7616
2875	7620
2875	7623
2875	7624
2875	7625
2875	7630
2875	7640
2875	7650
2875	7653
2875	7662
2875	7670
2875	7684
2875	7691
2875	7735
2875	7747
2875	7777
2875	7787
2875	7799
2875	7801
2875	7805
2875	7808
2875	7817
2875	7828
2875	7835
2875	7881
2875	7884
2875	7885
2875	7921
2875	7992
2875	7995
2875	8006
2875	8012
2875	8036
2875	8058
2875	8070
2875	8071
2875	8114
2875	8117
2875	8118
2875	8124
2875	8125
2875	8159
2875	8177
2875	8194
2875	8208
2875	8210
2875	8260
2875	8266
2875	8271
2875	8276
2875	8281
2875	8286
2875	8287
2875	8289
2875	8290
2875	8291
2875	8320
2875	8321
2875	8337
2875	8380
2875	8388
2875	8395
2875	8399
2875	8443
2875	8473
2875	8560
2875	8583
2875	8600
2875	8617
2875	8647
2875	8686
2875	8758
2875	8761
2875	8762
2875	8809
2875	8823
2875	8826
2875	8849
2875	8870
2875	8886
2875	8893
2875	8906
2875	8979
2875	8986
2875	8991
2875	9025
2875	9030
2875	9045
2875	9057
2875	9065
2875	9137
2875	9159
2875	9174
2875	9187
2875	9221
2875	9270
2875	9271
2875	9391
2875	9420
2875	9439
2875	9456
2875	9475
2875	9483
2875	9493
2875	9495
2875	9560
2875	9566
2875	9567
2875	9568
2875	9578
2875	9588
2875	9591
2875	9610
2875	9688
2875	9719
2875	9733
2875	9734
2875	9735
2875	9736
2875	9737
2875	9738
2875	9743
2875	9744
2875	9745
2875	9746
2875	9747
2875	9748
2875	9756
2875	9757
2875	9765
2875	9766
2875	9775
2875	9785
2875	9938
2875	9942
2875	9949
2875	9975
2875	9994
2875	10001
2875	10003
2875	10004
2875	10006
2875	10007
2875	10008
2875	10046
2875	10090
2875	10091
2875	10118
2875	10119
2875	10123
2875	10124
2875	10132
2875	10152
2875	10221
2875	10224
2875	10237
2875	10241
2875	10255
2875	10257
2875	10352
2875	10365
2875	10436
2875	10440
2875	10450
2875	10455
2875	10464
2875	10477
2875	10503
2875	10504
2875	10505
2875	10517
2875	10567
2875	10569
2875	10570
2875	10573
2875	10601
2875	10684
2875	10685
2875	10687
2875	10703
2875	10707
2875	10769
2875	10785
2875	10801
2875	10805
2875	10813
2875	10817
2875	10853
2875	10900
2875	10929
2875	10938
2875	10944
2875	10961
2875	11007
2875	11094
2875	11145
2875	11146
2875	11147
2875	11148
2875	11149
2875	11150
2875	11152
2875	11153
2875	11209
2875	11211
2875	11256
2875	11258
2875	11259
2875	11260
2875	11261
2875	11268
2875	11274
2875	11307
2875	11308
2875	11319
2875	11388
2875	11397
2875	11412
2875	11479
2875	11480
2875	11492
2875	11493
2875	11501
2875	11512
2875	11525
2875	11539
2875	11553
2875	11569
2875	11571
2875	11574
2875	11630
2875	11634
2875	11647
2875	11657
2875	11658
2875	11662
2875	11663
2875	11664
2875	11674
2875	11700
2875	11722
2875	11723
2875	11734
2875	11790
2875	11792
2875	11852
2875	11859
2875	11937
2875	11941
2875	12006
2875	12010
2875	12011
2875	12012
2875	12013
2875	12056
2875	12081
2875	12090
2875	12141
2875	12171
2875	12172
2875	12177
2875	12184
2875	12213
2875	12235
2875	12252
2875	12286
2875	12326
2875	12332
2875	12342
2875	12350
2875	12363
2875	12375
2875	12377
2875	12378
2875	12385
2875	12423
2875	12449
2875	12453
2875	12473
2875	12479
2875	12480
2875	12504
2875	12522
2875	12550
2875	12570
2875	12619
2875	12632
2875	12636
2875	12665
2875	12671
2875	12726
2875	12728
2875	12772
2875	12793
2875	12800
2875	12803
2875	12830
2875	12835
2875	12845
2875	12848
2875	12854
2875	12872
2875	12873
2875	12874
2875	12878
2875	12879
2875	12881
2875	12915
2875	12919
2875	12928
2875	12931
2875	12935
2875	12936
2875	12943
2875	12955
2875	12961
2875	12971
2875	13020
2875	13053
2875	13054
2875	13056
2875	13057
2875	13058
2875	13059
2875	13060
2875	13067
2875	13080
2875	13085
2875	13102
2875	13104
2875	13105
2875	13108
2875	13113
2875	13130
2875	13165
2875	13198
2875	13199
2875	13234
2875	13254
2875	13255
2875	13258
2875	13259
2875	13260
2875	13263
2875	13264
2875	13325
2875	13327
2875	13330
2875	13331
2875	13351
2875	13366
2875	13372
2875	13373
2875	13414
2875	13458
2875	13472
2875	13485
2875	13490
2875	13512
2875	13555
2875	13565
2875	13606
2875	13624
2875	13627
2875	13638
2875	13639
2875	13642
2875	13646
2875	13647
2875	13650
2875	13665
2875	13682
2875	13694
2875	13738
2875	13771
2875	13777
2875	13778
2875	13779
2875	13809
2875	13837
2875	13848
2875	13853
2875	13854
2875	13855
2875	13895
2875	13904
2875	13906
2875	13912
2875	13933
2875	13939
2875	13941
2875	13943
2875	13961
2875	14010
2875	14013
2875	14031
2875	14039
2875	14047
2875	14076
2875	14080
2875	14185
2875	14186
2875	14196
2875	14211
2875	14217
2875	14247
2875	14302
2875	14313
2875	14316
2875	14319
2875	14324
2875	14338
2875	14355
2875	14359
2875	14370
2875	14376
2875	14403
2875	14483
2875	14492
2875	14500
2875	14507
2875	14523
2875	14569
2875	14584
2875	14587
2875	14588
2875	14594
2875	14595
2875	14600
2875	14629
2875	14644
2875	14647
2875	14652
2875	14663
2875	14664
2875	14669
2875	14678
2875	14681
2875	14687
2875	14699
2875	14700
2875	14709
2875	14721
2875	14728
2875	14752
2875	14846
2875	14853
2875	14854
2875	14855
2875	14916
2875	14925
2875	14942
2875	14945
2875	15003
2875	15018
2875	15023
2875	15024
2875	15028
2875	15052
2875	15054
2875	15055
2875	15067
2875	15087
2875	15115
2875	15145
2875	15250
2875	15273
2875	15295
2875	15296
2875	15298
2875	15299
2875	15301
2875	15302
2875	15304
2875	15318
2875	15341
2875	15351
2875	15382
2875	15427
2875	15434
2875	15537
2875	15547
2875	15563
2875	15570
2875	15592
2875	15718
2875	15743
2875	15744
2875	15750
2875	15756
2875	15761
2875	15767
2875	15768
2875	15786
2875	15802
2875	15832
2875	15848
2875	15852
2875	15857
2875	15864
2875	15897
2875	15899
2875	15951
2875	16009
2875	16054
2875	16062
2875	16076
2875	16085
2875	16086
2875	16087
2875	16092
2875	16099
2875	16100
2875	16123
2875	16141
2875	16147
2875	16164
2875	16169
2875	16180
2875	16209
2875	16271
2875	16272
2875	16275
2875	16283
2875	16284
2875	16285
2875	16295
2875	16353
2875	16369
2875	16377
2875	16389
2875	16446
2875	16484
2875	16532
2875	16539
2875	16589
2875	16620
2875	16644
2875	16688
2875	16698
2875	16701
2875	16703
2875	16734
2875	16736
2875	16737
2875	16769
2876	3059
2876	3116
2876	3117
2876	3135
2876	3230
2876	3232
2876	3267
2876	3298
2876	3385
2876	3411
2876	3421
2876	3554
2876	3557
2876	3613
2876	3690
2876	3846
2876	3856
2876	4014
2876	4171
2876	4172
2876	4212
2876	4388
2876	4409
2876	4418
2876	4432
2876	4439
2876	4458
2876	4459
2876	4462
2876	4463
2876	4464
2876	4467
2876	4475
2876	4528
2876	4529
2876	4639
2876	4673
2876	4682
2876	4714
2876	4897
2876	4960
2876	4966
2876	5377
2876	5383
2876	5458
2876	5522
2876	5680
2876	5689
2876	5705
2876	5792
2876	5793
2876	5794
2876	5893
2876	6041
2876	6176
2876	6243
2876	6246
2876	6249
2876	6435
2876	6456
2876	6494
2876	6501
2876	6505
2876	6670
2876	6696
2876	6861
2876	6904
2876	7435
2876	7445
2876	7453
2876	7465
2876	7532
2876	7540
2876	7542
2876	7544
2876	7545
2876	7556
2876	7644
2876	7750
2876	7924
2876	8033
2876	8157
2876	8259
2876	8275
2876	8295
2876	8302
2876	8303
2876	8673
2876	8836
2876	8946
2876	8947
2876	8949
2876	8951
2876	9120
2876	9126
2876	9127
2876	9234
2876	9445
2876	9451
2876	9452
2876	9545
2876	9596
2876	9627
2876	9628
2876	9712
2876	9739
2876	9753
2876	9955
2876	10101
2876	10195
2876	10722
2876	10771
2876	10773
2876	10893
2876	10896
2876	10971
2876	11067
2876	11114
2876	11216
2876	11224
2876	11239
2876	11292
2876	11300
2876	11379
2876	11380
2876	11381
2876	11489
2876	11693
2876	11694
2876	11696
2876	11791
2876	11860
2876	11907
2876	11914
2876	11915
2876	11916
2876	11918
2876	11925
2876	11995
2876	12209
2876	12278
2876	12495
2876	12496
2876	12497
2876	12498
2876	12500
2876	12501
2876	12502
2876	12505
2876	12529
2876	12530
2876	12531
2876	12539
2876	12832
2876	13228
2876	13262
2876	13422
2876	13538
2876	13539
2876	13569
2876	13645
2876	13688
2876	13736
2876	13737
2876	13867
2876	13926
2876	13935
2876	13989
2876	14002
2876	14099
2876	14130
2876	14189
2876	14243
2876	14251
2876	14265
2876	14285
2876	14288
2876	14364
2876	14431
2876	14625
2876	14840
2876	14857
2876	15070
2876	15292
2876	15603
2876	15609
2876	15610
2876	15694
2876	15787
2876	15962
2876	15965
2876	16079
2876	16266
2876	16270
2876	16274
2876	16315
2876	16393
2876	16434
2876	16666
2877	2972
2877	2973
2877	3142
2877	3153
2877	3223
2877	3447
2877	3455
2877	3527
2877	3636
2877	3670
2877	3694
2877	3876
2877	3903
2877	3917
2877	3924
2877	4037
2877	4067
2877	4162
2877	4164
2877	4746
2877	4804
2877	4864
2877	4869
2877	5182
2877	5285
2877	5301
2877	5896
2877	5982
2877	6181
2877	6184
2877	6265
2877	6340
2877	6372
2877	6503
2877	6532
2877	6759
2877	6812
2877	6815
2877	6816
2877	6893
2877	7047
2877	7286
2877	7289
2877	7291
2877	7368
2877	7432
2877	7499
2877	7514
2877	7517
2877	7636
2877	7699
2877	7725
2877	8111
2877	8118
2877	8167
2877	8252
2877	8361
2877	8364
2877	8393
2877	8487
2877	8537
2877	8617
2877	8666
2877	8758
2877	8767
2877	8870
2877	8880
2877	8983
2877	9244
2877	9290
2877	9299
2877	9450
2877	9615
2877	9660
2877	9662
2877	9832
2877	9836
2877	9837
2877	9838
2877	9841
2877	10114
2877	10144
2877	10192
2877	10247
2877	10257
2877	10277
2877	10278
2877	10324
2877	10441
2877	10458
2877	10556
2877	10915
2877	10932
2877	10978
2877	11435
2877	11438
2877	11490
2877	11492
2877	11532
2877	11606
2877	11636
2877	11840
2877	11845
2877	11897
2877	12133
2877	12145
2877	12182
2877	12186
2877	12225
2877	12272
2877	12399
2877	12751
2877	12780
2877	12785
2877	12786
2877	12935
2877	13150
2877	13221
2877	13367
2877	13472
2877	13493
2877	13559
2877	13646
2877	13822
2877	13855
2877	13962
2877	14069
2877	14370
2877	14391
2877	14412
2877	14414
2877	14436
2877	14451
2877	14629
2877	14655
2877	14678
2877	14706
2877	15022
2877	15115
2877	15209
2877	15218
2877	15250
2877	15269
2877	15319
2877	15351
2877	15359
2877	15467
2877	15613
2877	15760
2877	15830
2877	15933
2877	15951
2877	15992
2877	15994
2877	16063
2877	16174
2877	16235
2877	16272
2877	16321
2877	16530
2877	16559
2878	4264
2878	5826
2878	10700
2878	16058
2879	2922
2879	2963
2879	3152
2879	3351
2879	3358
2879	3413
2879	3530
2879	3531
2879	3540
2879	3600
2879	3623
2879	4014
2879	4015
2879	4051
2879	4257
2879	4552
2879	4578
2879	4611
2879	5025
2879	5061
2879	5175
2879	5380
2879	5519
2879	5672
2879	5784
2879	5941
2879	5946
2879	5947
2879	5964
2879	5965
2879	6434
2879	6535
2879	6536
2879	6538
2879	6911
2879	6914
2879	7024
2879	7207
2879	7374
2879	7678
2879	7679
2879	7681
2879	7862
2879	7880
2879	7986
2879	7988
2879	8265
2879	8463
2879	8477
2879	8487
2879	8707
2879	8888
2879	9003
2879	9143
2879	9478
2879	9933
2879	9966
2879	10076
2879	10249
2879	10331
2879	10355
2879	10401
2879	10495
2879	10562
2879	10648
2879	11010
2879	11022
2879	11238
2879	11312
2879	11367
2879	11472
2879	11581
2879	11837
2879	11979
2879	11995
2879	12069
2879	12360
2879	12448
2879	12731
2879	12774
2879	12918
2879	13016
2879	13107
2879	13109
2879	13507
2879	13528
2879	13625
2879	13628
2879	13629
2879	13706
2879	13827
2879	13986
2879	13999
2879	14028
2879	14481
2879	14503
2879	14529
2879	14627
2879	14733
2879	14740
2879	15080
2879	15084
2879	15171
2879	15211
2879	15213
2879	15214
2879	15270
2879	15436
2879	15467
2879	15470
2879	15471
2879	15554
2879	15665
2879	15769
2879	15790
2879	15793
2879	15882
2879	16120
2879	16310
2879	16337
2879	16339
2879	16491
2879	16716
2880	3630
2880	4009
2880	4030
2880	4264
2880	5117
2880	5120
2880	5125
2880	5129
2880	5139
2880	6086
2880	6977
2880	8397
2880	9978
2880	10173
2880	10598
2880	11512
2880	12624
2880	12625
2880	12626
2880	12628
2880	12629
2880	12630
2880	13054
2880	13056
2880	13057
2880	13058
2880	13059
2880	13060
2880	13064
2880	13065
2880	13640
2880	13965
2880	14202
2880	16062
2880	16659
2880	16751
2880	16752
2880	16768
2881	2882
2881	2883
2881	2884
2881	3877
2881	3880
2881	4094
2881	4627
2881	4711
2881	6226
2881	6259
2881	7755
2881	7806
2881	8426
2881	9041
2881	9042
2881	9054
2881	9132
2881	11401
2881	12581
2881	13747
2882	2883
2882	2884
2882	3877
2882	3880
2882	4094
2882	4627
2882	6259
2882	7755
2882	7806
2882	8426
2882	9041
2882	9042
2882	9054
2882	9132
2882	11401
2882	12581
2882	13747
2883	2884
2883	3877
2883	3880
2883	4094
2883	4627
2883	4711
2883	6089
2883	6226
2883	6259
2883	7755
2883	7806
2883	8426
2883	9041
2883	9042
2883	9054
2883	9132
2883	11401
2883	11735
2883	12581
2883	13352
2883	13353
2883	13747
2884	3197
2884	3271
2884	3695
2884	3747
2884	3877
2884	3880
2884	4094
2884	4627
2884	4711
2884	4862
2884	4901
2884	4935
2884	5079
2884	5403
2884	5529
2884	5654
2884	5660
2884	5852
2884	5967
2884	6089
2884	6226
2884	6259
2884	6474
2884	6678
2884	6691
2884	6786
2884	6806
2884	6857
2884	7269
2884	7270
2884	7271
2884	7272
2884	7273
2884	7275
2884	7318
2884	7755
2884	7806
2884	8090
2884	8091
2884	8092
2884	8097
2884	8098
2884	8128
2884	8149
2884	8206
2884	8232
2884	8384
2884	8426
2884	8492
2884	8567
2884	8594
2884	8693
2884	8936
2884	9041
2884	9042
2884	9054
2884	9058
2884	9132
2884	9243
2884	9300
2884	9403
2884	9646
2884	10035
2884	10223
2884	10761
2884	10872
2884	11391
2884	11401
2884	11735
2884	12005
2884	12055
2884	12086
2884	12229
2884	12242
2884	12243
2884	12397
2884	12398
2884	12511
2884	12571
2884	12581
2884	12678
2884	12925
2884	12947
2884	13352
2884	13415
2884	13747
2884	14786
2884	15319
2884	15331
2884	15498
2884	15568
2884	16020
2884	16215
2884	16243
2884	16284
2884	16448
2884	16450
2884	16453
2885	2903
2885	3136
2885	3149
2885	3173
2885	3190
2885	3447
2885	3973
2885	4240
2885	4315
2885	4324
2885	4337
2885	4386
2885	4390
2885	4580
2885	4748
2885	4868
2885	5116
2885	5182
2885	5285
2885	5286
2885	5334
2885	5335
2885	5420
2885	5561
2885	5611
2885	5661
2885	5678
2885	5751
2885	5792
2885	5977
2885	6244
2885	6258
2885	6397
2885	6439
2885	6638
2885	6751
2885	6834
2885	6841
2885	6882
2885	6902
2885	6903
2885	6916
2885	7024
2885	7267
2885	7606
2885	7607
2885	7740
2885	7741
2885	7863
2885	7876
2885	7998
2885	8129
2885	8139
2885	8141
2885	8145
2885	8317
2885	8359
2885	8401
2885	8726
2885	8765
2885	9043
2885	9045
2885	9214
2885	9220
2885	9221
2885	9222
2885	9228
2885	9241
2885	9279
2885	9372
2885	9491
2885	9504
2885	9602
2885	9717
2885	9879
2885	9934
2885	9954
2885	10016
2885	10132
2885	10274
2885	10315
2885	10364
2885	10387
2885	10464
2885	10597
2885	10628
2885	10649
2885	10650
2885	10736
2885	10928
2885	11034
2885	11051
2885	11090
2885	11105
2885	11109
2885	11115
2885	11130
2885	11133
2885	11327
2885	11421
2885	11462
2885	11674
2885	11794
2885	12132
2885	12163
2885	12244
2885	12381
2885	12519
2885	12736
2885	12808
2885	12895
2885	12902
2885	13080
2885	13085
2885	13454
2885	13515
2885	13716
2885	13747
2885	13894
2885	14032
2885	14033
2885	14167
2885	14529
2885	14588
2885	14687
2885	14721
2885	14820
2885	14891
2885	15083
2885	15102
2885	15103
2885	15104
2885	15107
2885	15276
2885	15449
2885	15451
2885	15479
2885	15481
2885	15593
2885	15886
2885	15890
2885	16125
2885	16267
2885	16276
2885	16389
2885	16581
2885	16732
2885	16753
2886	2898
2886	2920
2886	2926
2886	2928
2886	2929
2886	2930
2886	2931
2886	2938
2886	2939
2886	2951
2886	2967
2886	2979
2886	3004
2886	3007
2886	3018
2886	3019
2886	3041
2886	3056
2886	3077
2886	3079
2886	3095
2886	3105
2886	3118
2886	3123
2886	3124
2886	3125
2886	3126
2886	3127
2886	3128
2886	3129
2886	3135
2886	3138
2886	3163
2886	3165
2886	3166
2886	3179
2886	3190
2886	3223
2886	3238
2886	3249
2886	3265
2886	3275
2886	3277
2886	3281
2886	3285
2886	3295
2886	3313
2886	3315
2886	3322
2886	3327
2886	3343
2886	3352
2886	3369
2886	3392
2886	3393
2886	3394
2886	3395
2886	3396
2886	3397
2886	3404
2886	3416
2886	3420
2886	3424
2886	3427
2886	3447
2886	3455
2886	3459
2886	3472
2886	3506
2886	3509
2886	3517
2886	3518
2886	3531
2886	3546
2886	3548
2886	3571
2886	3589
2886	3590
2886	3591
2886	3594
2886	3595
2886	3596
2886	3597
2886	3598
2886	3620
2886	3637
2886	3650
2886	3652
2886	3656
2886	3659
2886	3670
2886	3690
2886	3696
2886	3701
2886	3716
2886	3729
2886	3759
2886	3771
2886	3775
2886	3778
2886	3784
2886	3785
2886	3786
2886	3787
2886	3788
2886	3791
2886	3801
2886	3816
2886	3844
2886	3845
2886	3854
2886	3856
2886	3862
2886	3876
2886	3879
2886	3911
2886	3917
2886	3925
2886	3927
2886	3928
2886	3931
2886	3952
2886	3956
2886	3959
2886	3968
2886	3973
2886	3978
2886	3979
2886	3983
2886	3985
2886	3988
2886	4007
2886	4021
2886	4029
2886	4037
2886	4039
2886	4055
2886	4061
2886	4067
2886	4076
2886	4091
2886	4124
2886	4130
2886	4159
2886	4161
2886	4166
2886	4176
2886	4195
2886	4210
2886	4228
2886	4241
2886	4246
2886	4247
2886	4249
2886	4262
2886	4266
2886	4276
2886	4283
2886	4297
2886	4300
2886	4324
2886	4328
2886	4331
2886	4332
2886	4333
2886	4334
2886	4336
2886	4337
2886	4338
2886	4342
2886	4343
2886	4344
2886	4345
2886	4346
2886	4349
2886	4350
2886	4366
2886	4367
2886	4375
2886	4387
2886	4400
2886	4411
2886	4412
2886	4422
2886	4431
2886	4442
2886	4445
2886	4461
2886	4480
2886	4481
2886	4486
2886	4493
2886	4498
2886	4500
2886	4501
2886	4504
2886	4507
2886	4526
2886	4534
2886	4541
2886	4554
2886	4595
2886	4598
2886	4608
2886	4614
2886	4617
2886	4620
2886	4641
2886	4649
2886	4650
2886	4651
2886	4652
2886	4657
2886	4658
2886	4659
2886	4661
2886	4662
2886	4667
2886	4668
2886	4679
2886	4683
2886	4684
2886	4696
2886	4699
2886	4711
2886	4713
2886	4720
2886	4721
2886	4734
2886	4735
2886	4748
2886	4771
2886	4776
2886	4777
2886	4783
2886	4786
2886	4787
2886	4788
2886	4789
2886	4794
2886	4799
2886	4805
2886	4817
2886	4821
2886	4823
2886	4863
2886	4865
2886	4866
2886	4867
2886	4871
2886	4879
2886	4886
2886	4897
2886	4963
2886	4976
2886	4980
2886	5025
2886	5026
2886	5041
2886	5052
2886	5058
2886	5068
2886	5069
2886	5070
2886	5076
2886	5091
2886	5100
2886	5109
2886	5111
2886	5112
2886	5113
2886	5116
2886	5117
2886	5118
2886	5119
2886	5120
2886	5121
2886	5122
2886	5123
2886	5125
2886	5128
2886	5129
2886	5131
2886	5142
2886	5144
2886	5146
2886	5148
2886	5149
2886	5152
2886	5156
2886	5158
2886	5159
2886	5184
2886	5209
2886	5224
2886	5225
2886	5232
2886	5239
2886	5240
2886	5246
2886	5253
2886	5259
2886	5260
2886	5262
2886	5263
2886	5274
2886	5275
2886	5276
2886	5277
2886	5278
2886	5279
2886	5280
2886	5281
2886	5282
2886	5284
2886	5285
2886	5288
2886	5295
2886	5298
2886	5299
2886	5306
2886	5333
2886	5334
2886	5347
2886	5356
2886	5358
2886	5361
2886	5398
2886	5410
2886	5416
2886	5437
2886	5448
2886	5488
2886	5514
2886	5515
2886	5516
2886	5539
2886	5550
2886	5565
2886	5570
2886	5579
2886	5581
2886	5593
2886	5611
2886	5613
2886	5618
2886	5619
2886	5625
2886	5627
2886	5628
2886	5629
2886	5630
2886	5631
2886	5632
2886	5633
2886	5653
2886	5672
2886	5674
2886	5675
2886	5685
2886	5689
2886	5693
2886	5704
2886	5715
2886	5716
2886	5717
2886	5722
2886	5724
2886	5736
2886	5744
2886	5746
2886	5775
2886	5785
2886	5788
2886	5789
2886	5791
2886	5799
2886	5801
2886	5817
2886	5825
2886	5827
2886	5828
2886	5829
2886	5862
2886	5865
2886	5868
2886	5872
2886	5874
2886	5887
2886	5888
2886	5889
2886	5896
2886	5897
2886	5904
2886	5914
2886	5922
2886	5925
2886	5929
2886	5930
2886	5932
2886	5935
2886	5936
2886	5937
2886	5942
2886	5945
2886	5948
2886	5949
2886	5950
2886	5951
2886	5953
2886	5956
2886	5959
2886	5966
2886	5969
2886	5972
2886	5980
2886	6022
2886	6026
2886	6032
2886	6038
2886	6039
2886	6040
2886	6041
2886	6042
2886	6043
2886	6050
2886	6062
2886	6075
2886	6102
2886	6104
2886	6120
2886	6130
2886	6147
2886	6148
2886	6149
2886	6151
2886	6152
2886	6153
2886	6154
2886	6155
2886	6156
2886	6158
2886	6166
2886	6167
2886	6171
2886	6184
2886	6200
2886	6202
2886	6229
2886	6232
2886	6233
2886	6237
2886	6240
2886	6253
2886	6254
2886	6262
2886	6264
2886	6265
2886	6281
2886	6283
2886	6294
2886	6321
2886	6334
2886	6338
2886	6363
2886	6388
2886	6389
2886	6395
2886	6396
2886	6397
2886	6431
2886	6435
2886	6463
2886	6475
2886	6492
2886	6499
2886	6503
2886	6505
2886	6532
2886	6535
2886	6547
2886	6548
2886	6551
2886	6555
2886	6575
2886	6577
2886	6587
2886	6646
2886	6647
2886	6652
2886	6658
2886	6669
2886	6679
2886	6696
2886	6708
2886	6709
2886	6710
2886	6721
2886	6755
2886	6756
2886	6759
2886	6770
2886	6780
2886	6807
2886	6810
2886	6813
2886	6823
2886	6826
2886	6828
2886	6829
2886	6831
2886	6834
2886	6839
2886	6841
2886	6872
2886	6888
2886	6889
2886	6897
2886	6919
2886	6938
2886	6964
2886	6967
2886	6970
2886	6977
2886	6978
2886	7005
2886	7006
2886	7014
2886	7018
2886	7021
2886	7026
2886	7028
2886	7029
2886	7039
2886	7043
2886	7046
2886	7059
2886	7061
2886	7079
2886	7080
2886	7099
2886	7104
2886	7110
2886	7115
2886	7118
2886	7128
2886	7139
2886	7140
2886	7141
2886	7143
2886	7169
2886	7173
2886	7197
2886	7198
2886	7199
2886	7200
2886	7201
2886	7227
2886	7229
2886	7230
2886	7237
2886	7249
2886	7250
2886	7254
2886	7260
2886	7261
2886	7265
2886	7276
2886	7286
2886	7290
2886	7291
2886	7310
2886	7313
2886	7315
2886	7332
2886	7355
2886	7357
2886	7378
2886	7413
2886	7437
2886	7453
2886	7463
2886	7464
2886	7465
2886	7468
2886	7472
2886	7473
2886	7475
2886	7487
2886	7490
2886	7491
2886	7494
2886	7498
2886	7499
2886	7517
2886	7532
2886	7534
2886	7563
2886	7571
2886	7572
2886	7573
2886	7603
2886	7608
2886	7615
2886	7616
2886	7618
2886	7620
2886	7622
2886	7623
2886	7625
2886	7626
2886	7628
2886	7631
2886	7635
2886	7636
2886	7638
2886	7650
2886	7662
2886	7666
2886	7670
2886	7691
2886	7700
2886	7703
2886	7735
2886	7737
2886	7747
2886	7777
2886	7799
2886	7803
2886	7805
2886	7806
2886	7828
2886	7835
2886	7874
2886	7876
2886	7879
2886	7893
2886	7894
2886	7895
2886	7896
2886	7902
2886	7903
2886	7918
2886	7939
2886	7954
2886	7957
2886	7958
2886	7960
2886	7965
2886	7987
2886	7993
2886	7995
2886	8003
2886	8006
2886	8022
2886	8023
2886	8025
2886	8027
2886	8036
2886	8044
2886	8046
2886	8051
2886	8058
2886	8064
2886	8071
2886	8086
2886	8099
2886	8111
2886	8114
2886	8117
2886	8118
2886	8121
2886	8128
2886	8154
2886	8159
2886	8160
2886	8172
2886	8177
2886	8197
2886	8198
2886	8208
2886	8210
2886	8211
2886	8212
2886	8235
2886	8236
2886	8251
2886	8252
2886	8260
2886	8263
2886	8268
2886	8271
2886	8272
2886	8273
2886	8274
2886	8276
2886	8289
2886	8291
2886	8292
2886	8299
2886	8316
2886	8334
2886	8338
2886	8351
2886	8355
2886	8385
2886	8388
2886	8407
2886	8414
2886	8415
2886	8416
2886	8417
2886	8431
2886	8437
2886	8448
2886	8452
2886	8455
2886	8456
2886	8457
2886	8465
2886	8473
2886	8482
2886	8487
2886	8494
2886	8538
2886	8541
2886	8558
2886	8560
2886	8565
2886	8566
2886	8600
2886	8608
2886	8615
2886	8617
2886	8624
2886	8640
2886	8647
2886	8655
2886	8666
2886	8679
2886	8680
2886	8686
2886	8694
2886	8695
2886	8699
2886	8700
2886	8702
2886	8703
2886	8704
2886	8705
2886	8709
2886	8710
2886	8718
2886	8719
2886	8720
2886	8721
2886	8722
2886	8723
2886	8743
2886	8753
2886	8756
2886	8758
2886	8775
2886	8781
2886	8784
2886	8785
2886	8786
2886	8801
2886	8803
2886	8813
2886	8816
2886	8823
2886	8826
2886	8849
2886	8870
2886	8886
2886	8891
2886	8918
2886	8928
2886	8941
2886	8980
2886	8999
2886	9008
2886	9012
2886	9018
2886	9019
2886	9024
2886	9025
2886	9029
2886	9030
2886	9035
2886	9036
2886	9039
2886	9043
2886	9045
2886	9065
2886	9070
2886	9077
2886	9080
2886	9090
2886	9099
2886	9104
2886	9107
2886	9108
2886	9110
2886	9111
2886	9114
2886	9150
2886	9164
2886	9168
2886	9174
2886	9179
2886	9187
2886	9189
2886	9192
2886	9206
2886	9207
2886	9208
2886	9218
2886	9219
2886	9244
2886	9250
2886	9251
2886	9260
2886	9263
2886	9264
2886	9266
2886	9273
2886	9291
2886	9306
2886	9307
2886	9308
2886	9309
2886	9310
2886	9311
2886	9312
2886	9315
2886	9318
2886	9329
2886	9332
2886	9381
2886	9382
2886	9388
2886	9389
2886	9391
2886	9411
2886	9425
2886	9456
2886	9483
2886	9493
2886	9495
2886	9530
2886	9531
2886	9533
2886	9550
2886	9560
2886	9568
2886	9577
2886	9585
2886	9591
2886	9650
2886	9654
2886	9656
2886	9660
2886	9662
2886	9678
2886	9679
2886	9681
2886	9682
2886	9683
2886	9684
2886	9687
2886	9696
2886	9700
2886	9719
2886	9733
2886	9734
2886	9735
2886	9736
2886	9737
2886	9738
2886	9743
2886	9744
2886	9745
2886	9746
2886	9747
2886	9748
2886	9753
2886	9756
2886	9762
2886	9765
2886	9766
2886	9772
2886	9779
2886	9785
2886	9803
2886	9807
2886	9822
2886	9826
2886	9827
2886	9852
2886	9853
2886	9860
2886	9876
2886	9892
2886	9909
2886	9914
2886	9917
2886	9932
2886	9939
2886	9949
2886	9954
2886	9969
2886	9973
2886	9975
2886	9993
2886	9994
2886	10006
2886	10007
2886	10029
2886	10032
2886	10057
2886	10060
2886	10073
2886	10090
2886	10091
2886	10093
2886	10094
2886	10100
2886	10121
2886	10132
2886	10133
2886	10136
2886	10152
2886	10157
2886	10158
2886	10159
2886	10172
2886	10193
2886	10221
2886	10237
2886	10241
2886	10244
2886	10245
2886	10247
2886	10254
2886	10257
2886	10261
2886	10264
2886	10273
2886	10290
2886	10296
2886	10319
2886	10322
2886	10325
2886	10335
2886	10345
2886	10346
2886	10347
2886	10348
2886	10351
2886	10352
2886	10356
2886	10370
2886	10372
2886	10373
2886	10375
2886	10384
2886	10385
2886	10386
2886	10390
2886	10391
2886	10440
2886	10441
2886	10451
2886	10455
2886	10458
2886	10478
2886	10482
2886	10504
2886	10505
2886	10511
2886	10512
2886	10513
2886	10514
2886	10515
2886	10516
2886	10518
2886	10519
2886	10521
2886	10548
2886	10556
2886	10558
2886	10560
2886	10595
2886	10596
2886	10598
2886	10601
2886	10603
2886	10622
2886	10648
2886	10649
2886	10654
2886	10665
2886	10673
2886	10674
2886	10684
2886	10685
2886	10687
2886	10692
2886	10736
2886	10740
2886	10743
2886	10753
2886	10769
2886	10797
2886	10802
2886	10813
2886	10817
2886	10827
2886	10829
2886	10830
2886	10833
2886	10834
2886	10835
2886	10839
2886	10844
2886	10853
2886	10860
2886	10900
2886	10907
2886	10914
2886	10929
2886	10936
2886	10938
2886	10950
2886	10951
2886	10961
2886	10972
2886	10976
2886	10977
2886	10982
2886	10985
2886	10986
2886	10987
2886	10991
2886	11000
2886	11002
2886	11036
2886	11042
2886	11051
2886	11056
2886	11058
2886	11064
2886	11078
2886	11116
2886	11125
2886	11130
2886	11139
2886	11140
2886	11144
2886	11145
2886	11146
2886	11147
2886	11148
2886	11149
2886	11150
2886	11152
2886	11153
2886	11156
2886	11162
2886	11163
2886	11166
2886	11175
2886	11176
2886	11181
2886	11196
2886	11197
2886	11212
2886	11213
2886	11214
2886	11215
2886	11216
2886	11217
2886	11218
2886	11224
2886	11225
2886	11227
2886	11234
2886	11235
2886	11243
2886	11244
2886	11245
2886	11246
2886	11276
2886	11281
2886	11284
2886	11290
2886	11301
2886	11307
2886	11308
2886	11319
2886	11328
2886	11330
2886	11343
2886	11344
2886	11345
2886	11352
2886	11355
2886	11358
2886	11372
2886	11387
2886	11397
2886	11412
2886	11413
2886	11424
2886	11425
2886	11426
2886	11433
2886	11434
2886	11437
2886	11450
2886	11455
2886	11466
2886	11479
2886	11484
2886	11491
2886	11492
2886	11493
2886	11500
2886	11509
2886	11513
2886	11514
2886	11523
2886	11525
2886	11528
2886	11536
2886	11565
2886	11612
2886	11617
2886	11619
2886	11634
2886	11638
2886	11653
2886	11674
2886	11689
2886	11691
2886	11695
2886	11718
2886	11722
2886	11723
2886	11732
2886	11739
2886	11741
2886	11760
2886	11766
2886	11784
2886	11790
2886	11791
2886	11792
2886	11809
2886	11848
2886	11849
2886	11852
2886	11867
2886	11873
2886	11877
2886	11881
2886	11895
2886	11896
2886	11899
2886	11904
2886	11926
2886	11929
2886	11941
2886	11948
2886	11952
2886	11953
2886	11957
2886	11958
2886	11959
2886	11960
2886	11961
2886	11962
2886	11963
2886	11971
2886	11990
2886	11992
2886	12004
2886	12010
2886	12011
2886	12012
2886	12013
2886	12056
2886	12090
2886	12092
2886	12102
2886	12107
2886	12110
2886	12112
2886	12125
2886	12136
2886	12137
2886	12145
2886	12164
2886	12184
2886	12209
2886	12212
2886	12213
2886	12237
2886	12252
2886	12258
2886	12263
2886	12272
2886	12275
2886	12287
2886	12288
2886	12290
2886	12297
2886	12334
2886	12350
2886	12354
2886	12363
2886	12385
2886	12387
2886	12391
2886	12392
2886	12406
2886	12408
2886	12411
2886	12423
2886	12426
2886	12441
2886	12443
2886	12445
2886	12446
2886	12447
2886	12448
2886	12449
2886	12450
2886	12453
2886	12473
2886	12475
2886	12504
2886	12508
2886	12561
2886	12562
2886	12563
2886	12565
2886	12568
2886	12576
2886	12579
2886	12581
2886	12609
2886	12639
2886	12641
2886	12651
2886	12654
2886	12662
2886	12665
2886	12671
2886	12683
2886	12692
2886	12693
2886	12698
2886	12736
2886	12739
2886	12751
2886	12772
2886	12785
2886	12792
2886	12793
2886	12800
2886	12803
2886	12835
2886	12845
2886	12854
2886	12871
2886	12896
2886	12908
2886	12916
2886	12922
2886	12928
2886	12935
2886	12949
2886	12950
2886	12951
2886	12952
2886	12955
2886	12961
2886	12962
2886	12969
2886	12971
2886	12972
2886	12984
2886	12985
2886	13005
2886	13006
2886	13024
2886	13047
2886	13058
2886	13059
2886	13060
2886	13068
2886	13085
2886	13087
2886	13096
2886	13104
2886	13140
2886	13141
2886	13163
2886	13177
2886	13178
2886	13184
2886	13198
2886	13199
2886	13203
2886	13220
2886	13224
2886	13233
2886	13234
2886	13235
2886	13254
2886	13255
2886	13258
2886	13259
2886	13260
2886	13263
2886	13264
2886	13267
2886	13269
2886	13272
2886	13285
2886	13297
2886	13320
2886	13332
2886	13366
2886	13370
2886	13372
2886	13373
2886	13378
2886	13379
2886	13397
2886	13407
2886	13454
2886	13472
2886	13479
2886	13482
2886	13485
2886	13490
2886	13528
2886	13538
2886	13539
2886	13540
2886	13544
2886	13553
2886	13554
2886	13555
2886	13572
2886	13606
2886	13624
2886	13638
2886	13639
2886	13640
2886	13647
2886	13650
2886	13654
2886	13659
2886	13669
2886	13692
2886	13694
2886	13704
2886	13705
2886	13708
2886	13734
2886	13764
2886	13772
2886	13777
2886	13778
2886	13779
2886	13808
2886	13809
2886	13815
2886	13817
2886	13821
2886	13823
2886	13848
2886	13849
2886	13853
2886	13854
2886	13855
2886	13902
2886	13912
2886	13920
2886	13926
2886	13935
2886	13964
2886	14008
2886	14013
2886	14014
2886	14015
2886	14019
2886	14030
2886	14031
2886	14038
2886	14039
2886	14040
2886	14042
2886	14044
2886	14047
2886	14076
2886	14077
2886	14084
2886	14087
2886	14114
2886	14125
2886	14126
2886	14127
2886	14128
2886	14129
2886	14135
2886	14136
2886	14137
2886	14140
2886	14145
2886	14148
2886	14177
2886	14214
2886	14217
2886	14231
2886	14242
2886	14244
2886	14247
2886	14289
2886	14294
2886	14295
2886	14318
2886	14319
2886	14320
2886	14331
2886	14338
2886	14355
2886	14359
2886	14370
2886	14375
2886	14376
2886	14379
2886	14403
2886	14408
2886	14428
2886	14430
2886	14468
2886	14470
2886	14471
2886	14473
2886	14475
2886	14476
2886	14478
2886	14480
2886	14482
2886	14483
2886	14499
2886	14500
2886	14510
2886	14523
2886	14525
2886	14545
2886	14569
2886	14574
2886	14577
2886	14584
2886	14588
2886	14589
2886	14594
2886	14595
2886	14600
2886	14618
2886	14623
2886	14629
2886	14630
2886	14634
2886	14637
2886	14644
2886	14648
2886	14654
2886	14655
2886	14669
2886	14678
2886	14681
2886	14690
2886	14696
2886	14714
2886	14731
2886	14777
2886	14779
2886	14798
2886	14825
2886	14833
2886	14834
2886	14843
2886	14845
2886	14846
2886	14853
2886	14854
2886	14855
2886	14857
2886	14858
2886	14871
2886	14874
2886	14898
2886	14921
2886	14929
2886	14937
2886	14960
2886	14993
2886	14997
2886	15014
2886	15016
2886	15017
2886	15023
2886	15024
2886	15025
2886	15027
2886	15028
2886	15052
2886	15055
2886	15067
2886	15083
2886	15087
2886	15100
2886	15115
2886	15120
2886	15122
2886	15147
2886	15164
2886	15173
2886	15182
2886	15191
2886	15192
2886	15207
2886	15244
2886	15250
2886	15257
2886	15279
2886	15282
2886	15290
2886	15293
2886	15308
2886	15316
2886	15318
2886	15334
2886	15337
2886	15338
2886	15341
2886	15351
2886	15359
2886	15361
2886	15387
2886	15431
2886	15440
2886	15447
2886	15450
2886	15458
2886	15461
2886	15463
2886	15498
2886	15518
2886	15526
2886	15547
2886	15556
2886	15563
2886	15567
2886	15570
2886	15641
2886	15649
2886	15661
2886	15664
2886	15694
2886	15742
2886	15749
2886	15804
2886	15817
2886	15819
2886	15851
2886	15852
2886	15854
2886	15859
2886	15861
2886	15864
2886	15877
2886	15878
2886	15885
2886	15908
2886	15910
2886	15911
2886	15912
2886	15913
2886	15914
2886	15915
2886	15950
2886	15951
2886	16022
2886	16031
2886	16054
2886	16062
2886	16063
2886	16084
2886	16085
2886	16086
2886	16087
2886	16089
2886	16092
2886	16099
2886	16107
2886	16132
2886	16147
2886	16162
2886	16164
2886	16169
2886	16180
2886	16186
2886	16188
2886	16209
2886	16226
2886	16239
2886	16244
2886	16247
2886	16272
2886	16274
2886	16295
2886	16305
2886	16316
2886	16344
2886	16353
2886	16357
2886	16362
2886	16384
2886	16394
2886	16402
2886	16416
2886	16417
2886	16419
2886	16427
2886	16446
2886	16447
2886	16451
2886	16457
2886	16461
2886	16467
2886	16469
2886	16470
2886	16471
2886	16474
2886	16497
2886	16500
2886	16508
2886	16527
2886	16532
2886	16539
2886	16548
2886	16574
2886	16578
2886	16585
2886	16592
2886	16597
2886	16599
2886	16620
2886	16644
2886	16683
2886	16698
2886	16701
2886	16707
2886	16725
2886	16734
2886	16738
2886	16744
2887	3202
2887	3709
2887	4010
2887	4077
2887	4419
2887	4487
2887	4853
2887	4905
2887	5623
2887	5776
2887	5955
2887	6016
2887	6267
2887	6439
2887	6564
2887	7105
2887	7150
2887	7369
2887	7548
2887	7564
2887	7627
2887	7809
2887	7839
2887	7935
2887	8783
2887	8787
2887	8890
2887	10084
2887	10662
2887	10821
2887	11209
2887	11341
2887	11675
2887	11974
2887	12335
2887	12403
2887	12404
2887	12924
2887	13173
2887	13286
2887	13439
2887	14096
2887	15204
2887	15239
2887	15255
2887	16088
2887	16191
2887	16452
2888	2891
2888	2903
2888	2904
2888	2938
2888	2941
2888	2943
2888	2958
2888	2962
2888	2973
2888	2975
2888	2976
2888	3019
2888	3021
2888	3056
2888	3062
2888	3063
2888	3071
2888	3077
2888	3080
2888	3085
2888	3093
2888	3102
2888	3115
2888	3122
2888	3143
2888	3198
2888	3203
2888	3219
2888	3227
2888	3234
2888	3235
2888	3237
2888	3248
2888	3254
2888	3256
2888	3262
2888	3295
2888	3299
2888	3305
2888	3328
2888	3329
2888	3330
2888	3335
2888	3343
2888	3350
2888	3374
2888	3377
2888	3399
2888	3400
2888	3419
2888	3436
2888	3446
2888	3470
2888	3488
2888	3490
2888	3491
2888	3539
2888	3540
2888	3543
2888	3548
2888	3560
2888	3571
2888	3573
2888	3574
2888	3576
2888	3577
2888	3593
2888	3610
2888	3628
2888	3630
2888	3644
2888	3652
2888	3653
2888	3683
2888	3685
2888	3716
2888	3717
2888	3725
2888	3743
2888	3757
2888	3774
2888	3778
2888	3779
2888	3788
2888	3797
2888	3798
2888	3814
2888	3833
2888	3844
2888	3881
2888	3882
2888	3889
2888	3925
2888	3927
2888	3928
2888	3970
2888	3971
2888	3972
2888	3990
2888	3999
2888	4004
2888	4008
2888	4023
2888	4030
2888	4061
2888	4070
2888	4081
2888	4086
2888	4088
2888	4089
2888	4090
2888	4095
2888	4100
2888	4108
2888	4116
2888	4122
2888	4124
2888	4151
2888	4174
2888	4196
2888	4197
2888	4198
2888	4253
2888	4276
2888	4306
2888	4307
2888	4321
2888	4328
2888	4331
2888	4332
2888	4333
2888	4342
2888	4343
2888	4344
2888	4345
2888	4346
2888	4355
2888	4363
2888	4364
2888	4367
2888	4380
2888	4400
2888	4429
2888	4430
2888	4434
2888	4444
2888	4475
2888	4490
2888	4507
2888	4526
2888	4531
2888	4534
2888	4578
2888	4596
2888	4611
2888	4641
2888	4659
2888	4673
2888	4679
2888	4684
2888	4685
2888	4702
2888	4703
2888	4704
2888	4705
2888	4706
2888	4718
2888	4719
2888	4723
2888	4737
2888	4772
2888	4779
2888	4782
2888	4786
2888	4787
2888	4790
2888	4792
2888	4794
2888	4801
2888	4802
2888	4813
2888	4815
2888	4833
2888	4844
2888	4853
2888	4856
2888	4859
2888	4887
2888	5025
2888	5039
2888	5051
2888	5089
2888	5093
2888	5097
2888	5099
2888	5103
2888	5109
2888	5112
2888	5117
2888	5118
2888	5119
2888	5120
2888	5122
2888	5123
2888	5125
2888	5128
2888	5129
2888	5131
2888	5132
2888	5140
2888	5145
2888	5146
2888	5149
2888	5155
2888	5159
2888	5203
2888	5213
2888	5214
2888	5229
2888	5237
2888	5238
2888	5240
2888	5253
2888	5259
2888	5260
2888	5262
2888	5263
2888	5293
2888	5294
2888	5295
2888	5296
2888	5298
2888	5299
2888	5305
2888	5334
2888	5335
2888	5368
2888	5370
2888	5381
2888	5387
2888	5411
2888	5417
2888	5422
2888	5432
2888	5448
2888	5466
2888	5481
2888	5483
2888	5488
2888	5506
2888	5548
2888	5550
2888	5570
2888	5587
2888	5593
2888	5611
2888	5612
2888	5613
2888	5618
2888	5653
2888	5674
2888	5675
2888	5689
2888	5698
2888	5699
2888	5700
2888	5701
2888	5702
2888	5703
2888	5706
2888	5707
2888	5727
2888	5741
2888	5742
2888	5743
2888	5744
2888	5746
2888	5754
2888	5756
2888	5763
2888	5767
2888	5770
2888	5778
2888	5783
2888	5788
2888	5790
2888	5810
2888	5817
2888	5827
2888	5858
2888	5897
2888	5909
2888	5925
2888	5930
2888	5933
2888	5935
2888	5948
2888	5949
2888	5950
2888	5951
2888	5956
2888	5957
2888	5958
2888	5960
2888	5972
2888	5990
2888	6025
2888	6027
2888	6028
2888	6040
2888	6065
2888	6073
2888	6075
2888	6095
2888	6111
2888	6121
2888	6125
2888	6126
2888	6127
2888	6131
2888	6132
2888	6133
2888	6158
2888	6162
2888	6167
2888	6180
2888	6183
2888	6184
2888	6185
2888	6186
2888	6189
2888	6190
2888	6192
2888	6202
2888	6229
2888	6232
2888	6236
2888	6249
2888	6266
2888	6283
2888	6289
2888	6297
2888	6312
2888	6324
2888	6327
2888	6334
2888	6338
2888	6340
2888	6347
2888	6369
2888	6394
2888	6396
2888	6402
2888	6406
2888	6427
2888	6439
2888	6473
2888	6477
2888	6480
2888	6529
2888	6560
2888	6575
2888	6593
2888	6596
2888	6669
2888	6670
2888	6679
2888	6682
2888	6769
2888	6780
2888	6818
2888	6821
2888	6823
2888	6831
2888	6834
2888	6839
2888	6841
2888	6842
2888	6880
2888	6889
2888	6892
2888	6900
2888	6907
2888	6941
2888	6949
2888	6977
2888	6992
2888	7006
2888	7019
2888	7028
2888	7043
2888	7046
2888	7054
2888	7061
2888	7079
2888	7095
2888	7108
2888	7112
2888	7133
2888	7134
2888	7169
2888	7194
2888	7198
2888	7199
2888	7200
2888	7209
2888	7237
2888	7240
2888	7262
2888	7265
2888	7266
2888	7290
2888	7308
2888	7313
2888	7327
2888	7328
2888	7346
2888	7347
2888	7361
2888	7378
2888	7383
2888	7405
2888	7420
2888	7421
2888	7428
2888	7436
2888	7478
2888	7488
2888	7491
2888	7496
2888	7504
2888	7516
2888	7540
2888	7546
2888	7549
2888	7551
2888	7561
2888	7563
2888	7568
2888	7573
2888	7608
2888	7631
2888	7670
2888	7703
2888	7706
2888	7735
2888	7736
2888	7747
2888	7760
2888	7761
2888	7762
2888	7768
2888	7769
2888	7770
2888	7772
2888	7779
2888	7804
2888	7827
2888	7833
2888	7851
2888	7860
2888	7869
2888	7877
2888	7878
2888	7888
2888	7893
2888	7894
2888	7895
2888	7896
2888	7905
2888	7913
2888	7914
2888	7927
2888	7939
2888	7965
2888	7986
2888	7988
2888	8002
2888	8024
2888	8028
2888	8041
2888	8042
2888	8043
2888	8058
2888	8128
2888	8134
2888	8135
2888	8144
2888	8153
2888	8156
2888	8158
2888	8160
2888	8164
2888	8165
2888	8194
2888	8208
2888	8258
2888	8268
2888	8277
2888	8280
2888	8299
2888	8351
2888	8352
2888	8353
2888	8354
2888	8393
2888	8431
2888	8432
2888	8433
2888	8434
2888	8435
2888	8436
2888	8437
2888	8441
2888	8443
2888	8444
2888	8457
2888	8480
2888	8484
2888	8504
2888	8509
2888	8511
2888	8530
2888	8533
2888	8540
2888	8558
2888	8565
2888	8566
2888	8568
2888	8573
2888	8613
2888	8624
2888	8633
2888	8634
2888	8635
2888	8637
2888	8639
2888	8646
2888	8647
2888	8648
2888	8655
2888	8741
2888	8743
2888	8746
2888	8748
2888	8749
2888	8753
2888	8756
2888	8768
2888	8777
2888	8792
2888	8796
2888	8821
2888	8822
2888	8827
2888	8829
2888	8855
2888	8859
2888	8864
2888	8890
2888	8891
2888	8933
2888	8949
2888	8951
2888	8961
2888	8985
2888	9008
2888	9022
2888	9026
2888	9037
2888	9038
2888	9039
2888	9060
2888	9061
2888	9062
2888	9064
2888	9077
2888	9078
2888	9099
2888	9104
2888	9107
2888	9108
2888	9110
2888	9111
2888	9114
2888	9123
2888	9126
2888	9128
2888	9168
2888	9169
2888	9173
2888	9191
2888	9207
2888	9254
2888	9264
2888	9266
2888	9267
2888	9269
2888	9270
2888	9272
2888	9273
2888	9276
2888	9278
2888	9279
2888	9288
2888	9291
2888	9315
2888	9324
2888	9332
2888	9355
2888	9369
2888	9378
2888	9406
2888	9407
2888	9408
2888	9418
2888	9434
2888	9447
2888	9459
2888	9461
2888	9462
2888	9472
2888	9491
2888	9529
2888	9530
2888	9531
2888	9533
2888	9565
2888	9572
2888	9585
2888	9587
2888	9609
2888	9610
2888	9649
2888	9652
2888	9666
2888	9678
2888	9679
2888	9681
2888	9682
2888	9683
2888	9690
2888	9691
2888	9697
2888	9741
2888	9762
2888	9763
2888	9778
2888	9803
2888	9827
2888	9832
2888	9835
2888	9851
2888	9855
2888	9861
2888	9875
2888	9882
2888	9898
2888	9901
2888	9902
2888	9909
2888	9912
2888	9914
2888	9932
2888	9947
2888	9955
2888	10001
2888	10003
2888	10004
2888	10006
2888	10007
2888	10008
2888	10027
2888	10029
2888	10033
2888	10038
2888	10102
2888	10146
2888	10151
2888	10155
2888	10159
2888	10179
2888	10180
2888	10181
2888	10182
2888	10184
2888	10191
2888	10193
2888	10197
2888	10198
2888	10217
2888	10218
2888	10233
2888	10254
2888	10262
2888	10263
2888	10270
2888	10289
2888	10337
2888	10345
2888	10346
2888	10348
2888	10351
2888	10360
2888	10361
2888	10364
2888	10390
2888	10446
2888	10461
2888	10474
2888	10475
2888	10482
2888	10502
2888	10507
2888	10548
2888	10566
2888	10596
2888	10598
2888	10599
2888	10601
2888	10604
2888	10606
2888	10612
2888	10613
2888	10626
2888	10653
2888	10654
2888	10655
2888	10657
2888	10664
2888	10778
2888	10828
2888	10830
2888	10833
2888	10854
2888	10857
2888	10862
2888	10925
2888	10934
2888	10935
2888	10948
2888	10971
2888	10972
2888	10975
2888	10976
2888	10977
2888	10978
2888	10982
2888	10990
2888	10991
2888	10995
2888	11012
2888	11013
2888	11022
2888	11034
2888	11035
2888	11042
2888	11079
2888	11081
2888	11083
2888	11084
2888	11103
2888	11151
2888	11156
2888	11163
2888	11178
2888	11196
2888	11212
2888	11213
2888	11217
2888	11238
2888	11243
2888	11244
2888	11245
2888	11246
2888	11247
2888	11254
2888	11259
2888	11260
2888	11261
2888	11268
2888	11283
2888	11286
2888	11292
2888	11318
2888	11341
2888	11351
2888	11353
2888	11356
2888	11372
2888	11385
2888	11417
2888	11419
2888	11429
2888	11465
2888	11466
2888	11475
2888	11491
2888	11496
2888	11497
2888	11498
2888	11503
2888	11508
2888	11513
2888	11514
2888	11515
2888	11516
2888	11518
2888	11521
2888	11523
2888	11528
2888	11534
2888	11565
2888	11568
2888	11587
2888	11597
2888	11606
2888	11608
2888	11609
2888	11612
2888	11615
2888	11616
2888	11617
2888	11619
2888	11620
2888	11628
2888	11630
2888	11638
2888	11653
2888	11668
2888	11687
2888	11689
2888	11718
2888	11722
2888	11736
2888	11762
2888	11782
2888	11786
2888	11802
2888	11813
2888	11831
2888	11842
2888	11856
2888	11872
2888	11873
2888	11877
2888	11883
2888	11886
2888	11887
2888	11888
2888	11889
2888	11890
2888	11891
2888	11901
2888	11914
2888	11924
2888	11926
2888	11947
2888	11951
2888	11952
2888	11953
2888	11954
2888	11955
2888	11956
2888	11971
2888	11977
2888	11996
2888	11997
2888	12018
2888	12039
2888	12050
2888	12068
2888	12077
2888	12092
2888	12097
2888	12105
2888	12110
2888	12113
2888	12134
2888	12153
2888	12169
2888	12231
2888	12237
2888	12254
2888	12258
2888	12268
2888	12287
2888	12288
2888	12294
2888	12341
2888	12392
2888	12393
2888	12394
2888	12426
2888	12454
2888	12455
2888	12457
2888	12458
2888	12462
2888	12475
2888	12477
2888	12499
2888	12520
2888	12521
2888	12547
2888	12564
2888	12566
2888	12569
2888	12576
2888	12578
2888	12600
2888	12604
2888	12614
2888	12616
2888	12639
2888	12652
2888	12653
2888	12658
2888	12663
2888	12667
2888	12671
2888	12672
2888	12707
2888	12719
2888	12731
2888	12741
2888	12758
2888	12764
2888	12773
2888	12787
2888	12791
2888	12796
2888	12799
2888	12804
2888	12817
2888	12830
2888	12833
2888	12836
2888	12855
2888	12862
2888	12877
2888	12902
2888	12911
2888	12922
2888	12962
2888	12984
2888	13024
2888	13035
2888	13047
2888	13066
2888	13068
2888	13070
2888	13071
2888	13075
2888	13078
2888	13094
2888	13126
2888	13127
2888	13140
2888	13147
2888	13163
2888	13164
2888	13165
2888	13186
2888	13210
2888	13243
2888	13244
2888	13265
2888	13273
2888	13275
2888	13276
2888	13298
2888	13317
2888	13320
2888	13326
2888	13355
2888	13361
2888	13362
2888	13363
2888	13382
2888	13397
2888	13403
2888	13407
2888	13409
2888	13410
2888	13420
2888	13435
2888	13459
2888	13498
2888	13527
2888	13528
2888	13553
2888	13557
2888	13572
2888	13581
2888	13586
2888	13610
2888	13616
2888	13618
2888	13633
2888	13635
2888	13640
2888	13652
2888	13670
2888	13671
2888	13672
2888	13675
2888	13698
2888	13703
2888	13704
2888	13714
2888	13730
2888	13734
2888	13738
2888	13744
2888	13749
2888	13769
2888	13770
2888	13793
2888	13810
2888	13812
2888	13813
2888	13815
2888	13819
2888	13821
2888	13823
2888	13840
2888	13846
2888	13856
2888	13857
2888	13862
2888	13869
2888	13873
2888	13885
2888	13894
2888	13902
2888	13905
2888	13929
2888	13931
2888	13937
2888	13940
2888	13942
2888	13953
2888	13956
2888	13963
2888	13982
2888	13995
2888	14003
2888	14009
2888	14022
2888	14039
2888	14051
2888	14061
2888	14079
2888	14083
2888	14093
2888	14108
2888	14120
2888	14191
2888	14211
2888	14229
2888	14231
2888	14255
2888	14256
2888	14262
2888	14265
2888	14273
2888	14292
2888	14331
2888	14336
2888	14340
2888	14346
2888	14348
2888	14355
2888	14391
2888	14433
2888	14434
2888	14448
2888	14475
2888	14477
2888	14479
2888	14487
2888	14545
2888	14554
2888	14555
2888	14576
2888	14589
2888	14604
2888	14629
2888	14634
2888	14637
2888	14648
2888	14659
2888	14662
2888	14664
2888	14690
2888	14705
2888	14706
2888	14708
2888	14729
2888	14730
2888	14731
2888	14784
2888	14798
2888	14800
2888	14822
2888	14826
2888	14829
2888	14837
2888	14842
2888	14843
2888	14844
2888	14845
2888	14850
2888	14898
2888	14924
2888	14929
2888	14931
2888	14932
2888	14937
2888	14938
2888	14940
2888	14967
2888	14968
2888	14969
2888	14970
2888	14971
2888	14972
2888	14973
2888	14974
2888	14976
2888	14977
2888	14980
2888	14988
2888	14989
2888	14991
2888	14992
2888	14993
2888	14994
2888	14995
2888	14996
2888	15010
2888	15013
2888	15017
2888	15039
2888	15067
2888	15095
2888	15100
2888	15117
2888	15126
2888	15127
2888	15143
2888	15146
2888	15159
2888	15173
2888	15184
2888	15206
2888	15207
2888	15236
2888	15238
2888	15257
2888	15259
2888	15294
2888	15298
2888	15313
2888	15324
2888	15328
2888	15337
2888	15338
2888	15341
2888	15349
2888	15361
2888	15379
2888	15397
2888	15398
2888	15399
2888	15407
2888	15411
2888	15420
2888	15422
2888	15423
2888	15424
2888	15447
2888	15487
2888	15518
2888	15543
2888	15548
2888	15549
2888	15556
2888	15572
2888	15634
2888	15635
2888	15693
2888	15724
2888	15727
2888	15767
2888	15768
2888	15780
2888	15794
2888	15799
2888	15803
2888	15806
2888	15854
2888	15855
2888	15886
2888	15901
2888	15902
2888	15903
2888	15908
2888	15910
2888	15911
2888	15912
2888	15914
2888	15915
2888	15943
2888	15950
2888	16016
2888	16026
2888	16030
2888	16032
2888	16049
2888	16053
2888	16107
2888	16109
2888	16114
2888	16116
2888	16124
2888	16126
2888	16130
2888	16162
2888	16165
2888	16166
2888	16167
2888	16175
2888	16178
2888	16181
2888	16186
2888	16201
2888	16235
2888	16283
2888	16292
2888	16295
2888	16307
2888	16312
2888	16314
2888	16326
2888	16344
2888	16348
2888	16354
2888	16384
2888	16420
2888	16446
2888	16449
2888	16468
2888	16469
2888	16511
2888	16527
2888	16538
2888	16571
2888	16572
2888	16574
2888	16578
2888	16592
2888	16635
2888	16640
2888	16642
2888	16706
2888	16721
2888	16722
2888	16742
2889	2929
2889	2930
2889	2976
2889	2979
2889	3275
2889	3377
2889	3570
2889	4073
2889	4275
2889	4277
2889	4278
2889	4279
2889	4792
2889	4803
2889	4926
2889	5252
2889	5372
2889	6038
2889	6396
2889	6475
2889	6573
2889	7315
2889	7757
2889	7846
2889	7994
2889	8028
2889	8156
2889	8218
2889	8578
2889	9077
2889	9080
2889	9081
2889	9345
2889	9650
2889	9731
2889	10337
2889	10475
2889	10548
2889	10660
2889	11213
2889	11217
2889	11225
2889	11523
2889	11573
2889	11615
2889	11801
2889	12341
2889	12622
2889	12750
2889	13160
2889	13203
2889	13880
2889	13922
2889	13963
2889	14176
2889	14920
2889	14926
2889	15334
2889	15335
2889	15337
2889	15338
2889	15426
2889	15867
2889	16419
2889	16521
2890	2913
2890	3170
2890	3171
2890	4026
2890	4027
2890	4046
2890	4456
2890	5608
2890	6052
2890	6299
2890	6450
2890	7040
2890	7149
2890	7282
2890	8427
2890	9047
2890	9049
2890	10215
2890	10443
2890	10593
2890	11201
2890	11432
2890	11746
2890	12189
2890	12533
2890	13316
2890	14049
2890	14861
2890	16591
2891	2894
2891	2898
2891	2901
2891	2913
2891	2954
2891	2956
2891	2958
2891	2973
2891	2999
2891	3006
2891	3019
2891	3021
2891	3049
2891	3062
2891	3063
2891	3064
2891	3065
2891	3071
2891	3080
2891	3085
2891	3088
2891	3093
2891	3114
2891	3136
2891	3143
2891	3167
2891	3186
2891	3227
2891	3233
2891	3234
2891	3236
2891	3237
2891	3256
2891	3262
2891	3295
2891	3305
2891	3308
2891	3328
2891	3329
2891	3330
2891	3334
2891	3335
2891	3343
2891	3350
2891	3399
2891	3400
2891	3402
2891	3408
2891	3411
2891	3417
2891	3424
2891	3440
2891	3443
2891	3446
2891	3488
2891	3490
2891	3491
2891	3501
2891	3507
2891	3529
2891	3540
2891	3560
2891	3573
2891	3574
2891	3576
2891	3577
2891	3584
2891	3588
2891	3617
2891	3692
2891	3699
2891	3716
2891	3717
2891	3721
2891	3722
2891	3757
2891	3778
2891	3779
2891	3793
2891	3797
2891	3799
2891	3826
2891	3829
2891	3844
2891	3845
2891	3881
2891	3882
2891	3886
2891	3898
2891	3902
2891	3904
2891	3918
2891	3928
2891	3929
2891	3931
2891	3936
2891	3937
2891	3949
2891	3960
2891	3968
2891	3970
2891	3971
2891	3972
2891	3975
2891	3990
2891	3999
2891	4004
2891	4008
2891	4027
2891	4045
2891	4070
2891	4081
2891	4086
2891	4088
2891	4089
2891	4090
2891	4095
2891	4108
2891	4122
2891	4124
2891	4141
2891	4163
2891	4174
2891	4183
2891	4187
2891	4196
2891	4197
2891	4198
2891	4234
2891	4272
2891	4276
2891	4299
2891	4307
2891	4321
2891	4338
2891	4342
2891	4343
2891	4344
2891	4345
2891	4346
2891	4362
2891	4400
2891	4403
2891	4405
2891	4434
2891	4444
2891	4470
2891	4482
2891	4507
2891	4513
2891	4526
2891	4541
2891	4543
2891	4578
2891	4586
2891	4589
2891	4596
2891	4609
2891	4642
2891	4656
2891	4661
2891	4662
2891	4678
2891	4684
2891	4685
2891	4699
2891	4702
2891	4703
2891	4704
2891	4705
2891	4706
2891	4718
2891	4719
2891	4723
2891	4736
2891	4737
2891	4755
2891	4772
2891	4775
2891	4778
2891	4780
2891	4787
2891	4793
2891	4799
2891	4813
2891	4815
2891	4823
2891	4859
2891	5019
2891	5021
2891	5024
2891	5026
2891	5051
2891	5067
2891	5092
2891	5093
2891	5094
2891	5103
2891	5117
2891	5118
2891	5119
2891	5120
2891	5122
2891	5123
2891	5125
2891	5128
2891	5129
2891	5131
2891	5139
2891	5145
2891	5146
2891	5147
2891	5148
2891	5149
2891	5156
2891	5158
2891	5159
2891	5160
2891	5161
2891	5165
2891	5166
2891	5169
2891	5171
2891	5172
2891	5183
2891	5214
2891	5237
2891	5259
2891	5260
2891	5262
2891	5263
2891	5288
2891	5293
2891	5294
2891	5296
2891	5298
2891	5299
2891	5305
2891	5314
2891	5318
2891	5362
2891	5398
2891	5400
2891	5406
2891	5408
2891	5409
2891	5410
2891	5411
2891	5412
2891	5422
2891	5433
2891	5447
2891	5448
2891	5457
2891	5460
2891	5461
2891	5466
2891	5469
2891	5472
2891	5481
2891	5483
2891	5488
2891	5515
2891	5524
2891	5530
2891	5538
2891	5540
2891	5550
2891	5566
2891	5568
2891	5580
2891	5587
2891	5593
2891	5608
2891	5610
2891	5611
2891	5612
2891	5613
2891	5648
2891	5653
2891	5674
2891	5675
2891	5689
2891	5698
2891	5699
2891	5700
2891	5701
2891	5702
2891	5703
2891	5706
2891	5707
2891	5737
2891	5739
2891	5740
2891	5741
2891	5743
2891	5744
2891	5746
2891	5755
2891	5763
2891	5767
2891	5770
2891	5773
2891	5790
2891	5810
2891	5811
2891	5834
2891	5854
2891	5858
2891	5889
2891	5897
2891	5909
2891	5913
2891	5915
2891	5925
2891	5926
2891	5928
2891	5933
2891	5935
2891	5939
2891	5944
2891	5948
2891	5949
2891	5951
2891	5958
2891	5968
2891	5969
2891	5972
2891	5985
2891	5990
2891	6040
2891	6048
2891	6052
2891	6064
2891	6065
2891	6068
2891	6073
2891	6095
2891	6096
2891	6100
2891	6111
2891	6125
2891	6126
2891	6127
2891	6146
2891	6162
2891	6166
2891	6167
2891	6170
2891	6178
2891	6179
2891	6197
2891	6220
2891	6221
2891	6222
2891	6229
2891	6232
2891	6236
2891	6239
2891	6244
2891	6246
2891	6266
2891	6299
2891	6311
2891	6312
2891	6327
2891	6336
2891	6337
2891	6341
2891	6343
2891	6345
2891	6369
2891	6375
2891	6394
2891	6427
2891	6448
2891	6449
2891	6473
2891	6475
2891	6477
2891	6480
2891	6487
2891	6491
2891	6499
2891	6507
2891	6529
2891	6575
2891	6578
2891	6596
2891	6643
2891	6769
2891	6776
2891	6780
2891	6783
2891	6818
2891	6821
2891	6830
2891	6832
2891	6835
2891	6836
2891	6837
2891	6871
2891	6875
2891	6889
2891	6892
2891	6900
2891	6901
2891	6907
2891	6932
2891	6941
2891	6944
2891	6948
2891	6955
2891	6977
2891	6978
2891	7005
2891	7006
2891	7019
2891	7028
2891	7041
2891	7051
2891	7054
2891	7061
2891	7063
2891	7108
2891	7135
2891	7136
2891	7143
2891	7158
2891	7159
2891	7169
2891	7195
2891	7196
2891	7197
2891	7199
2891	7200
2891	7235
2891	7236
2891	7237
2891	7240
2891	7241
2891	7242
2891	7244
2891	7290
2891	7313
2891	7346
2891	7347
2891	7362
2891	7367
2891	7378
2891	7420
2891	7421
2891	7436
2891	7437
2891	7451
2891	7469
2891	7478
2891	7488
2891	7496
2891	7522
2891	7524
2891	7536
2891	7549
2891	7551
2891	7561
2891	7563
2891	7568
2891	7573
2891	7575
2891	7601
2891	7603
2891	7624
2891	7627
2891	7631
2891	7632
2891	7638
2891	7642
2891	7654
2891	7668
2891	7670
2891	7703
2891	7731
2891	7736
2891	7747
2891	7772
2891	7781
2891	7787
2891	7790
2891	7794
2891	7823
2891	7827
2891	7833
2891	7840
2891	7841
2891	7876
2891	7877
2891	7878
2891	7879
2891	7881
2891	7888
2891	7889
2891	7892
2891	7893
2891	7894
2891	7895
2891	7896
2891	7904
2891	7905
2891	7906
2891	7907
2891	7919
2891	7926
2891	7927
2891	7942
2891	7964
2891	7965
2891	7971
2891	7977
2891	8000
2891	8002
2891	8024
2891	8034
2891	8041
2891	8043
2891	8054
2891	8079
2891	8080
2891	8081
2891	8105
2891	8120
2891	8134
2891	8135
2891	8139
2891	8141
2891	8145
2891	8151
2891	8152
2891	8153
2891	8155
2891	8156
2891	8164
2891	8165
2891	8166
2891	8168
2891	8190
2891	8194
2891	8208
2891	8258
2891	8268
2891	8277
2891	8279
2891	8280
2891	8281
2891	8325
2891	8332
2891	8351
2891	8352
2891	8353
2891	8354
2891	8355
2891	8363
2891	8376
2891	8389
2891	8390
2891	8392
2891	8399
2891	8414
2891	8415
2891	8416
2891	8431
2891	8434
2891	8441
2891	8443
2891	8444
2891	8446
2891	8451
2891	8457
2891	8504
2891	8509
2891	8540
2891	8565
2891	8568
2891	8573
2891	8595
2891	8601
2891	8613
2891	8622
2891	8624
2891	8631
2891	8633
2891	8635
2891	8639
2891	8640
2891	8646
2891	8648
2891	8655
2891	8694
2891	8695
2891	8712
2891	8713
2891	8715
2891	8742
2891	8743
2891	8746
2891	8748
2891	8749
2891	8753
2891	8756
2891	8774
2891	8784
2891	8791
2891	8792
2891	8806
2891	8821
2891	8827
2891	8859
2891	8891
2891	8893
2891	8906
2891	8961
2891	8962
2891	8971
2891	8985
2891	9008
2891	9012
2891	9020
2891	9026
2891	9029
2891	9037
2891	9039
2891	9046
2891	9049
2891	9052
2891	9060
2891	9075
2891	9076
2891	9078
2891	9093
2891	9104
2891	9107
2891	9108
2891	9110
2891	9111
2891	9112
2891	9113
2891	9114
2891	9115
2891	9123
2891	9128
2891	9134
2891	9137
2891	9144
2891	9150
2891	9168
2891	9173
2891	9189
2891	9191
2891	9192
2891	9207
2891	9209
2891	9210
2891	9221
2891	9222
2891	9228
2891	9229
2891	9233
2891	9264
2891	9266
2891	9268
2891	9270
2891	9271
2891	9273
2891	9276
2891	9288
2891	9291
2891	9315
2891	9321
2891	9323
2891	9324
2891	9336
2891	9355
2891	9364
2891	9378
2891	9381
2891	9388
2891	9402
2891	9406
2891	9407
2891	9408
2891	9410
2891	9418
2891	9447
2891	9462
2891	9482
2891	9490
2891	9509
2891	9529
2891	9533
2891	9554
2891	9568
2891	9574
2891	9585
2891	9587
2891	9609
2891	9611
2891	9634
2891	9635
2891	9636
2891	9643
2891	9652
2891	9659
2891	9678
2891	9679
2891	9681
2891	9682
2891	9683
2891	9693
2891	9697
2891	9730
2891	9760
2891	9762
2891	9763
2891	9775
2891	9778
2891	9787
2891	9788
2891	9861
2891	9875
2891	9882
2891	9894
2891	9898
2891	9901
2891	9902
2891	9914
2891	9930
2891	9934
2891	9944
2891	9949
2891	10001
2891	10003
2891	10004
2891	10006
2891	10007
2891	10008
2891	10029
2891	10046
2891	10060
2891	10102
2891	10146
2891	10151
2891	10155
2891	10179
2891	10180
2891	10181
2891	10182
2891	10183
2891	10184
2891	10191
2891	10197
2891	10198
2891	10202
2891	10203
2891	10215
2891	10217
2891	10233
2891	10236
2891	10238
2891	10246
2891	10254
2891	10255
2891	10263
2891	10266
2891	10272
2891	10281
2891	10286
2891	10290
2891	10306
2891	10328
2891	10352
2891	10360
2891	10361
2891	10364
2891	10365
2891	10377
2891	10380
2891	10390
2891	10391
2891	10396
2891	10398
2891	10401
2891	10420
2891	10441
2891	10461
2891	10474
2891	10475
2891	10477
2891	10548
2891	10565
2891	10566
2891	10575
2891	10584
2891	10593
2891	10596
2891	10599
2891	10601
2891	10606
2891	10612
2891	10613
2891	10621
2891	10622
2891	10631
2891	10654
2891	10655
2891	10657
2891	10677
2891	10691
2891	10704
2891	10711
2891	10716
2891	10726
2891	10732
2891	10753
2891	10770
2891	10778
2891	10785
2891	10790
2891	10814
2891	10828
2891	10830
2891	10845
2891	10854
2891	10883
2891	10899
2891	10923
2891	10930
2891	10934
2891	10935
2891	10940
2891	10941
2891	10942
2891	10976
2891	10977
2891	10987
2891	10990
2891	10991
2891	11007
2891	11012
2891	11013
2891	11015
2891	11034
2891	11035
2891	11042
2891	11054
2891	11079
2891	11081
2891	11083
2891	11084
2891	11124
2891	11126
2891	11151
2891	11156
2891	11163
2891	11166
2891	11196
2891	11199
2891	11217
2891	11234
2891	11235
2891	11243
2891	11244
2891	11248
2891	11254
2891	11256
2891	11258
2891	11259
2891	11260
2891	11261
2891	11268
2891	11281
2891	11286
2891	11318
2891	11327
2891	11332
2891	11333
2891	11342
2891	11346
2891	11351
2891	11366
2891	11372
2891	11384
2891	11385
2891	11416
2891	11417
2891	11419
2891	11429
2891	11465
2891	11466
2891	11468
2891	11471
2891	11475
2891	11491
2891	11497
2891	11501
2891	11502
2891	11503
2891	11504
2891	11505
2891	11507
2891	11508
2891	11512
2891	11513
2891	11514
2891	11515
2891	11518
2891	11519
2891	11523
2891	11528
2891	11534
2891	11548
2891	11550
2891	11553
2891	11565
2891	11568
2891	11587
2891	11589
2891	11590
2891	11608
2891	11609
2891	11612
2891	11617
2891	11628
2891	11632
2891	11646
2891	11647
2891	11653
2891	11668
2891	11686
2891	11692
2891	11699
2891	11718
2891	11721
2891	11722
2891	11723
2891	11752
2891	11761
2891	11763
2891	11764
2891	11778
2891	11782
2891	11806
2891	11837
2891	11852
2891	11856
2891	11868
2891	11872
2891	11873
2891	11877
2891	11886
2891	11887
2891	11888
2891	11889
2891	11890
2891	11891
2891	11892
2891	11901
2891	11902
2891	11924
2891	11926
2891	11931
2891	11947
2891	11951
2891	11952
2891	11953
2891	11954
2891	11971
2891	11977
2891	11992
2891	11995
2891	11996
2891	12054
2891	12056
2891	12068
2891	12074
2891	12077
2891	12080
2891	12082
2891	12092
2891	12134
2891	12140
2891	12189
2891	12207
2891	12208
2891	12215
2891	12237
2891	12254
2891	12256
2891	12258
2891	12263
2891	12265
2891	12276
2891	12277
2891	12286
2891	12298
2891	12299
2891	12352
2891	12355
2891	12380
2891	12392
2891	12393
2891	12394
2891	12426
2891	12454
2891	12455
2891	12456
2891	12457
2891	12458
2891	12459
2891	12460
2891	12462
2891	12475
2891	12476
2891	12477
2891	12499
2891	12520
2891	12522
2891	12530
2891	12535
2891	12540
2891	12551
2891	12553
2891	12559
2891	12564
2891	12566
2891	12569
2891	12570
2891	12590
2891	12614
2891	12616
2891	12617
2891	12632
2891	12636
2891	12639
2891	12652
2891	12653
2891	12656
2891	12663
2891	12664
2891	12671
2891	12674
2891	12675
2891	12707
2891	12719
2891	12726
2891	12728
2891	12731
2891	12732
2891	12743
2891	12758
2891	12761
2891	12762
2891	12764
2891	12773
2891	12787
2891	12796
2891	12799
2891	12804
2891	12807
2891	12809
2891	12817
2891	12830
2891	12836
2891	12848
2891	12858
2891	12860
2891	12862
2891	12871
2891	12872
2891	12873
2891	12877
2891	12878
2891	12892
2891	12902
2891	12915
2891	12922
2891	12923
2891	12931
2891	12938
2891	12939
2891	12962
2891	13005
2891	13006
2891	13009
2891	13022
2891	13036
2891	13037
2891	13038
2891	13039
2891	13054
2891	13056
2891	13060
2891	13066
2891	13068
2891	13071
2891	13074
2891	13075
2891	13076
2891	13077
2891	13078
2891	13094
2891	13095
2891	13098
2891	13113
2891	13126
2891	13127
2891	13140
2891	13143
2891	13150
2891	13161
2891	13165
2891	13172
2891	13174
2891	13181
2891	13186
2891	13241
2891	13243
2891	13245
2891	13273
2891	13275
2891	13276
2891	13298
2891	13317
2891	13320
2891	13326
2891	13327
2891	13331
2891	13355
2891	13361
2891	13363
2891	13382
2891	13403
2891	13410
2891	13414
2891	13449
2891	13459
2891	13473
2891	13481
2891	13493
2891	13498
2891	13551
2891	13557
2891	13572
2891	13580
2891	13584
2891	13602
2891	13610
2891	13616
2891	13618
2891	13627
2891	13638
2891	13639
2891	13640
2891	13654
2891	13670
2891	13671
2891	13672
2891	13673
2891	13674
2891	13675
2891	13676
2891	13677
2891	13678
2891	13682
2891	13703
2891	13704
2891	13724
2891	13730
2891	13734
2891	13770
2891	13793
2891	13810
2891	13815
2891	13819
2891	13821
2891	13828
2891	13846
2891	13856
2891	13857
2891	13865
2891	13888
2891	13891
2891	13894
2891	13895
2891	13902
2891	13927
2891	13933
2891	13937
2891	13940
2891	13942
2891	13945
2891	13956
2891	13964
2891	13972
2891	14003
2891	14012
2891	14027
2891	14036
2891	14039
2891	14073
2891	14077
2891	14079
2891	14083
2891	14093
2891	14098
2891	14108
2891	14114
2891	14138
2891	14162
2891	14168
2891	14170
2891	14173
2891	14183
2891	14186
2891	14191
2891	14200
2891	14205
2891	14211
2891	14222
2891	14223
2891	14224
2891	14225
2891	14226
2891	14231
2891	14272
2891	14274
2891	14331
2891	14336
2891	14358
2891	14360
2891	14424
2891	14427
2891	14433
2891	14434
2891	14442
2891	14475
2891	14479
2891	14487
2891	14492
2891	14505
2891	14517
2891	14528
2891	14554
2891	14555
2891	14564
2891	14567
2891	14571
2891	14577
2891	14590
2891	14628
2891	14634
2891	14637
2891	14648
2891	14663
2891	14664
2891	14690
2891	14704
2891	14709
2891	14710
2891	14728
2891	14729
2891	14730
2891	14737
2891	14738
2891	14763
2891	14774
2891	14776
2891	14798
2891	14818
2891	14822
2891	14829
2891	14837
2891	14842
2891	14843
2891	14844
2891	14845
2891	14850
2891	14866
2891	14896
2891	14916
2891	14924
2891	14925
2891	14929
2891	14937
2891	14938
2891	14939
2891	14950
2891	14956
2891	14960
2891	14961
2891	14962
2891	14963
2891	14964
2891	14965
2891	14966
2891	14967
2891	14968
2891	14969
2891	14970
2891	14971
2891	14973
2891	14974
2891	14976
2891	14980
2891	14982
2891	14985
2891	14988
2891	14989
2891	14991
2891	14992
2891	14993
2891	14994
2891	14995
2891	14996
2891	15013
2891	15039
2891	15054
2891	15067
2891	15090
2891	15100
2891	15107
2891	15126
2891	15127
2891	15136
2891	15146
2891	15148
2891	15152
2891	15154
2891	15166
2891	15167
2891	15173
2891	15206
2891	15207
2891	15236
2891	15238
2891	15257
2891	15274
2891	15280
2891	15296
2891	15298
2891	15308
2891	15312
2891	15337
2891	15338
2891	15349
2891	15361
2891	15379
2891	15397
2891	15398
2891	15399
2891	15407
2891	15418
2891	15420
2891	15423
2891	15440
2891	15447
2891	15456
2891	15487
2891	15506
2891	15534
2891	15569
2891	15572
2891	15573
2891	15597
2891	15634
2891	15635
2891	15639
2891	15662
2891	15693
2891	15722
2891	15724
2891	15780
2891	15794
2891	15806
2891	15848
2891	15853
2891	15854
2891	15876
2891	15877
2891	15878
2891	15886
2891	15899
2891	15908
2891	15910
2891	15911
2891	15912
2891	15914
2891	15915
2891	15943
2891	15950
2891	15961
2891	15978
2891	15991
2891	16014
2891	16016
2891	16023
2891	16025
2891	16026
2891	16030
2891	16032
2891	16048
2891	16053
2891	16076
2891	16107
2891	16109
2891	16112
2891	16114
2891	16115
2891	16116
2891	16119
2891	16123
2891	16124
2891	16130
2891	16141
2891	16148
2891	16165
2891	16166
2891	16167
2891	16177
2891	16181
2891	16183
2891	16186
2891	16192
2891	16195
2891	16196
2891	16230
2891	16231
2891	16242
2891	16295
2891	16314
2891	16344
2891	16354
2891	16362
2891	16384
2891	16417
2891	16428
2891	16446
2891	16471
2891	16477
2891	16484
2891	16493
2891	16511
2891	16516
2891	16527
2891	16553
2891	16566
2891	16571
2891	16572
2891	16583
2891	16584
2891	16585
2891	16616
2891	16619
2891	16640
2891	16642
2891	16649
2891	16693
2891	16706
2891	16717
2891	16721
2891	16722
2891	16727
2891	16749
2892	2931
2892	2997
2892	3095
2892	3281
2892	3315
2892	3393
2892	3395
2892	3396
2892	3397
2892	3404
2892	3420
2892	3531
2892	3733
2892	3784
2892	3785
2892	3786
2892	3842
2892	3879
2892	3884
2892	3962
2892	4029
2892	4055
2892	4129
2892	4157
2892	4297
2892	4300
2892	4336
2892	4498
2892	4500
2892	4501
2892	4504
2892	4568
2892	4668
2892	4683
2892	4713
2892	4822
2892	5100
2892	5109
2892	5111
2892	5112
2892	5113
2892	5116
2892	5121
2892	5306
2892	5355
2892	5356
2892	5358
2892	5437
2892	5516
2892	5618
2892	5715
2892	5716
2892	5717
2892	5825
2892	5827
2892	5828
2892	5829
2892	5842
2892	6050
2892	6051
2892	6145
2892	6148
2892	6149
2892	6281
2892	6321
2892	6482
2892	6500
2892	6526
2892	6535
2892	6547
2892	6646
2892	6652
2892	6669
2892	6697
2892	6708
2892	6709
2892	6710
2892	6721
2892	6756
2892	6919
2892	7079
2892	7115
2892	7118
2892	7128
2892	7132
2892	7227
2892	7229
2892	7260
2892	7261
2892	7332
2892	7413
2892	7414
2892	7639
2892	7735
2892	7763
2892	7803
2892	7993
2892	8075
2892	8160
2892	8210
2892	8236
2892	8260
2892	8527
2892	8538
2892	8615
2892	8886
2892	8999
2892	9219
2892	9394
2892	9629
2892	9633
2892	9637
2892	9639
2892	9779
2892	9826
2892	9909
2892	9969
2892	9978
2892	9979
2892	9993
2892	10032
2892	10073
2892	10132
2892	10133
2892	10335
2892	10375
2892	10580
2892	10658
2892	10829
2892	10936
2892	10944
2892	10982
2892	10985
2892	10986
2892	11343
2892	11344
2892	11345
2892	11374
2892	11387
2892	11431
2892	11433
2892	11434
2892	11450
2892	11607
2892	11722
2892	11739
2892	11741
2892	11766
2892	11909
2892	11990
2892	12107
2892	12387
2892	12406
2892	12411
2892	12441
2892	12443
2892	12445
2892	12446
2892	12447
2892	12448
2892	12450
2892	12743
2892	12913
2892	12950
2892	12951
2892	12984
2892	13024
2892	13080
2892	13329
2892	13389
2892	13528
2892	13529
2892	13550
2892	13581
2892	13624
2892	13669
2892	13920
2892	13977
2892	14008
2892	14038
2892	14040
2892	14044
2892	14084
2892	14125
2892	14126
2892	14127
2892	14135
2892	14346
2892	14375
2892	14376
2892	14471
2892	14545
2892	14601
2892	14633
2892	15016
2892	15026
2892	15144
2892	15147
2892	15387
2892	15410
2892	15435
2892	15450
2892	15583
2892	15641
2892	15664
2892	15711
2892	15749
2892	15859
2892	15861
2892	16031
2892	16437
2892	16707
2892	16714
2893	2932
2893	2965
2893	3011
2893	3119
2893	3136
2893	3144
2893	3149
2893	3150
2893	3182
2893	3183
2893	3184
2893	3188
2893	3190
2893	3197
2893	3217
2893	3241
2893	3242
2893	3243
2893	3251
2893	3307
2893	3317
2893	3660
2893	3662
2893	3682
2893	3695
2893	3708
2893	3714
2893	3747
2893	3816
2893	3822
2893	3866
2893	3885
2893	3955
2893	3989
2893	4204
2893	4249
2893	4376
2893	4445
2893	4537
2893	4541
2893	4687
2893	4689
2893	4728
2893	4733
2893	4773
2893	4774
2893	4776
2893	4862
2893	4880
2893	4901
2893	5057
2893	5059
2893	5079
2893	5115
2893	5157
2893	5231
2893	5357
2893	5395
2893	5397
2893	5431
2893	5459
2893	5462
2893	5513
2893	5571
2893	5654
2893	5678
2893	5847
2893	5851
2893	5852
2893	5887
2893	5933
2893	6089
2893	6130
2893	6221
2893	6222
2893	6227
2893	6258
2893	6280
2893	6308
2893	6354
2893	6507
2893	6537
2893	6672
2893	6678
2893	6772
2893	6773
2893	6779
2893	6867
2893	6868
2893	6883
2893	6884
2893	6894
2893	6949
2893	6961
2893	6973
2893	6975
2893	7015
2893	7104
2893	7269
2893	7270
2893	7271
2893	7272
2893	7273
2893	7274
2893	7275
2893	7310
2893	7460
2893	7630
2893	7645
2893	7673
2893	7718
2893	7740
2893	7813
2893	7961
2893	8089
2893	8093
2893	8130
2893	8149
2893	8192
2893	8232
2893	8376
2893	8384
2893	8401
2893	8465
2893	8497
2893	8501
2893	8555
2893	8594
2893	8595
2893	8596
2893	8618
2893	8790
2893	8939
2893	9020
2893	9024
2893	9058
2893	9086
2893	9167
2893	9206
2893	9214
2893	9241
2893	9243
2893	9287
2893	9296
2893	9301
2893	9303
2893	9337
2893	9375
2893	9403
2893	9410
2893	9430
2893	9482
2893	9549
2893	9607
2893	9646
2893	9658
2893	9753
2893	9934
2893	10057
2893	10143
2893	10246
2893	10302
2893	10407
2893	10451
2893	10488
2893	10575
2893	10616
2893	10617
2893	10755
2893	10758
2893	10952
2893	10955
2893	11019
2893	11020
2893	11161
2893	11171
2893	11224
2893	11227
2893	11383
2893	11454
2893	11456
2893	11595
2893	11600
2893	11605
2893	11670
2893	11810
2893	11819
2893	11928
2893	11929
2893	11970
2893	12055
2893	12087
2893	12102
2893	12163
2893	12164
2893	12181
2893	12241
2893	12242
2893	12243
2893	12389
2893	12398
2893	12426
2893	12506
2893	12509
2893	12517
2893	12519
2893	12655
2893	12925
2893	12933
2893	12947
2893	12978
2893	13014
2893	13121
2893	13245
2893	13249
2893	13364
2893	13385
2893	13415
2893	13483
2893	13570
2893	13773
2893	13911
2893	14114
2893	14133
2893	14165
2893	14325
2893	14490
2893	14493
2893	14544
2893	14547
2893	14568
2893	14572
2893	14583
2893	14752
2893	14780
2893	14884
2893	14949
2893	14957
2893	14960
2893	14983
2893	15037
2893	15176
2893	15270
2893	15306
2893	15328
2893	15330
2893	15421
2893	15439
2893	15498
2893	15499
2893	15562
2893	15576
2893	15718
2893	15768
2893	15886
2893	15956
2893	15986
2893	16056
2893	16089
2893	16103
2893	16110
2893	16136
2893	16138
2893	16276
2893	16359
2893	16372
2893	16394
2893	16421
2893	16425
2893	16444
2893	16604
2893	16753
2894	2897
2894	2898
2894	2913
2894	2926
2894	2927
2894	2928
2894	2929
2894	2930
2894	2939
2894	2941
2894	2943
2894	2954
2894	2956
2894	2957
2894	2958
2894	2962
2894	2999
2894	3007
2894	3014
2894	3018
2894	3033
2894	3043
2894	3044
2894	3061
2894	3063
2894	3068
2894	3071
2894	3072
2894	3073
2894	3077
2894	3080
2894	3087
2894	3088
2894	3090
2894	3118
2894	3133
2894	3135
2894	3138
2894	3145
2894	3177
2894	3180
2894	3181
2894	3182
2894	3183
2894	3184
2894	3188
2894	3190
2894	3195
2894	3196
2894	3197
2894	3199
2894	3213
2894	3234
2894	3237
2894	3249
2894	3265
2894	3275
2894	3276
2894	3277
2894	3283
2894	3285
2894	3295
2894	3297
2894	3306
2894	3308
2894	3319
2894	3328
2894	3329
2894	3330
2894	3331
2894	3335
2894	3336
2894	3342
2894	3344
2894	3347
2894	3352
2894	3356
2894	3378
2894	3380
2894	3392
2894	3394
2894	3399
2894	3402
2894	3418
2894	3427
2894	3446
2894	3449
2894	3458
2894	3459
2894	3483
2894	3485
2894	3488
2894	3501
2894	3507
2894	3517
2894	3522
2894	3529
2894	3539
2894	3540
2894	3544
2894	3546
2894	3548
2894	3570
2894	3571
2894	3573
2894	3576
2894	3577
2894	3578
2894	3589
2894	3590
2894	3591
2894	3594
2894	3595
2894	3596
2894	3597
2894	3598
2894	3600
2894	3617
2894	3628
2894	3647
2894	3649
2894	3652
2894	3653
2894	3654
2894	3655
2894	3660
2894	3662
2894	3671
2894	3690
2894	3691
2894	3692
2894	3696
2894	3699
2894	3701
2894	3717
2894	3721
2894	3722
2894	3725
2894	3729
2894	3730
2894	3747
2894	3760
2894	3762
2894	3771
2894	3775
2894	3778
2894	3791
2894	3797
2894	3802
2894	3810
2894	3811
2894	3812
2894	3813
2894	3816
2894	3826
2894	3834
2894	3835
2894	3844
2894	3845
2894	3851
2894	3854
2894	3856
2894	3866
2894	3869
2894	3870
2894	3873
2894	3878
2894	3881
2894	3882
2894	3887
2894	3892
2894	3901
2894	3902
2894	3911
2894	3915
2894	3918
2894	3928
2894	3934
2894	3937
2894	3940
2894	3947
2894	3952
2894	3956
2894	3957
2894	3959
2894	3965
2894	3967
2894	3978
2894	3981
2894	3989
2894	4009
2894	4031
2894	4034
2894	4035
2894	4039
2894	4059
2894	4060
2894	4061
2894	4069
2894	4086
2894	4088
2894	4089
2894	4090
2894	4093
2894	4095
2894	4096
2894	4099
2894	4103
2894	4108
2894	4113
2894	4123
2894	4126
2894	4134
2894	4141
2894	4154
2894	4161
2894	4178
2894	4183
2894	4187
2894	4196
2894	4197
2894	4198
2894	4199
2894	4200
2894	4204
2894	4205
2894	4206
2894	4207
2894	4208
2894	4209
2894	4228
2894	4242
2894	4246
2894	4247
2894	4249
2894	4250
2894	4266
2894	4272
2894	4276
2894	4277
2894	4279
2894	4285
2894	4286
2894	4305
2894	4307
2894	4313
2894	4321
2894	4334
2894	4335
2894	4355
2894	4367
2894	4371
2894	4387
2894	4400
2894	4403
2894	4414
2894	4438
2894	4443
2894	4445
2894	4446
2894	4456
2894	4465
2894	4482
2894	4484
2894	4506
2894	4509
2894	4511
2894	4512
2894	4513
2894	4537
2894	4538
2894	4541
2894	4543
2894	4546
2894	4568
2894	4576
2894	4596
2894	4598
2894	4601
2894	4606
2894	4607
2894	4609
2894	4617
2894	4624
2894	4627
2894	4645
2894	4647
2894	4656
2894	4661
2894	4662
2894	4678
2894	4684
2894	4689
2894	4697
2894	4698
2894	4703
2894	4704
2894	4705
2894	4706
2894	4711
2894	4715
2894	4718
2894	4719
2894	4721
2894	4723
2894	4731
2894	4733
2894	4736
2894	4742
2894	4755
2894	4758
2894	4770
2894	4775
2894	4776
2894	4778
2894	4779
2894	4787
2894	4789
2894	4791
2894	4793
2894	4794
2894	4795
2894	4799
2894	4802
2894	4810
2894	4811
2894	4813
2894	4816
2894	4824
2894	4841
2894	4842
2894	4845
2894	4859
2894	4862
2894	4886
2894	4887
2894	4895
2894	4897
2894	4901
2894	4908
2894	4911
2894	4925
2894	4933
2894	4935
2894	4939
2894	4942
2894	4952
2894	4962
2894	4994
2894	5022
2894	5026
2894	5038
2894	5042
2894	5047
2894	5048
2894	5051
2894	5071
2894	5074
2894	5076
2894	5079
2894	5080
2894	5081
2894	5082
2894	5083
2894	5086
2894	5088
2894	5093
2894	5097
2894	5098
2894	5115
2894	5117
2894	5118
2894	5119
2894	5123
2894	5125
2894	5128
2894	5129
2894	5130
2894	5131
2894	5139
2894	5140
2894	5145
2894	5146
2894	5148
2894	5149
2894	5151
2894	5153
2894	5156
2894	5158
2894	5159
2894	5160
2894	5161
2894	5167
2894	5192
2894	5193
2894	5232
2894	5246
2894	5251
2894	5259
2894	5260
2894	5262
2894	5263
2894	5279
2894	5288
2894	5289
2894	5292
2894	5293
2894	5294
2894	5295
2894	5296
2894	5299
2894	5308
2894	5328
2894	5335
2894	5336
2894	5339
2894	5340
2894	5357
2894	5362
2894	5372
2894	5381
2894	5387
2894	5388
2894	5410
2894	5416
2894	5417
2894	5418
2894	5433
2894	5436
2894	5446
2894	5447
2894	5448
2894	5460
2894	5463
2894	5472
2894	5488
2894	5495
2894	5499
2894	5513
2894	5536
2894	5537
2894	5548
2894	5550
2894	5552
2894	5567
2894	5580
2894	5593
2894	5611
2894	5619
2894	5627
2894	5628
2894	5629
2894	5630
2894	5631
2894	5632
2894	5633
2894	5648
2894	5660
2894	5673
2894	5680
2894	5689
2894	5729
2894	5732
2894	5736
2894	5737
2894	5742
2894	5743
2894	5744
2894	5745
2894	5746
2894	5747
2894	5753
2894	5763
2894	5782
2894	5783
2894	5785
2894	5788
2894	5789
2894	5791
2894	5807
2894	5817
2894	5852
2894	5857
2894	5861
2894	5877
2894	5881
2894	5883
2894	5887
2894	5888
2894	5889
2894	5897
2894	5925
2894	5946
2894	5969
2894	5972
2894	5985
2894	6022
2894	6023
2894	6024
2894	6025
2894	6026
2894	6027
2894	6030
2894	6040
2894	6041
2894	6042
2894	6062
2894	6067
2894	6088
2894	6096
2894	6100
2894	6101
2894	6105
2894	6109
2894	6124
2894	6130
2894	6136
2894	6147
2894	6151
2894	6153
2894	6154
2894	6155
2894	6156
2894	6162
2894	6166
2894	6171
2894	6197
2894	6200
2894	6202
2894	6210
2894	6220
2894	6221
2894	6222
2894	6224
2894	6240
2894	6262
2894	6265
2894	6266
2894	6269
2894	6275
2894	6308
2894	6318
2894	6334
2894	6337
2894	6345
2894	6346
2894	6354
2894	6364
2894	6369
2894	6371
2894	6388
2894	6390
2894	6394
2894	6397
2894	6427
2894	6435
2894	6462
2894	6470
2894	6474
2894	6475
2894	6477
2894	6478
2894	6479
2894	6480
2894	6483
2894	6491
2894	6495
2894	6499
2894	6504
2894	6505
2894	6510
2894	6529
2894	6537
2894	6542
2894	6555
2894	6565
2894	6578
2894	6586
2894	6587
2894	6596
2894	6603
2894	6618
2894	6631
2894	6655
2894	6661
2894	6664
2894	6669
2894	6674
2894	6675
2894	6678
2894	6679
2894	6691
2894	6692
2894	6711
2894	6726
2894	6734
2894	6744
2894	6745
2894	6764
2894	6765
2894	6766
2894	6768
2894	6772
2894	6783
2894	6786
2894	6806
2894	6807
2894	6808
2894	6813
2894	6818
2894	6819
2894	6823
2894	6824
2894	6830
2894	6831
2894	6832
2894	6834
2894	6839
2894	6841
2894	6843
2894	6848
2894	6855
2894	6856
2894	6857
2894	6867
2894	6868
2894	6871
2894	6872
2894	6875
2894	6877
2894	6882
2894	6889
2894	6892
2894	6894
2894	6898
2894	6901
2894	6932
2894	6935
2894	6941
2894	6944
2894	6946
2894	6952
2894	6955
2894	6957
2894	6962
2894	6973
2894	6977
2894	6978
2894	6988
2894	6989
2894	7005
2894	7006
2894	7008
2894	7017
2894	7026
2894	7034
2894	7041
2894	7051
2894	7061
2894	7069
2894	7071
2894	7078
2894	7080
2894	7088
2894	7095
2894	7098
2894	7100
2894	7101
2894	7102
2894	7104
2894	7108
2894	7131
2894	7143
2894	7189
2894	7197
2894	7235
2894	7236
2894	7237
2894	7240
2894	7241
2894	7244
2894	7249
2894	7268
2894	7269
2894	7270
2894	7271
2894	7272
2894	7273
2894	7274
2894	7275
2894	7288
2894	7290
2894	7292
2894	7295
2894	7296
2894	7297
2894	7310
2894	7311
2894	7313
2894	7315
2894	7318
2894	7326
2894	7368
2894	7378
2894	7402
2894	7420
2894	7421
2894	7434
2894	7440
2894	7464
2894	7465
2894	7469
2894	7478
2894	7486
2894	7487
2894	7488
2894	7490
2894	7491
2894	7494
2894	7496
2894	7528
2894	7534
2894	7536
2894	7550
2894	7561
2894	7563
2894	7568
2894	7603
2894	7608
2894	7626
2894	7627
2894	7628
2894	7629
2894	7630
2894	7631
2894	7632
2894	7634
2894	7638
2894	7640
2894	7641
2894	7642
2894	7653
2894	7654
2894	7664
2894	7666
2894	7667
2894	7670
2894	7673
2894	7683
2894	7684
2894	7687
2894	7690
2894	7698
2894	7700
2894	7709
2894	7726
2894	7737
2894	7739
2894	7742
2894	7746
2894	7747
2894	7748
2894	7752
2894	7772
2894	7787
2894	7808
2894	7813
2894	7817
2894	7818
2894	7820
2894	7823
2894	7827
2894	7833
2894	7858
2894	7860
2894	7867
2894	7868
2894	7870
2894	7877
2894	7881
2894	7884
2894	7885
2894	7888
2894	7889
2894	7892
2894	7899
2894	7904
2894	7927
2894	7942
2894	7943
2894	7954
2894	7971
2894	8000
2894	8001
2894	8002
2894	8030
2894	8041
2894	8050
2894	8052
2894	8053
2894	8054
2894	8058
2894	8065
2894	8066
2894	8067
2894	8070
2894	8089
2894	8090
2894	8091
2894	8092
2894	8093
2894	8094
2894	8097
2894	8098
2894	8128
2894	8130
2894	8134
2894	8135
2894	8139
2894	8141
2894	8145
2894	8146
2894	8152
2894	8156
2894	8164
2894	8165
2894	8166
2894	8167
2894	8168
2894	8169
2894	8178
2894	8190
2894	8197
2894	8198
2894	8204
2894	8206
2894	8212
2894	8214
2894	8218
2894	8224
2894	8232
2894	8249
2894	8251
2894	8254
2894	8258
2894	8267
2894	8275
2894	8277
2894	8278
2894	8279
2894	8280
2894	8286
2894	8287
2894	8288
2894	8289
2894	8290
2894	8291
2894	8292
2894	8293
2894	8306
2894	8323
2894	8325
2894	8326
2894	8327
2894	8331
2894	8333
2894	8334
2894	8336
2894	8338
2894	8355
2894	8376
2894	8377
2894	8382
2894	8387
2894	8388
2894	8389
2894	8390
2894	8392
2894	8401
2894	8406
2894	8414
2894	8415
2894	8416
2894	8417
2894	8429
2894	8431
2894	8441
2894	8449
2894	8451
2894	8454
2894	8457
2894	8462
2894	8465
2894	8470
2894	8472
2894	8478
2894	8489
2894	8492
2894	8493
2894	8494
2894	8504
2894	8507
2894	8509
2894	8518
2894	8519
2894	8520
2894	8521
2894	8522
2894	8528
2894	8533
2894	8534
2894	8540
2894	8542
2894	8559
2894	8573
2894	8581
2894	8582
2894	8594
2894	8595
2894	8596
2894	8597
2894	8601
2894	8604
2894	8622
2894	8633
2894	8643
2894	8646
2894	8659
2894	8672
2894	8674
2894	8679
2894	8680
2894	8682
2894	8692
2894	8693
2894	8694
2894	8695
2894	8706
2894	8713
2894	8737
2894	8738
2894	8742
2894	8744
2894	8749
2894	8755
2894	8756
2894	8765
2894	8770
2894	8773
2894	8774
2894	8781
2894	8805
2894	8806
2894	8832
2894	8835
2894	8853
2894	8880
2894	8906
2894	8939
2894	8942
2894	8943
2894	8944
2894	8962
2894	8972
2894	8979
2894	8985
2894	9011
2894	9012
2894	9019
2894	9020
2894	9026
2894	9029
2894	9037
2894	9041
2894	9042
2894	9046
2894	9048
2894	9049
2894	9051
2894	9055
2894	9057
2894	9078
2894	9080
2894	9090
2894	9091
2894	9106
2894	9132
2894	9134
2894	9150
2894	9159
2894	9164
2894	9168
2894	9170
2894	9172
2894	9173
2894	9192
2894	9199
2894	9213
2894	9215
2894	9216
2894	9217
2894	9221
2894	9222
2894	9228
2894	9243
2894	9256
2894	9257
2894	9258
2894	9259
2894	9260
2894	9266
2894	9267
2894	9270
2894	9273
2894	9282
2894	9286
2894	9287
2894	9288
2894	9291
2894	9303
2894	9313
2894	9314
2894	9315
2894	9319
2894	9326
2894	9327
2894	9328
2894	9329
2894	9335
2894	9356
2894	9364
2894	9366
2894	9375
2894	9378
2894	9381
2894	9382
2894	9394
2894	9403
2894	9405
2894	9406
2894	9407
2894	9408
2894	9418
2894	9431
2894	9456
2894	9462
2894	9469
2894	9482
2894	9506
2894	9523
2894	9529
2894	9536
2894	9544
2894	9554
2894	9564
2894	9567
2894	9585
2894	9587
2894	9592
2894	9604
2894	9611
2894	9634
2894	9635
2894	9646
2894	9648
2894	9650
2894	9659
2894	9700
2894	9706
2894	9742
2894	9753
2894	9760
2894	9762
2894	9763
2894	9767
2894	9768
2894	9778
2894	9786
2894	9787
2894	9788
2894	9789
2894	9792
2894	9793
2894	9795
2894	9800
2894	9803
2894	9819
2894	9820
2894	9827
2894	9835
2894	9840
2894	9851
2894	9860
2894	9868
2894	9873
2894	9875
2894	9882
2894	9892
2894	9896
2894	9908
2894	9911
2894	9915
2894	9926
2894	9944
2894	9971
2894	9973
2894	9981
2894	9989
2894	9996
2894	10002
2894	10005
2894	10011
2894	10035
2894	10046
2894	10060
2894	10066
2894	10068
2894	10079
2894	10081
2894	10093
2894	10094
2894	10098
2894	10101
2894	10102
2894	10118
2894	10127
2894	10134
2894	10136
2894	10146
2894	10151
2894	10155
2894	10156
2894	10169
2894	10172
2894	10183
2894	10193
2894	10194
2894	10195
2894	10223
2894	10224
2894	10226
2894	10229
2894	10246
2894	10250
2894	10265
2894	10272
2894	10273
2894	10274
2894	10281
2894	10287
2894	10290
2894	10294
2894	10296
2894	10305
2894	10327
2894	10330
2894	10347
2894	10364
2894	10365
2894	10380
2894	10384
2894	10385
2894	10386
2894	10390
2894	10391
2894	10392
2894	10393
2894	10401
2894	10407
2894	10408
2894	10413
2894	10414
2894	10420
2894	10441
2894	10444
2894	10451
2894	10461
2894	10463
2894	10466
2894	10482
2894	10498
2894	10517
2894	10521
2894	10529
2894	10548
2894	10561
2894	10563
2894	10565
2894	10566
2894	10571
2894	10575
2894	10581
2894	10584
2894	10593
2894	10596
2894	10598
2894	10604
2894	10616
2894	10622
2894	10638
2894	10660
2894	10666
2894	10672
2894	10674
2894	10677
2894	10686
2894	10705
2894	10716
2894	10726
2894	10729
2894	10736
2894	10737
2894	10740
2894	10743
2894	10751
2894	10754
2894	10755
2894	10758
2894	10760
2894	10761
2894	10764
2894	10774
2894	10775
2894	10777
2894	10783
2894	10785
2894	10786
2894	10787
2894	10792
2894	10799
2894	10802
2894	10806
2894	10814
2894	10815
2894	10839
2894	10845
2894	10868
2894	10870
2894	10875
2894	10889
2894	10923
2894	10931
2894	10933
2894	10934
2894	10935
2894	10940
2894	10950
2894	10951
2894	10952
2894	10957
2894	10967
2894	10968
2894	10970
2894	10972
2894	10975
2894	10977
2894	10987
2894	10988
2894	10990
2894	10991
2894	11000
2894	11002
2894	11012
2894	11013
2894	11034
2894	11035
2894	11048
2894	11051
2894	11053
2894	11054
2894	11081
2894	11083
2894	11084
2894	11094
2894	11116
2894	11142
2894	11151
2894	11166
2894	11167
2894	11181
2894	11196
2894	11213
2894	11216
2894	11217
2894	11218
2894	11224
2894	11225
2894	11227
2894	11234
2894	11235
2894	11238
2894	11243
2894	11244
2894	11248
2894	11254
2894	11269
2894	11270
2894	11271
2894	11272
2894	11273
2894	11276
2894	11281
2894	11284
2894	11327
2894	11330
2894	11333
2894	11334
2894	11335
2894	11336
2894	11337
2894	11342
2894	11364
2894	11368
2894	11372
2894	11388
2894	11389
2894	11391
2894	11424
2894	11425
2894	11427
2894	11464
2894	11465
2894	11466
2894	11482
2894	11484
2894	11487
2894	11491
2894	11501
2894	11502
2894	11503
2894	11504
2894	11505
2894	11506
2894	11507
2894	11508
2894	11513
2894	11514
2894	11515
2894	11519
2894	11534
2894	11538
2894	11546
2894	11548
2894	11550
2894	11553
2894	11554
2894	11572
2894	11575
2894	11586
2894	11587
2894	11589
2894	11609
2894	11612
2894	11614
2894	11626
2894	11630
2894	11635
2894	11638
2894	11639
2894	11640
2894	11641
2894	11657
2894	11658
2894	11668
2894	11681
2894	11684
2894	11685
2894	11686
2894	11689
2894	11691
2894	11699
2894	11713
2894	11718
2894	11723
2894	11729
2894	11730
2894	11734
2894	11752
2894	11758
2894	11762
2894	11770
2894	11782
2894	11799
2894	11801
2894	11803
2894	11804
2894	11805
2894	11806
2894	11810
2894	11838
2894	11839
2894	11842
2894	11850
2894	11870
2894	11871
2894	11872
2894	11881
2894	11886
2894	11887
2894	11888
2894	11889
2894	11890
2894	11891
2894	11899
2894	11902
2894	11919
2894	11926
2894	11952
2894	11953
2894	11971
2894	11977
2894	11979
2894	12002
2894	12005
2894	12007
2894	12030
2894	12031
2894	12040
2894	12054
2894	12055
2894	12076
2894	12077
2894	12080
2894	12082
2894	12087
2894	12092
2894	12093
2894	12102
2894	12112
2894	12141
2894	12164
2894	12179
2894	12206
2894	12229
2894	12231
2894	12238
2894	12241
2894	12242
2894	12243
2894	12244
2894	12254
2894	12255
2894	12258
2894	12268
2894	12288
2894	12299
2894	12308
2894	12309
2894	12311
2894	12342
2894	12353
2894	12355
2894	12356
2894	12358
2894	12359
2894	12361
2894	12380
2894	12383
2894	12397
2894	12398
2894	12403
2894	12426
2894	12429
2894	12432
2894	12438
2894	12454
2894	12455
2894	12457
2894	12462
2894	12474
2894	12475
2894	12477
2894	12479
2894	12480
2894	12506
2894	12509
2894	12518
2894	12525
2894	12527
2894	12533
2894	12535
2894	12542
2894	12563
2894	12571
2894	12572
2894	12575
2894	12576
2894	12580
2894	12590
2894	12594
2894	12603
2894	12606
2894	12616
2894	12617
2894	12620
2894	12631
2894	12635
2894	12636
2894	12637
2894	12639
2894	12644
2894	12652
2894	12653
2894	12655
2894	12656
2894	12662
2894	12663
2894	12670
2894	12676
2894	12678
2894	12683
2894	12704
2894	12738
2894	12772
2894	12787
2894	12789
2894	12791
2894	12797
2894	12798
2894	12804
2894	12807
2894	12809
2894	12812
2894	12817
2894	12830
2894	12837
2894	12848
2894	12854
2894	12857
2894	12863
2894	12871
2894	12872
2894	12873
2894	12874
2894	12876
2894	12877
2894	12878
2894	12879
2894	12892
2894	12893
2894	12902
2894	12907
2894	12912
2894	12915
2894	12922
2894	12923
2894	12925
2894	12933
2894	12944
2894	12947
2894	12948
2894	12949
2894	12952
2894	12956
2894	12962
2894	12978
2894	12987
2894	13001
2894	13005
2894	13006
2894	13009
2894	13020
2894	13045
2894	13050
2894	13051
2894	13052
2894	13053
2894	13060
2894	13061
2894	13068
2894	13069
2894	13071
2894	13074
2894	13075
2894	13076
2894	13078
2894	13095
2894	13113
2894	13118
2894	13119
2894	13120
2894	13125
2894	13126
2894	13127
2894	13128
2894	13130
2894	13131
2894	13132
2894	13133
2894	13140
2894	13149
2894	13150
2894	13151
2894	13155
2894	13181
2894	13202
2894	13208
2894	13230
2894	13238
2894	13239
2894	13241
2894	13242
2894	13243
2894	13245
2894	13267
2894	13269
2894	13272
2894	13292
2894	13303
2894	13311
2894	13317
2894	13320
2894	13325
2894	13326
2894	13327
2894	13328
2894	13330
2894	13331
2894	13332
2894	13336
2894	13341
2894	13365
2894	13368
2894	13371
2894	13376
2894	13391
2894	13397
2894	13405
2894	13406
2894	13407
2894	13408
2894	13410
2894	13413
2894	13418
2894	13421
2894	13424
2894	13427
2894	13428
2894	13432
2894	13434
2894	13438
2894	13440
2894	13449
2894	13453
2894	13457
2894	13473
2894	13481
2894	13482
2894	13492
2894	13498
2894	13501
2894	13514
2894	13523
2894	13524
2894	13538
2894	13539
2894	13540
2894	13541
2894	13542
2894	13543
2894	13553
2894	13557
2894	13560
2894	13572
2894	13589
2894	13596
2894	13602
2894	13603
2894	13604
2894	13605
2894	13610
2894	13616
2894	13618
2894	13625
2894	13628
2894	13629
2894	13642
2894	13654
2894	13656
2894	13657
2894	13659
2894	13663
2894	13665
2894	13671
2894	13672
2894	13675
2894	13677
2894	13679
2894	13682
2894	13686
2894	13689
2894	13694
2894	13698
2894	13702
2894	13703
2894	13704
2894	13722
2894	13724
2894	13728
2894	13733
2894	13738
2894	13745
2894	13753
2894	13757
2894	13765
2894	13768
2894	13770
2894	13771
2894	13772
2894	13773
2894	13793
2894	13810
2894	13815
2894	13819
2894	13820
2894	13821
2894	13825
2894	13828
2894	13847
2894	13848
2894	13856
2894	13857
2894	13865
2894	13868
2894	13880
2894	13891
2894	13894
2894	13902
2894	13903
2894	13905
2894	13909
2894	13926
2894	13927
2894	13931
2894	13942
2894	13950
2894	13951
2894	13964
2894	13980
2894	13990
2894	13992
2894	13993
2894	13994
2894	14024
2894	14026
2894	14027
2894	14030
2894	14036
2894	14037
2894	14042
2894	14046
2894	14063
2894	14081
2894	14093
2894	14098
2894	14107
2894	14114
2894	14118
2894	14134
2894	14136
2894	14140
2894	14159
2894	14165
2894	14170
2894	14173
2894	14176
2894	14214
2894	14220
2894	14231
2894	14255
2894	14270
2894	14274
2894	14283
2894	14309
2894	14310
2894	14325
2894	14349
2894	14360
2894	14399
2894	14401
2894	14419
2894	14423
2894	14424
2894	14442
2894	14448
2894	14449
2894	14454
2894	14468
2894	14475
2894	14497
2894	14498
2894	14501
2894	14504
2894	14506
2894	14510
2894	14523
2894	14525
2894	14535
2894	14538
2894	14542
2894	14546
2894	14547
2894	14548
2894	14554
2894	14555
2894	14564
2894	14567
2894	14568
2894	14571
2894	14572
2894	14573
2894	14574
2894	14577
2894	14586
2894	14593
2894	14594
2894	14595
2894	14609
2894	14613
2894	14614
2894	14620
2894	14630
2894	14634
2894	14641
2894	14646
2894	14658
2894	14659
2894	14664
2894	14673
2894	14690
2894	14699
2894	14704
2894	14712
2894	14728
2894	14768
2894	14769
2894	14780
2894	14781
2894	14783
2894	14787
2894	14814
2894	14816
2894	14818
2894	14822
2894	14830
2894	14837
2894	14838
2894	14842
2894	14844
2894	14845
2894	14850
2894	14857
2894	14858
2894	14872
2894	14874
2894	14875
2894	14877
2894	14883
2894	14885
2894	14888
2894	14889
2894	14891
2894	14896
2894	14920
2894	14929
2894	14938
2894	14939
2894	14948
2894	14949
2894	14955
2894	14960
2894	14962
2894	14963
2894	14985
2894	14997
2894	15013
2894	15039
2894	15080
2894	15084
2894	15088
2894	15090
2894	15095
2894	15098
2894	15100
2894	15122
2894	15136
2894	15139
2894	15154
2894	15164
2894	15167
2894	15173
2894	15174
2894	15184
2894	15189
2894	15190
2894	15195
2894	15232
2894	15236
2894	15238
2894	15251
2894	15252
2894	15254
2894	15273
2894	15280
2894	15295
2894	15296
2894	15298
2894	15299
2894	15301
2894	15302
2894	15304
2894	15308
2894	15319
2894	15323
2894	15328
2894	15329
2894	15330
2894	15331
2894	15334
2894	15337
2894	15338
2894	15341
2894	15352
2894	15354
2894	15355
2894	15367
2894	15369
2894	15379
2894	15384
2894	15393
2894	15407
2894	15418
2894	15421
2894	15425
2894	15455
2894	15492
2894	15498
2894	15499
2894	15541
2894	15544
2894	15551
2894	15569
2894	15576
2894	15609
2894	15622
2894	15624
2894	15627
2894	15660
2894	15663
2894	15678
2894	15686
2894	15690
2894	15692
2894	15694
2894	15699
2894	15704
2894	15722
2894	15723
2894	15724
2894	15726
2894	15734
2894	15742
2894	15745
2894	15746
2894	15747
2894	15759
2894	15761
2894	15768
2894	15785
2894	15794
2894	15804
2894	15806
2894	15821
2894	15822
2894	15828
2894	15832
2894	15836
2894	15840
2894	15845
2894	15853
2894	15854
2894	15876
2894	15877
2894	15878
2894	15879
2894	15886
2894	15888
2894	15891
2894	15899
2894	15932
2894	15955
2894	15956
2894	15957
2894	15967
2894	15968
2894	15970
2894	15972
2894	15986
2894	15993
2894	16008
2894	16020
2894	16023
2894	16026
2894	16046
2894	16048
2894	16053
2894	16078
2894	16083
2894	16089
2894	16090
2894	16100
2894	16107
2894	16108
2894	16109
2894	16110
2894	16111
2894	16112
2894	16113
2894	16114
2894	16115
2894	16116
2894	16134
2894	16141
2894	16146
2894	16162
2894	16163
2894	16181
2894	16186
2894	16192
2894	16195
2894	16196
2894	16197
2894	16201
2894	16212
2894	16213
2894	16214
2894	16215
2894	16216
2894	16218
2894	16219
2894	16222
2894	16243
2894	16249
2894	16263
2894	16266
2894	16283
2894	16284
2894	16305
2894	16309
2894	16311
2894	16314
2894	16315
2894	16316
2894	16323
2894	16326
2894	16330
2894	16335
2894	16344
2894	16354
2894	16355
2894	16356
2894	16357
2894	16360
2894	16362
2894	16363
2894	16394
2894	16403
2894	16404
2894	16405
2894	16406
2894	16412
2894	16414
2894	16416
2894	16417
2894	16418
2894	16419
2894	16425
2894	16428
2894	16442
2894	16448
2894	16449
2894	16450
2894	16453
2894	16454
2894	16461
2894	16467
2894	16468
2894	16469
2894	16470
2894	16471
2894	16474
2894	16477
2894	16484
2894	16503
2894	16508
2894	16511
2894	16521
2894	16544
2894	16552
2894	16555
2894	16562
2894	16564
2894	16565
2894	16571
2894	16572
2894	16578
2894	16587
2894	16589
2894	16596
2894	16599
2894	16600
2894	16624
2894	16639
2894	16649
2894	16650
2894	16655
2894	16679
2894	16684
2894	16685
2894	16687
2894	16691
2894	16703
2894	16706
2894	16711
2894	16721
2894	16722
2894	16728
2894	16742
2894	16744
2894	16750
2894	16758
2894	16769
2895	2896
2895	2952
2895	2986
2895	3055
2895	3137
2895	3151
2895	3194
2895	3229
2895	3231
2895	3255
2895	3353
2895	3374
2895	3405
2895	3432
2895	3433
2895	3434
2895	3439
2895	3499
2895	3505
2895	3586
2895	3679
2895	3698
2895	3809
2895	3822
2895	3871
2895	3872
2895	3921
2895	4020
2895	4080
2895	4082
2895	4127
2895	4139
2895	4140
2895	4143
2895	4144
2895	4145
2895	4160
2895	4226
2895	4230
2895	4244
2895	4261
2895	4289
2895	4301
2895	4319
2895	4389
2895	4485
2895	4555
2895	4558
2895	4560
2895	4561
2895	4591
2895	4592
2895	4644
2895	4675
2895	4681
2895	4688
2895	4738
2895	4740
2895	4742
2895	4766
2895	4767
2895	4768
2895	4850
2895	4851
2895	4896
2895	4900
2895	4902
2895	4904
2895	4930
2895	4946
2895	4990
2895	5104
2895	5106
2895	5107
2895	5150
2895	5162
2895	5179
2895	5188
2895	5194
2895	5217
2895	5256
2895	5345
2895	5346
2895	5348
2895	5349
2895	5353
2895	5371
2895	5503
2895	5504
2895	5578
2895	5649
2895	5650
2895	5663
2895	5664
2895	5665
2895	5691
2895	5692
2895	5695
2895	5762
2895	5774
2895	5835
2895	5899
2895	5900
2895	5920
2895	5963
2895	6049
2895	6078
2895	6107
2895	6134
2895	6278
2895	6283
2895	6367
2895	6426
2895	6428
2895	6454
2895	6457
2895	6518
2895	6519
2895	6522
2895	6553
2895	6566
2895	6635
2895	6697
2895	6732
2895	6747
2895	6748
2895	6790
2895	7022
2895	7035
2895	7036
2895	7049
2895	7068
2895	7070
2895	7151
2895	7154
2895	7157
2895	7283
2895	7284
2895	7285
2895	7315
2895	7366
2895	7370
2895	7392
2895	7395
2895	7425
2895	7570
2895	7871
2895	7915
2895	8040
2895	8045
2895	8112
2895	8213
2895	8269
2895	8319
2895	8356
2895	8357
2895	8422
2895	8458
2895	8557
2895	8576
2895	8577
2895	8650
2895	8678
2895	8683
2895	8684
2895	8685
2895	8824
2895	8905
2895	8907
2895	8959
2895	9003
2895	9142
2895	9146
2895	9165
2895	9166
2895	9237
2895	9331
2895	9354
2895	9361
2895	9363
2895	9540
2895	9597
2895	9599
2895	9600
2895	9672
2895	9680
2895	9720
2895	9721
2895	9812
2895	9842
2895	9843
2895	9845
2895	9846
2895	9849
2895	9850
2895	9885
2895	9941
2895	9970
2895	10143
2895	10199
2895	10230
2895	10245
2895	10366
2895	10425
2895	10427
2895	10525
2895	10545
2895	10549
2895	10557
2895	10582
2895	10602
2895	10660
2895	10709
2895	10730
2895	10735
2895	10897
2895	10904
2895	10910
2895	10913
2895	10920
2895	10922
2895	10973
2895	11025
2895	11026
2895	11076
2895	11087
2895	11129
2895	11154
2895	11155
2895	11325
2895	11329
2895	11349
2895	11392
2895	11428
2895	11449
2895	11458
2895	11459
2895	11460
2895	11481
2895	11483
2895	11488
2895	11594
2895	11676
2895	11698
2895	11719
2895	11720
2895	11724
2895	11725
2895	11768
2895	11801
2895	11821
2895	11822
2895	11823
2895	11834
2895	11864
2895	11865
2895	11942
2895	11945
2895	11946
2895	11950
2895	12042
2895	12106
2895	12138
2895	12143
2895	12162
2895	12180
2895	12198
2895	12199
2895	12202
2895	12203
2895	12216
2895	12217
2895	12248
2895	12249
2895	12250
2895	12292
2895	12338
2895	12415
2895	12416
2895	12420
2895	12422
2895	12435
2895	12470
2895	12556
2895	12567
2895	12585
2895	12725
2895	12748
2895	12767
2895	12778
2895	12822
2895	12861
2895	12901
2895	13050
2895	13124
2895	13142
2895	13203
2895	13247
2895	13299
2895	13312
2895	13348
2895	13349
2895	13480
2895	13486
2895	13622
2895	13637
2895	13664
2895	13680
2895	13693
2895	13739
2895	13741
2895	13762
2895	13887
2895	13918
2895	13949
2895	14021
2895	14055
2895	14100
2895	14111
2895	14124
2895	14147
2895	14156
2895	14160
2895	14208
2895	14230
2895	14232
2895	14248
2895	14312
2895	14315
2895	14326
2895	14327
2895	14341
2895	14350
2895	14366
2895	14380
2895	14413
2895	14415
2895	14416
2895	14417
2895	14418
2895	14420
2895	14559
2895	14560
2895	14686
2895	14741
2895	14836
2895	14920
2895	14927
2895	15050
2895	15051
2895	15064
2895	15153
2895	15385
2895	15444
2895	15445
2895	15446
2895	15448
2895	15490
2895	15577
2895	15628
2895	15630
2895	15632
2895	15648
2895	15652
2895	15680
2895	15808
2895	15845
2895	15917
2895	15918
2895	15921
2895	15934
2895	16024
2895	16037
2895	16074
2895	16151
2895	16157
2895	16158
2895	16159
2895	16160
2895	16171
2895	16236
2895	16331
2895	16333
2895	16334
2895	16342
2895	16376
2895	16391
2895	16413
2895	16432
2895	16590
2895	16598
2895	16610
2895	16739
2895	16743
2895	16766
2896	2952
2896	2986
2896	3055
2896	3137
2896	3151
2896	3194
2896	3229
2896	3231
2896	3255
2896	3353
2896	3374
2896	3405
2896	3432
2896	3433
2896	3434
2896	3439
2896	3499
2896	3505
2896	3586
2896	3679
2896	3698
2896	3809
2896	3822
2896	3871
2896	3872
2896	3921
2896	4020
2896	4080
2896	4082
2896	4127
2896	4139
2896	4140
2896	4143
2896	4144
2896	4145
2896	4160
2896	4226
2896	4230
2896	4244
2896	4261
2896	4289
2896	4301
2896	4319
2896	4389
2896	4485
2896	4555
2896	4558
2896	4560
2896	4561
2896	4591
2896	4592
2896	4644
2896	4675
2896	4681
2896	4688
2896	4738
2896	4740
2896	4742
2896	4766
2896	4767
2896	4768
2896	4850
2896	4851
2896	4896
2896	4900
2896	4902
2896	4904
2896	4930
2896	4946
2896	4990
2896	5104
2896	5106
2896	5107
2896	5150
2896	5162
2896	5179
2896	5188
2896	5194
2896	5217
2896	5256
2896	5345
2896	5346
2896	5348
2896	5349
2896	5353
2896	5371
2896	5503
2896	5504
2896	5578
2896	5649
2896	5650
2896	5663
2896	5664
2896	5665
2896	5691
2896	5692
2896	5695
2896	5762
2896	5774
2896	5835
2896	5899
2896	5900
2896	5920
2896	5963
2896	6049
2896	6078
2896	6107
2896	6134
2896	6278
2896	6283
2896	6367
2896	6426
2896	6428
2896	6454
2896	6457
2896	6518
2896	6519
2896	6522
2896	6553
2896	6566
2896	6635
2896	6697
2896	6732
2896	6747
2896	6748
2896	6790
2896	7022
2896	7035
2896	7036
2896	7049
2896	7068
2896	7070
2896	7151
2896	7154
2896	7157
2896	7283
2896	7284
2896	7285
2896	7315
2896	7366
2896	7370
2896	7392
2896	7395
2896	7425
2896	7570
2896	7871
2896	7915
2896	8040
2896	8045
2896	8112
2896	8213
2896	8269
2896	8319
2896	8356
2896	8357
2896	8422
2896	8458
2896	8557
2896	8576
2896	8577
2896	8650
2896	8678
2896	8683
2896	8684
2896	8685
2896	8824
2896	8905
2896	8907
2896	8959
2896	9003
2896	9142
2896	9146
2896	9165
2896	9166
2896	9237
2896	9331
2896	9354
2896	9361
2896	9363
2896	9540
2896	9597
2896	9599
2896	9600
2896	9672
2896	9680
2896	9720
2896	9721
2896	9812
2896	9842
2896	9843
2896	9845
2896	9846
2896	9849
2896	9850
2896	9885
2896	9941
2896	9970
2896	10143
2896	10199
2896	10230
2896	10245
2896	10366
2896	10425
2896	10427
2896	10525
2896	10545
2896	10549
2896	10557
2896	10582
2896	10602
2896	10660
2896	10709
2896	10730
2896	10735
2896	10897
2896	10904
2896	10910
2896	10913
2896	10920
2896	10922
2896	10973
2896	11025
2896	11026
2896	11076
2896	11087
2896	11129
2896	11154
2896	11155
2896	11325
2896	11329
2896	11349
2896	11392
2896	11428
2896	11449
2896	11458
2896	11459
2896	11460
2896	11481
2896	11483
2896	11488
2896	11594
2896	11676
2896	11698
2896	11719
2896	11720
2896	11724
2896	11725
2896	11768
2896	11801
2896	11821
2896	11822
2896	11823
2896	11834
2896	11864
2896	11865
2896	11942
2896	11945
2896	11946
2896	11950
2896	12042
2896	12106
2896	12138
2896	12143
2896	12162
2896	12180
2896	12198
2896	12199
2896	12202
2896	12203
2896	12216
2896	12217
2896	12248
2896	12249
2896	12250
2896	12292
2896	12338
2896	12415
2896	12416
2896	12420
2896	12422
2896	12435
2896	12470
2896	12556
2896	12567
2896	12585
2896	12725
2896	12748
2896	12767
2896	12778
2896	12822
2896	12861
2896	12901
2896	13050
2896	13124
2896	13142
2896	13203
2896	13247
2896	13299
2896	13312
2896	13348
2896	13349
2896	13480
2896	13486
2896	13622
2896	13637
2896	13664
2896	13680
2896	13693
2896	13739
2896	13741
2896	13762
2896	13887
2896	13918
2896	13949
2896	14021
2896	14055
2896	14100
2896	14111
2896	14124
2896	14147
2896	14156
2896	14160
2896	14208
2896	14230
2896	14232
2896	14248
2896	14312
2896	14315
2896	14326
2896	14327
2896	14341
2896	14350
2896	14366
2896	14380
2896	14413
2896	14415
2896	14416
2896	14417
2896	14418
2896	14420
2896	14559
2896	14560
2896	14686
2896	14741
2896	14836
2896	14920
2896	14927
2896	15050
2896	15051
2896	15064
2896	15153
2896	15385
2896	15444
2896	15445
2896	15446
2896	15448
2896	15490
2896	15577
2896	15628
2896	15630
2896	15632
2896	15648
2896	15652
2896	15680
2896	15808
2896	15845
2896	15917
2896	15918
2896	15921
2896	15934
2896	16024
2896	16037
2896	16074
2896	16151
2896	16157
2896	16158
2896	16159
2896	16160
2896	16171
2896	16236
2896	16331
2896	16333
2896	16334
2896	16342
2896	16376
2896	16391
2896	16413
2896	16432
2896	16590
2896	16598
2896	16610
2896	16739
2896	16743
2896	16766
2897	2898
2897	2902
2897	2907
2897	3007
2897	3018
2897	3040
2897	3068
2897	3077
2897	3122
2897	3135
2897	3138
2897	3185
2897	3192
2897	3194
2897	3249
2897	3299
2897	3308
2897	3319
2897	3371
2897	3375
2897	3392
2897	3488
2897	3517
2897	3540
2897	3591
2897	3595
2897	3596
2897	3639
2897	3647
2897	3652
2897	3654
2897	3660
2897	3690
2897	3700
2897	3703
2897	3722
2897	3725
2897	3729
2897	3730
2897	3735
2897	3760
2897	3762
2897	3802
2897	3813
2897	3854
2897	3856
2897	3878
2897	3881
2897	3885
2897	3887
2897	3901
2897	3943
2897	3956
2897	3957
2897	3959
2897	4000
2897	4016
2897	4028
2897	4039
2897	4069
2897	4093
2897	4108
2897	4124
2897	4130
2897	4161
2897	4178
2897	4258
2897	4283
2897	4286
2897	4334
2897	4335
2897	4337
2897	4338
2897	4339
2897	4342
2897	4343
2897	4344
2897	4345
2897	4346
2897	4373
2897	4400
2897	4432
2897	4445
2897	4535
2897	4595
2897	4596
2897	4703
2897	4715
2897	4731
2897	4787
2897	4794
2897	4795
2897	4799
2897	4808
2897	4811
2897	4841
2897	4845
2897	4886
2897	4897
2897	4933
2897	4952
2897	4955
2897	4980
2897	4994
2897	5026
2897	5028
2897	5038
2897	5062
2897	5071
2897	5091
2897	5126
2897	5139
2897	5141
2897	5156
2897	5158
2897	5159
2897	5160
2897	5161
2897	5204
2897	5232
2897	5246
2897	5253
2897	5279
2897	5288
2897	5289
2897	5292
2897	5293
2897	5294
2897	5296
2897	5308
2897	5336
2897	5367
2897	5388
2897	5417
2897	5509
2897	5550
2897	5552
2897	5582
2897	5658
2897	5660
2897	5674
2897	5675
2897	5688
2897	5689
2897	5729
2897	5736
2897	5737
2897	5760
2897	5782
2897	5785
2897	5789
2897	5791
2897	5877
2897	5884
2897	5887
2897	5888
2897	5925
2897	5935
2897	5949
2897	5969
2897	5972
2897	6022
2897	6023
2897	6024
2897	6025
2897	6026
2897	6027
2897	6030
2897	6032
2897	6041
2897	6042
2897	6062
2897	6109
2897	6122
2897	6130
2897	6147
2897	6151
2897	6153
2897	6154
2897	6155
2897	6156
2897	6172
2897	6174
2897	6200
2897	6224
2897	6243
2897	6269
2897	6274
2897	6335
2897	6337
2897	6338
2897	6345
2897	6346
2897	6364
2897	6396
2897	6435
2897	6439
2897	6462
2897	6469
2897	6494
2897	6499
2897	6501
2897	6505
2897	6587
2897	6631
2897	6661
2897	6674
2897	6675
2897	6695
2897	6696
2897	6734
2897	6770
2897	6786
2897	6807
2897	6808
2897	6830
2897	6832
2897	6867
2897	6868
2897	6872
2897	6875
2897	6877
2897	6882
2897	6907
2897	6909
2897	6941
2897	6952
2897	6967
2897	6973
2897	6978
2897	7005
2897	7071
2897	7080
2897	7088
2897	7104
2897	7167
2897	7189
2897	7196
2897	7198
2897	7199
2897	7200
2897	7236
2897	7237
2897	7240
2897	7310
2897	7349
2897	7378
2897	7434
2897	7453
2897	7463
2897	7464
2897	7465
2897	7467
2897	7468
2897	7469
2897	7486
2897	7508
2897	7528
2897	7532
2897	7534
2897	7556
2897	7638
2897	7642
2897	7644
2897	7667
2897	7700
2897	7703
2897	7726
2897	7737
2897	7787
2897	7874
2897	7893
2897	7894
2897	7895
2897	7896
2897	7951
2897	8044
2897	8046
2897	8058
2897	8066
2897	8067
2897	8070
2897	8094
2897	8097
2897	8098
2897	8127
2897	8176
2897	8204
2897	8212
2897	8251
2897	8254
2897	8267
2897	8278
2897	8280
2897	8292
2897	8317
2897	8326
2897	8336
2897	8338
2897	8382
2897	8414
2897	8440
2897	8454
2897	8464
2897	8472
2897	8525
2897	8531
2897	8559
2897	8565
2897	8640
2897	8655
2897	8658
2897	8659
2897	8679
2897	8680
2897	8694
2897	8695
2897	8706
2897	8742
2897	8806
2897	8853
2897	9012
2897	9019
2897	9022
2897	9029
2897	9055
2897	9058
2897	9077
2897	9104
2897	9107
2897	9108
2897	9110
2897	9111
2897	9114
2897	9134
2897	9150
2897	9152
2897	9160
2897	9164
2897	9173
2897	9192
2897	9193
2897	9257
2897	9258
2897	9282
2897	9285
2897	9329
2897	9332
2897	9381
2897	9382
2897	9392
2897	9396
2897	9397
2897	9405
2897	9406
2897	9411
2897	9452
2897	9465
2897	9506
2897	9578
2897	9611
2897	9651
2897	9654
2897	9678
2897	9679
2897	9681
2897	9682
2897	9683
2897	9684
2897	9709
2897	9753
2897	9767
2897	9786
2897	9787
2897	9788
2897	9789
2897	9819
2897	9881
2897	9944
2897	9971
2897	9973
2897	9989
2897	9996
2897	10037
2897	10059
2897	10060
2897	10093
2897	10094
2897	10134
2897	10136
2897	10172
2897	10188
2897	10190
2897	10192
2897	10193
2897	10195
2897	10223
2897	10248
2897	10270
2897	10290
2897	10305
2897	10384
2897	10385
2897	10386
2897	10390
2897	10391
2897	10407
2897	10420
2897	10521
2897	10561
2897	10581
2897	10596
2897	10598
2897	10672
2897	10673
2897	10674
2897	10716
2897	10729
2897	10736
2897	10740
2897	10761
2897	10777
2897	10786
2897	10787
2897	10792
2897	10844
2897	10939
2897	10950
2897	10951
2897	10988
2897	11031
2897	11162
2897	11181
2897	11196
2897	11216
2897	11217
2897	11218
2897	11224
2897	11225
2897	11227
2897	11235
2897	11238
2897	11243
2897	11244
2897	11276
2897	11281
2897	11290
2897	11335
2897	11337
2897	11353
2897	11356
2897	11359
2897	11425
2897	11430
2897	11466
2897	11482
2897	11484
2897	11487
2897	11501
2897	11502
2897	11503
2897	11507
2897	11508
2897	11513
2897	11523
2897	11634
2897	11639
2897	11653
2897	11658
2897	11686
2897	11743
2897	11758
2897	11791
2897	11838
2897	11863
2897	11894
2897	11899
2897	11919
2897	11926
2897	12112
2897	12113
2897	12140
2897	12164
2897	12179
2897	12209
2897	12263
2897	12280
2897	12288
2897	12290
2897	12342
2897	12354
2897	12364
2897	12383
2897	12403
2897	12432
2897	12533
2897	12572
2897	12576
2897	12590
2897	12603
2897	12643
2897	12656
2897	12663
2897	12683
2897	12699
2897	12701
2897	12702
2897	12736
2897	12807
2897	12877
2897	12923
2897	12943
2897	12946
2897	12947
2897	12948
2897	12949
2897	12952
2897	12962
2897	12985
2897	13003
2897	13009
2897	13068
2897	13083
2897	13154
2897	13184
2897	13243
2897	13251
2897	13272
2897	13295
2897	13296
2897	13297
2897	13303
2897	13308
2897	13320
2897	13328
2897	13340
2897	13368
2897	13371
2897	13399
2897	13405
2897	13406
2897	13407
2897	13410
2897	13482
2897	13483
2897	13514
2897	13523
2897	13524
2897	13538
2897	13539
2897	13540
2897	13541
2897	13542
2897	13543
2897	13596
2897	13628
2897	13656
2897	13657
2897	13659
2897	13677
2897	13682
2897	13694
2897	13724
2897	13725
2897	13728
2897	13757
2897	13765
2897	13767
2897	13791
2897	13820
2897	13849
2897	13865
2897	13872
2897	13891
2897	13894
2897	13908
2897	13926
2897	13932
2897	13935
2897	14004
2897	14030
2897	14036
2897	14081
2897	14099
2897	14106
2897	14129
2897	14130
2897	14134
2897	14136
2897	14138
2897	14140
2897	14172
2897	14173
2897	14231
2897	14251
2897	14270
2897	14274
2897	14383
2897	14442
2897	14448
2897	14457
2897	14468
2897	14523
2897	14525
2897	14540
2897	14542
2897	14543
2897	14544
2897	14546
2897	14547
2897	14548
2897	14574
2897	14577
2897	14599
2897	14630
2897	14679
2897	14712
2897	14798
2897	14801
2897	14818
2897	14825
2897	14843
2897	14857
2897	14867
2897	14884
2897	14891
2897	14937
2897	14939
2897	15021
2897	15174
2897	15184
2897	15189
2897	15190
2897	15251
2897	15291
2897	15308
2897	15319
2897	15350
2897	15355
2897	15379
2897	15396
2897	15440
2897	15451
2897	15479
2897	15498
2897	15576
2897	15678
2897	15681
2897	15682
2897	15683
2897	15692
2897	15694
2897	15722
2897	15723
2897	15759
2897	15761
2897	15762
2897	15764
2897	15822
2897	15828
2897	15876
2897	15878
2897	15908
2897	15910
2897	15911
2897	15912
2897	15914
2897	15915
2897	15993
2897	16008
2897	16026
2897	16109
2897	16146
2897	16162
2897	16176
2897	16178
2897	16195
2897	16196
2897	16226
2897	16305
2897	16316
2897	16324
2897	16342
2897	16394
2897	16414
2897	16416
2897	16417
2897	16419
2897	16467
2897	16469
2897	16470
2897	16471
2897	16472
2897	16474
2897	16484
2897	16508
2897	16527
2897	16570
2897	16571
2897	16572
2897	16626
2897	16650
2897	16685
2897	16690
2897	16721
2897	16735
2897	16744
2897	16750
2897	16758
2897	16769
2898	2899
2898	2902
2898	2938
2898	2941
2898	2943
2898	2953
2898	2958
2898	2959
2898	2979
2898	2999
2898	3005
2898	3007
2898	3018
2898	3019
2898	3021
2898	3040
2898	3062
2898	3063
2898	3064
2898	3065
2898	3068
2898	3071
2898	3072
2898	3073
2898	3077
2898	3080
2898	3085
2898	3087
2898	3088
2898	3090
2898	3093
2898	3098
2898	3114
2898	3118
2898	3119
2898	3122
2898	3132
2898	3133
2898	3135
2898	3138
2898	3143
2898	3145
2898	3150
2898	3163
2898	3165
2898	3166
2898	3167
2898	3183
2898	3184
2898	3188
2898	3190
2898	3193
2898	3195
2898	3198
2898	3203
2898	3206
2898	3207
2898	3209
2898	3213
2898	3233
2898	3234
2898	3237
2898	3248
2898	3249
2898	3256
2898	3257
2898	3265
2898	3277
2898	3283
2898	3284
2898	3285
2898	3295
2898	3297
2898	3299
2898	3305
2898	3308
2898	3313
2898	3319
2898	3328
2898	3329
2898	3330
2898	3331
2898	3335
2898	3336
2898	3343
2898	3344
2898	3347
2898	3352
2898	3356
2898	3377
2898	3378
2898	3380
2898	3392
2898	3394
2898	3399
2898	3400
2898	3401
2898	3408
2898	3424
2898	3427
2898	3446
2898	3458
2898	3459
2898	3478
2898	3479
2898	3480
2898	3482
2898	3485
2898	3488
2898	3517
2898	3519
2898	3521
2898	3522
2898	3523
2898	3526
2898	3530
2898	3536
2898	3537
2898	3539
2898	3540
2898	3544
2898	3546
2898	3548
2898	3554
2898	3560
2898	3568
2898	3571
2898	3573
2898	3574
2898	3576
2898	3577
2898	3588
2898	3589
2898	3590
2898	3591
2898	3594
2898	3595
2898	3596
2898	3597
2898	3598
2898	3639
2898	3642
2898	3652
2898	3654
2898	3660
2898	3662
2898	3670
2898	3671
2898	3687
2898	3690
2898	3692
2898	3696
2898	3699
2898	3700
2898	3701
2898	3703
2898	3716
2898	3717
2898	3721
2898	3722
2898	3728
2898	3729
2898	3730
2898	3738
2898	3743
2898	3757
2898	3759
2898	3760
2898	3762
2898	3778
2898	3779
2898	3780
2898	3788
2898	3789
2898	3791
2898	3797
2898	3798
2898	3801
2898	3802
2898	3804
2898	3811
2898	3816
2898	3817
2898	3833
2898	3836
2898	3837
2898	3838
2898	3844
2898	3845
2898	3854
2898	3856
2898	3860
2898	3863
2898	3866
2898	3878
2898	3881
2898	3882
2898	3885
2898	3887
2898	3888
2898	3889
2898	3892
2898	3899
2898	3900
2898	3901
2898	3902
2898	3911
2898	3927
2898	3928
2898	3930
2898	3931
2898	3932
2898	3937
2898	3941
2898	3947
2898	3952
2898	3956
2898	3957
2898	3959
2898	3960
2898	3971
2898	3989
2898	4004
2898	4008
2898	4039
2898	4053
2898	4059
2898	4060
2898	4061
2898	4062
2898	4069
2898	4081
2898	4086
2898	4090
2898	4093
2898	4096
2898	4100
2898	4108
2898	4123
2898	4124
2898	4125
2898	4158
2898	4159
2898	4161
2898	4174
2898	4178
2898	4183
2898	4185
2898	4187
2898	4196
2898	4197
2898	4198
2898	4204
2898	4206
2898	4228
2898	4235
2898	4236
2898	4242
2898	4246
2898	4247
2898	4249
2898	4250
2898	4256
2898	4266
2898	4272
2898	4276
2898	4277
2898	4280
2898	4286
2898	4287
2898	4294
2898	4307
2898	4308
2898	4313
2898	4315
2898	4321
2898	4334
2898	4335
2898	4337
2898	4338
2898	4339
2898	4342
2898	4343
2898	4344
2898	4345
2898	4346
2898	4348
2898	4355
2898	4361
2898	4364
2898	4371
2898	4387
2898	4388
2898	4400
2898	4403
2898	4411
2898	4416
2898	4432
2898	4434
2898	4444
2898	4445
2898	4446
2898	4456
2898	4465
2898	4482
2898	4489
2898	4490
2898	4513
2898	4517
2898	4521
2898	4526
2898	4534
2898	4535
2898	4537
2898	4538
2898	4541
2898	4543
2898	4549
2898	4576
2898	4581
2898	4582
2898	4595
2898	4596
2898	4601
2898	4606
2898	4607
2898	4616
2898	4622
2898	4624
2898	4627
2898	4645
2898	4647
2898	4659
2898	4660
2898	4661
2898	4662
2898	4676
2898	4678
2898	4684
2898	4685
2898	4696
2898	4698
2898	4699
2898	4703
2898	4704
2898	4705
2898	4706
2898	4711
2898	4719
2898	4721
2898	4723
2898	4735
2898	4736
2898	4758
2898	4775
2898	4776
2898	4778
2898	4785
2898	4787
2898	4789
2898	4793
2898	4794
2898	4795
2898	4797
2898	4799
2898	4808
2898	4810
2898	4811
2898	4813
2898	4816
2898	4817
2898	4845
2898	4859
2898	4875
2898	4879
2898	4886
2898	4887
2898	4894
2898	4897
2898	4908
2898	4911
2898	4923
2898	4924
2898	4925
2898	4933
2898	4939
2898	4942
2898	4948
2898	4952
2898	4954
2898	4980
2898	5002
2898	5022
2898	5026
2898	5038
2898	5051
2898	5065
2898	5067
2898	5068
2898	5069
2898	5070
2898	5074
2898	5076
2898	5091
2898	5093
2898	5099
2898	5103
2898	5117
2898	5118
2898	5119
2898	5120
2898	5122
2898	5123
2898	5125
2898	5126
2898	5128
2898	5129
2898	5130
2898	5131
2898	5139
2898	5145
2898	5146
2898	5148
2898	5149
2898	5151
2898	5153
2898	5155
2898	5156
2898	5158
2898	5159
2898	5160
2898	5161
2898	5165
2898	5166
2898	5169
2898	5184
2898	5195
2898	5214
2898	5226
2898	5231
2898	5232
2898	5233
2898	5235
2898	5240
2898	5246
2898	5253
2898	5259
2898	5260
2898	5262
2898	5263
2898	5271
2898	5276
2898	5277
2898	5278
2898	5279
2898	5288
2898	5292
2898	5293
2898	5294
2898	5295
2898	5296
2898	5298
2898	5299
2898	5308
2898	5324
2898	5333
2898	5334
2898	5335
2898	5336
2898	5339
2898	5362
2898	5368
2898	5381
2898	5387
2898	5401
2898	5403
2898	5408
2898	5410
2898	5411
2898	5416
2898	5432
2898	5447
2898	5448
2898	5460
2898	5463
2898	5466
2898	5468
2898	5472
2898	5476
2898	5495
2898	5499
2898	5515
2898	5548
2898	5550
2898	5552
2898	5558
2898	5580
2898	5593
2898	5611
2898	5612
2898	5613
2898	5619
2898	5640
2898	5648
2898	5653
2898	5657
2898	5674
2898	5675
2898	5684
2898	5689
2898	5690
2898	5697
2898	5714
2898	5732
2898	5736
2898	5740
2898	5741
2898	5742
2898	5743
2898	5744
2898	5746
2898	5754
2898	5763
2898	5767
2898	5770
2898	5775
2898	5778
2898	5779
2898	5782
2898	5783
2898	5785
2898	5788
2898	5789
2898	5791
2898	5817
2898	5853
2898	5854
2898	5862
2898	5864
2898	5867
2898	5868
2898	5872
2898	5877
2898	5881
2898	5884
2898	5887
2898	5888
2898	5889
2898	5897
2898	5914
2898	5925
2898	5935
2898	5939
2898	5948
2898	5949
2898	5951
2898	5958
2898	5967
2898	5969
2898	5972
2898	5984
2898	5985
2898	5994
2898	5995
2898	5996
2898	6003
2898	6022
2898	6023
2898	6024
2898	6025
2898	6026
2898	6027
2898	6028
2898	6030
2898	6034
2898	6038
2898	6039
2898	6040
2898	6041
2898	6042
2898	6045
2898	6048
2898	6062
2898	6067
2898	6070
2898	6073
2898	6080
2898	6095
2898	6101
2898	6109
2898	6111
2898	6120
2898	6125
2898	6126
2898	6127
2898	6130
2898	6131
2898	6147
2898	6151
2898	6153
2898	6154
2898	6155
2898	6156
2898	6162
2898	6167
2898	6185
2898	6186
2898	6189
2898	6190
2898	6192
2898	6197
2898	6200
2898	6203
2898	6210
2898	6220
2898	6221
2898	6222
2898	6224
2898	6229
2898	6236
2898	6243
2898	6249
2898	6262
2898	6265
2898	6266
2898	6269
2898	6275
2898	6277
2898	6287
2898	6299
2898	6308
2898	6318
2898	6327
2898	6333
2898	6334
2898	6337
2898	6338
2898	6346
2898	6354
2898	6364
2898	6371
2898	6388
2898	6396
2898	6397
2898	6402
2898	6406
2898	6427
2898	6431
2898	6435
2898	6437
2898	6470
2898	6475
2898	6477
2898	6483
2898	6491
2898	6495
2898	6499
2898	6505
2898	6509
2898	6510
2898	6529
2898	6542
2898	6555
2898	6560
2898	6561
2898	6575
2898	6583
2898	6587
2898	6594
2898	6596
2898	6606
2898	6631
2898	6637
2898	6638
2898	6658
2898	6663
2898	6669
2898	6670
2898	6674
2898	6675
2898	6679
2898	6692
2898	6696
2898	6734
2898	6741
2898	6769
2898	6772
2898	6780
2898	6783
2898	6784
2898	6791
2898	6806
2898	6807
2898	6808
2898	6813
2898	6818
2898	6819
2898	6821
2898	6823
2898	6824
2898	6830
2898	6831
2898	6832
2898	6834
2898	6839
2898	6841
2898	6842
2898	6856
2898	6867
2898	6868
2898	6872
2898	6875
2898	6877
2898	6882
2898	6885
2898	6889
2898	6894
2898	6900
2898	6906
2898	6909
2898	6921
2898	6932
2898	6935
2898	6941
2898	6944
2898	6946
2898	6954
2898	6955
2898	6957
2898	6962
2898	6967
2898	6973
2898	6977
2898	6978
2898	6992
2898	7005
2898	7006
2898	7008
2898	7026
2898	7028
2898	7034
2898	7041
2898	7043
2898	7045
2898	7046
2898	7047
2898	7054
2898	7061
2898	7078
2898	7080
2898	7088
2898	7095
2898	7100
2898	7101
2898	7102
2898	7104
2898	7108
2898	7110
2898	7137
2898	7143
2898	7146
2898	7167
2898	7169
2898	7196
2898	7197
2898	7198
2898	7199
2898	7200
2898	7201
2898	7221
2898	7222
2898	7226
2898	7235
2898	7236
2898	7237
2898	7240
2898	7241
2898	7244
2898	7249
2898	7274
2898	7287
2898	7288
2898	7290
2898	7295
2898	7297
2898	7301
2898	7302
2898	7308
2898	7310
2898	7313
2898	7315
2898	7346
2898	7361
2898	7367
2898	7368
2898	7378
2898	7387
2898	7396
2898	7399
2898	7400
2898	7401
2898	7420
2898	7421
2898	7423
2898	7428
2898	7434
2898	7438
2898	7440
2898	7453
2898	7463
2898	7464
2898	7465
2898	7468
2898	7469
2898	7476
2898	7478
2898	7486
2898	7487
2898	7488
2898	7490
2898	7491
2898	7494
2898	7496
2898	7498
2898	7499
2898	7503
2898	7516
2898	7528
2898	7532
2898	7534
2898	7536
2898	7551
2898	7556
2898	7561
2898	7563
2898	7568
2898	7572
2898	7573
2898	7583
2898	7594
2898	7603
2898	7624
2898	7626
2898	7627
2898	7628
2898	7629
2898	7630
2898	7631
2898	7632
2898	7634
2898	7638
2898	7640
2898	7642
2898	7644
2898	7653
2898	7666
2898	7667
2898	7670
2898	7673
2898	7682
2898	7684
2898	7687
2898	7700
2898	7703
2898	7709
2898	7710
2898	7726
2898	7736
2898	7737
2898	7740
2898	7746
2898	7747
2898	7755
2898	7772
2898	7779
2898	7781
2898	7783
2898	7787
2898	7806
2898	7808
2898	7813
2898	7817
2898	7818
2898	7820
2898	7823
2898	7827
2898	7830
2898	7849
2898	7852
2898	7853
2898	7866
2898	7867
2898	7870
2898	7874
2898	7876
2898	7877
2898	7878
2898	7879
2898	7881
2898	7884
2898	7885
2898	7888
2898	7893
2898	7894
2898	7895
2898	7896
2898	7898
2898	7899
2898	7903
2898	7905
2898	7918
2898	7922
2898	7927
2898	7943
2898	7960
2898	7977
2898	8000
2898	8002
2898	8006
2898	8011
2898	8024
2898	8034
2898	8036
2898	8039
2898	8041
2898	8043
2898	8046
2898	8052
2898	8053
2898	8058
2898	8063
2898	8066
2898	8070
2898	8076
2898	8084
2898	8086
2898	8093
2898	8094
2898	8096
2898	8097
2898	8098
2898	8105
2898	8128
2898	8130
2898	8132
2898	8133
2898	8134
2898	8135
2898	8153
2898	8156
2898	8159
2898	8164
2898	8165
2898	8167
2898	8168
2898	8202
2898	8204
2898	8208
2898	8212
2898	8215
2898	8216
2898	8232
2898	8235
2898	8236
2898	8241
2898	8243
2898	8251
2898	8267
2898	8268
2898	8277
2898	8278
2898	8279
2898	8280
2898	8286
2898	8287
2898	8288
2898	8289
2898	8290
2898	8291
2898	8292
2898	8293
2898	8299
2898	8324
2898	8326
2898	8327
2898	8333
2898	8334
2898	8335
2898	8338
2898	8351
2898	8352
2898	8353
2898	8354
2898	8355
2898	8382
2898	8383
2898	8384
2898	8388
2898	8401
2898	8406
2898	8410
2898	8414
2898	8415
2898	8416
2898	8417
2898	8431
2898	8437
2898	8441
2898	8444
2898	8448
2898	8452
2898	8454
2898	8457
2898	8465
2898	8466
2898	8470
2898	8472
2898	8473
2898	8474
2898	8484
2898	8493
2898	8494
2898	8495
2898	8504
2898	8505
2898	8509
2898	8525
2898	8528
2898	8533
2898	8534
2898	8540
2898	8542
2898	8559
2898	8565
2898	8566
2898	8567
2898	8573
2898	8581
2898	8582
2898	8592
2898	8595
2898	8596
2898	8620
2898	8622
2898	8633
2898	8639
2898	8640
2898	8641
2898	8643
2898	8646
2898	8647
2898	8648
2898	8654
2898	8655
2898	8658
2898	8659
2898	8664
2898	8674
2898	8679
2898	8680
2898	8681
2898	8682
2898	8692
2898	8693
2898	8694
2898	8695
2898	8712
2898	8713
2898	8742
2898	8748
2898	8755
2898	8756
2898	8765
2898	8774
2898	8775
2898	8781
2898	8782
2898	8799
2898	8801
2898	8803
2898	8806
2898	8821
2898	8823
2898	8827
2898	8853
2898	8859
2898	8880
2898	8881
2898	8891
2898	8906
2898	8928
2898	8933
2898	8949
2898	8951
2898	8954
2898	8957
2898	8958
2898	8962
2898	8966
2898	8975
2898	8980
2898	8985
2898	9011
2898	9012
2898	9019
2898	9020
2898	9026
2898	9029
2898	9037
2898	9039
2898	9041
2898	9042
2898	9046
2898	9049
2898	9051
2898	9055
2898	9057
2898	9058
2898	9077
2898	9078
2898	9080
2898	9090
2898	9091
2898	9104
2898	9105
2898	9107
2898	9108
2898	9109
2898	9110
2898	9111
2898	9114
2898	9115
2898	9116
2898	9118
2898	9128
2898	9132
2898	9134
2898	9136
2898	9137
2898	9140
2898	9150
2898	9159
2898	9160
2898	9164
2898	9167
2898	9168
2898	9173
2898	9192
2898	9197
2898	9206
2898	9207
2898	9208
2898	9213
2898	9215
2898	9216
2898	9217
2898	9222
2898	9228
2898	9229
2898	9243
2898	9256
2898	9257
2898	9258
2898	9259
2898	9260
2898	9264
2898	9266
2898	9270
2898	9273
2898	9278
2898	9279
2898	9282
2898	9286
2898	9288
2898	9289
2898	9291
2898	9315
2898	9326
2898	9327
2898	9328
2898	9329
2898	9332
2898	9345
2898	9355
2898	9364
2898	9367
2898	9378
2898	9381
2898	9382
2898	9396
2898	9397
2898	9405
2898	9406
2898	9407
2898	9408
2898	9411
2898	9418
2898	9431
2898	9445
2898	9447
2898	9452
2898	9461
2898	9462
2898	9463
2898	9464
2898	9465
2898	9482
2898	9488
2898	9491
2898	9499
2898	9506
2898	9511
2898	9529
2898	9530
2898	9531
2898	9544
2898	9564
2898	9567
2898	9568
2898	9569
2898	9574
2898	9576
2898	9585
2898	9587
2898	9611
2898	9643
2898	9648
2898	9650
2898	9654
2898	9662
2898	9678
2898	9679
2898	9681
2898	9682
2898	9683
2898	9690
2898	9693
2898	9697
2898	9704
2898	9713
2898	9715
2898	9717
2898	9742
2898	9753
2898	9759
2898	9762
2898	9778
2898	9786
2898	9787
2898	9788
2898	9789
2898	9790
2898	9791
2898	9792
2898	9793
2898	9817
2898	9819
2898	9827
2898	9835
2898	9839
2898	9840
2898	9847
2898	9852
2898	9860
2898	9861
2898	9863
2898	9868
2898	9875
2898	9882
2898	9890
2898	9898
2898	9901
2898	9902
2898	9912
2898	9914
2898	9927
2898	9944
2898	9949
2898	9968
2898	9973
2898	9981
2898	9988
2898	9989
2898	10004
2898	10005
2898	10006
2898	10007
2898	10029
2898	10035
2898	10038
2898	10046
2898	10047
2898	10057
2898	10060
2898	10065
2898	10067
2898	10068
2898	10081
2898	10093
2898	10094
2898	10102
2898	10118
2898	10132
2898	10134
2898	10136
2898	10145
2898	10146
2898	10150
2898	10151
2898	10155
2898	10158
2898	10172
2898	10183
2898	10188
2898	10190
2898	10193
2898	10195
2898	10198
2898	10200
2898	10218
2898	10235
2898	10242
2898	10246
2898	10248
2898	10250
2898	10254
2898	10271
2898	10272
2898	10273
2898	10274
2898	10290
2898	10305
2898	10306
2898	10322
2898	10325
2898	10347
2898	10353
2898	10364
2898	10372
2898	10380
2898	10381
2898	10383
2898	10384
2898	10385
2898	10386
2898	10387
2898	10390
2898	10391
2898	10400
2898	10406
2898	10407
2898	10420
2898	10435
2898	10440
2898	10441
2898	10444
2898	10446
2898	10450
2898	10451
2898	10461
2898	10474
2898	10475
2898	10482
2898	10494
2898	10507
2898	10516
2898	10517
2898	10521
2898	10529
2898	10548
2898	10561
2898	10565
2898	10566
2898	10575
2898	10588
2898	10589
2898	10592
2898	10593
2898	10595
2898	10596
2898	10597
2898	10598
2898	10599
2898	10601
2898	10604
2898	10612
2898	10613
2898	10614
2898	10616
2898	10631
2898	10653
2898	10654
2898	10655
2898	10657
2898	10672
2898	10673
2898	10674
2898	10683
2898	10686
2898	10690
2898	10691
2898	10694
2898	10705
2898	10707
2898	10716
2898	10722
2898	10726
2898	10729
2898	10736
2898	10740
2898	10745
2898	10754
2898	10755
2898	10758
2898	10761
2898	10771
2898	10777
2898	10785
2898	10786
2898	10787
2898	10792
2898	10795
2898	10802
2898	10815
2898	10827
2898	10828
2898	10830
2898	10844
2898	10845
2898	10854
2898	10855
2898	10860
2898	10889
2898	10901
2898	10902
2898	10903
2898	10904
2898	10906
2898	10907
2898	10923
2898	10929
2898	10934
2898	10935
2898	10940
2898	10948
2898	10950
2898	10951
2898	10957
2898	10967
2898	10970
2898	10971
2898	10972
2898	10974
2898	10976
2898	10977
2898	10988
2898	10990
2898	10991
2898	11000
2898	11002
2898	11005
2898	11007
2898	11012
2898	11013
2898	11034
2898	11035
2898	11042
2898	11048
2898	11051
2898	11079
2898	11081
2898	11083
2898	11084
2898	11086
2898	11093
2898	11094
2898	11116
2898	11144
2898	11151
2898	11156
2898	11162
2898	11163
2898	11166
2898	11178
2898	11179
2898	11181
2898	11185
2898	11189
2898	11196
2898	11198
2898	11199
2898	11200
2898	11206
2898	11212
2898	11213
2898	11214
2898	11215
2898	11216
2898	11217
2898	11218
2898	11224
2898	11225
2898	11227
2898	11234
2898	11235
2898	11243
2898	11244
2898	11248
2898	11254
2898	11276
2898	11281
2898	11284
2898	11286
2898	11290
2898	11322
2898	11328
2898	11330
2898	11333
2898	11335
2898	11337
2898	11342
2898	11353
2898	11356
2898	11359
2898	11366
2898	11372
2898	11383
2898	11385
2898	11405
2898	11419
2898	11424
2898	11425
2898	11429
2898	11454
2898	11461
2898	11464
2898	11465
2898	11466
2898	11470
2898	11474
2898	11475
2898	11482
2898	11484
2898	11487
2898	11491
2898	11497
2898	11498
2898	11501
2898	11503
2898	11505
2898	11507
2898	11508
2898	11509
2898	11513
2898	11514
2898	11515
2898	11516
2898	11519
2898	11523
2898	11525
2898	11528
2898	11534
2898	11538
2898	11546
2898	11553
2898	11554
2898	11573
2898	11586
2898	11587
2898	11595
2898	11609
2898	11617
2898	11626
2898	11630
2898	11637
2898	11638
2898	11639
2898	11640
2898	11641
2898	11646
2898	11650
2898	11653
2898	11657
2898	11663
2898	11664
2898	11685
2898	11686
2898	11689
2898	11691
2898	11705
2898	11709
2898	11712
2898	11718
2898	11722
2898	11723
2898	11729
2898	11730
2898	11731
2898	11732
2898	11743
2898	11760
2898	11762
2898	11770
2898	11774
2898	11782
2898	11786
2898	11791
2898	11797
2898	11806
2898	11810
2898	11834
2898	11838
2898	11839
2898	11850
2898	11856
2898	11868
2898	11872
2898	11873
2898	11877
2898	11882
2898	11887
2898	11888
2898	11889
2898	11890
2898	11891
2898	11896
2898	11899
2898	11902
2898	11904
2898	11910
2898	11919
2898	11924
2898	11926
2898	11939
2898	11951
2898	11952
2898	11953
2898	11954
2898	11961
2898	11971
2898	11972
2898	11976
2898	11977
2898	11997
2898	12018
2898	12031
2898	12032
2898	12045
2898	12054
2898	12077
2898	12080
2898	12092
2898	12097
2898	12102
2898	12105
2898	12111
2898	12112
2898	12113
2898	12129
2898	12136
2898	12141
2898	12164
2898	12173
2898	12179
2898	12181
2898	12209
2898	12220
2898	12226
2898	12227
2898	12228
2898	12233
2898	12241
2898	12242
2898	12243
2898	12244
2898	12246
2898	12254
2898	12258
2898	12263
2898	12287
2898	12288
2898	12290
2898	12295
2898	12299
2898	12353
2898	12354
2898	12356
2898	12358
2898	12359
2898	12366
2898	12369
2898	12380
2898	12383
2898	12392
2898	12393
2898	12394
2898	12403
2898	12411
2898	12423
2898	12426
2898	12429
2898	12432
2898	12453
2898	12454
2898	12455
2898	12456
2898	12457
2898	12458
2898	12459
2898	12460
2898	12462
2898	12475
2898	12477
2898	12481
2898	12484
2898	12488
2898	12491
2898	12499
2898	12500
2898	12506
2898	12520
2898	12521
2898	12535
2898	12544
2898	12550
2898	12562
2898	12563
2898	12564
2898	12565
2898	12572
2898	12575
2898	12576
2898	12578
2898	12581
2898	12594
2898	12600
2898	12602
2898	12603
2898	12604
2898	12607
2898	12615
2898	12616
2898	12631
2898	12632
2898	12636
2898	12639
2898	12644
2898	12652
2898	12653
2898	12655
2898	12662
2898	12663
2898	12671
2898	12674
2898	12675
2898	12678
2898	12683
2898	12697
2898	12699
2898	12701
2898	12702
2898	12704
2898	12708
2898	12717
2898	12736
2898	12738
2898	12741
2898	12758
2898	12774
2898	12787
2898	12796
2898	12797
2898	12799
2898	12800
2898	12804
2898	12807
2898	12809
2898	12817
2898	12819
2898	12823
2898	12830
2898	12836
2898	12837
2898	12840
2898	12848
2898	12851
2898	12855
2898	12857
2898	12871
2898	12872
2898	12873
2898	12874
2898	12876
2898	12877
2898	12878
2898	12879
2898	12892
2898	12897
2898	12899
2898	12900
2898	12902
2898	12903
2898	12912
2898	12915
2898	12918
2898	12922
2898	12923
2898	12931
2898	12933
2898	12947
2898	12948
2898	12949
2898	12952
2898	12962
2898	12978
2898	12989
2898	12990
2898	12992
2898	12993
2898	12994
2898	13000
2898	13005
2898	13006
2898	13015
2898	13020
2898	13022
2898	13045
2898	13051
2898	13052
2898	13053
2898	13068
2898	13071
2898	13074
2898	13075
2898	13076
2898	13078
2898	13082
2898	13095
2898	13096
2898	13098
2898	13108
2898	13113
2898	13114
2898	13115
2898	13118
2898	13119
2898	13120
2898	13125
2898	13126
2898	13127
2898	13131
2898	13132
2898	13140
2898	13143
2898	13149
2898	13150
2898	13151
2898	13163
2898	13164
2898	13165
2898	13173
2898	13186
2898	13195
2898	13197
2898	13220
2898	13221
2898	13234
2898	13240
2898	13241
2898	13243
2898	13255
2898	13259
2898	13260
2898	13267
2898	13269
2898	13272
2898	13273
2898	13275
2898	13276
2898	13308
2898	13310
2898	13311
2898	13317
2898	13319
2898	13320
2898	13325
2898	13326
2898	13327
2898	13328
2898	13330
2898	13331
2898	13332
2898	13339
2898	13355
2898	13356
2898	13361
2898	13363
2898	13366
2898	13368
2898	13371
2898	13382
2898	13397
2898	13399
2898	13403
2898	13405
2898	13406
2898	13407
2898	13410
2898	13420
2898	13421
2898	13427
2898	13428
2898	13430
2898	13435
2898	13458
2898	13473
2898	13481
2898	13482
2898	13498
2898	13501
2898	13514
2898	13524
2898	13538
2898	13539
2898	13540
2898	13542
2898	13543
2898	13553
2898	13555
2898	13560
2898	13572
2898	13583
2898	13602
2898	13603
2898	13604
2898	13605
2898	13610
2898	13616
2898	13618
2898	13619
2898	13624
2898	13625
2898	13628
2898	13629
2898	13635
2898	13638
2898	13639
2898	13640
2898	13642
2898	13649
2898	13654
2898	13656
2898	13657
2898	13659
2898	13661
2898	13665
2898	13666
2898	13670
2898	13671
2898	13672
2898	13675
2898	13677
2898	13678
2898	13682
2898	13694
2898	13698
2898	13702
2898	13703
2898	13704
2898	13705
2898	13725
2898	13728
2898	13730
2898	13738
2898	13743
2898	13744
2898	13745
2898	13757
2898	13764
2898	13765
2898	13768
2898	13770
2898	13771
2898	13772
2898	13773
2898	13793
2898	13810
2898	13815
2898	13817
2898	13819
2898	13821
2898	13822
2898	13823
2898	13825
2898	13828
2898	13849
2898	13856
2898	13857
2898	13865
2898	13868
2898	13872
2898	13890
2898	13891
2898	13893
2898	13894
2898	13902
2898	13903
2898	13905
2898	13909
2898	13912
2898	13926
2898	13935
2898	13937
2898	13940
2898	13942
2898	13951
2898	13952
2898	13963
2898	13964
2898	13982
2898	13990
2898	13992
2898	13993
2898	13995
2898	14008
2898	14009
2898	14030
2898	14036
2898	14042
2898	14051
2898	14054
2898	14063
2898	14079
2898	14080
2898	14083
2898	14093
2898	14098
2898	14103
2898	14106
2898	14114
2898	14116
2898	14119
2898	14120
2898	14129
2898	14130
2898	14134
2898	14136
2898	14138
2898	14140
2898	14159
2898	14170
2898	14173
2898	14178
2898	14201
2898	14206
2898	14231
2898	14255
2898	14257
2898	14270
2898	14272
2898	14274
2898	14286
2898	14292
2898	14296
2898	14297
2898	14323
2898	14325
2898	14331
2898	14334
2898	14339
2898	14340
2898	14419
2898	14427
2898	14433
2898	14434
2898	14442
2898	14448
2898	14454
2898	14468
2898	14475
2898	14479
2898	14487
2898	14497
2898	14498
2898	14504
2898	14506
2898	14510
2898	14523
2898	14525
2898	14535
2898	14538
2898	14540
2898	14542
2898	14543
2898	14544
2898	14546
2898	14547
2898	14548
2898	14554
2898	14564
2898	14567
2898	14568
2898	14571
2898	14572
2898	14573
2898	14574
2898	14577
2898	14589
2898	14594
2898	14595
2898	14597
2898	14607
2898	14610
2898	14630
2898	14634
2898	14637
2898	14646
2898	14648
2898	14658
2898	14659
2898	14662
2898	14664
2898	14679
2898	14690
2898	14696
2898	14710
2898	14712
2898	14716
2898	14718
2898	14729
2898	14730
2898	14731
2898	14738
2898	14748
2898	14758
2898	14763
2898	14768
2898	14769
2898	14773
2898	14774
2898	14798
2898	14808
2898	14810
2898	14811
2898	14812
2898	14814
2898	14816
2898	14818
2898	14822
2898	14825
2898	14837
2898	14838
2898	14842
2898	14843
2898	14844
2898	14845
2898	14850
2898	14857
2898	14858
2898	14865
2898	14866
2898	14867
2898	14874
2898	14883
2898	14884
2898	14889
2898	14891
2898	14924
2898	14929
2898	14937
2898	14938
2898	14939
2898	14948
2898	14949
2898	14960
2898	14962
2898	14963
2898	14967
2898	14968
2898	14969
2898	14970
2898	14971
2898	14972
2898	14973
2898	14974
2898	14976
2898	14977
2898	14980
2898	14985
2898	14988
2898	14989
2898	14991
2898	14992
2898	14993
2898	14994
2898	14995
2898	14997
2898	15013
2898	15017
2898	15021
2898	15024
2898	15039
2898	15080
2898	15083
2898	15084
2898	15090
2898	15099
2898	15100
2898	15117
2898	15126
2898	15152
2898	15154
2898	15167
2898	15173
2898	15174
2898	15182
2898	15184
2898	15187
2898	15189
2898	15190
2898	15191
2898	15192
2898	15197
2898	15201
2898	15215
2898	15236
2898	15238
2898	15254
2898	15257
2898	15264
2898	15273
2898	15279
2898	15280
2898	15282
2898	15295
2898	15296
2898	15297
2898	15298
2898	15299
2898	15301
2898	15302
2898	15304
2898	15306
2898	15308
2898	15319
2898	15323
2898	15328
2898	15330
2898	15334
2898	15337
2898	15338
2898	15352
2898	15354
2898	15355
2898	15361
2898	15379
2898	15383
2898	15384
2898	15389
2898	15398
2898	15407
2898	15420
2898	15421
2898	15423
2898	15425
2898	15430
2898	15440
2898	15447
2898	15449
2898	15470
2898	15475
2898	15476
2898	15498
2898	15499
2898	15506
2898	15548
2898	15549
2898	15556
2898	15569
2898	15570
2898	15594
2898	15605
2898	15607
2898	15622
2898	15624
2898	15634
2898	15635
2898	15638
2898	15639
2898	15646
2898	15653
2898	15665
2898	15671
2898	15673
2898	15678
2898	15681
2898	15682
2898	15683
2898	15684
2898	15685
2898	15687
2898	15692
2898	15694
2898	15722
2898	15723
2898	15724
2898	15726
2898	15729
2898	15738
2898	15742
2898	15745
2898	15746
2898	15747
2898	15751
2898	15752
2898	15759
2898	15762
2898	15764
2898	15766
2898	15768
2898	15785
2898	15794
2898	15799
2898	15800
2898	15802
2898	15803
2898	15804
2898	15806
2898	15821
2898	15822
2898	15827
2898	15828
2898	15832
2898	15834
2898	15854
2898	15876
2898	15877
2898	15878
2898	15879
2898	15886
2898	15888
2898	15891
2898	15899
2898	15901
2898	15902
2898	15903
2898	15908
2898	15910
2898	15911
2898	15912
2898	15914
2898	15915
2898	15943
2898	15955
2898	15956
2898	15993
2898	16012
2898	16016
2898	16026
2898	16032
2898	16046
2898	16048
2898	16050
2898	16053
2898	16064
2898	16083
2898	16084
2898	16087
2898	16089
2898	16090
2898	16103
2898	16107
2898	16109
2898	16110
2898	16112
2898	16114
2898	16115
2898	16116
2898	16123
2898	16124
2898	16130
2898	16162
2898	16163
2898	16164
2898	16165
2898	16166
2898	16167
2898	16169
2898	16172
2898	16176
2898	16177
2898	16178
2898	16181
2898	16186
2898	16195
2898	16196
2898	16198
2898	16201
2898	16226
2898	16243
2898	16244
2898	16245
2898	16284
2898	16292
2898	16295
2898	16305
2898	16311
2898	16312
2898	16314
2898	16315
2898	16316
2898	16318
2898	16323
2898	16324
2898	16325
2898	16326
2898	16342
2898	16344
2898	16354
2898	16362
2898	16373
2898	16384
2898	16394
2898	16403
2898	16405
2898	16406
2898	16414
2898	16416
2898	16417
2898	16418
2898	16419
2898	16420
2898	16425
2898	16428
2898	16433
2898	16446
2898	16449
2898	16454
2898	16459
2898	16460
2898	16461
2898	16462
2898	16467
2898	16468
2898	16469
2898	16470
2898	16471
2898	16474
2898	16477
2898	16484
2898	16497
2898	16500
2898	16508
2898	16511
2898	16512
2898	16516
2898	16527
2898	16538
2898	16543
2898	16544
2898	16548
2898	16552
2898	16555
2898	16564
2898	16571
2898	16572
2898	16578
2898	16587
2898	16589
2898	16595
2898	16596
2898	16600
2898	16606
2898	16616
2898	16617
2898	16640
2898	16649
2898	16650
2898	16655
2898	16679
2898	16684
2898	16685
2898	16687
2898	16691
2898	16694
2898	16695
2898	16696
2898	16706
2898	16721
2898	16722
2898	16728
2898	16736
2898	16742
2898	16744
2898	16750
2898	16765
2898	16766
2898	16769
2899	3005
2899	3116
2899	3221
2899	3359
2899	3586
2899	3607
2899	3687
2899	3690
2899	3806
2899	4137
2899	4151
2899	4153
2899	4355
2899	4357
2899	4416
2899	4505
2899	4522
2899	4523
2899	4535
2899	4595
2899	4923
2899	5038
2899	5091
2899	5158
2899	5230
2899	5231
2899	5232
2899	5233
2899	5235
2899	5266
2899	5533
2899	5840
2899	5862
2899	5987
2899	6109
2899	6260
2899	6261
2899	6274
2899	6431
2899	6499
2899	6527
2899	7454
2899	7534
2899	7598
2899	7715
2899	7717
2899	7719
2899	7723
2899	7731
2899	7918
2899	8084
2899	8124
2899	8125
2899	8251
2899	8337
2899	8395
2899	8448
2899	8505
2899	8595
2899	8596
2899	8625
2899	8694
2899	8798
2899	8871
2899	9164
2899	9345
2899	9753
2899	9762
2899	9819
2899	9888
2899	10011
2899	10025
2899	10172
2899	10174
2899	10391
2899	10548
2899	10569
2899	10683
2899	11090
2899	11213
2899	11216
2899	11218
2899	11224
2899	11225
2899	11227
2899	11276
2899	11281
2899	11357
2899	11558
2899	11559
2899	11734
2899	11735
2899	11775
2899	11783
2899	11902
2899	12068
2899	12112
2899	12155
2899	12157
2899	12288
2899	12290
2899	12292
2899	12632
2899	12851
2899	12876
2899	12943
2899	13020
2899	13062
2899	13197
2899	13269
2899	13482
2899	13840
2899	13890
2899	13963
2899	14088
2899	14254
2899	14701
2899	14839
2899	15252
2899	15544
2899	15894
2899	16364
2899	16470
2899	16533
2900	2908
2900	2909
2900	2912
2900	3272
2900	3354
2900	3407
2900	3981
2900	4370
2900	4382
2900	4383
2900	4385
2900	4710
2900	4903
2900	5205
2900	5299
2900	5598
2900	5785
2900	5809
2900	5853
2900	6060
2900	6212
2900	6318
2900	6337
2900	6470
2900	6915
2900	6955
2900	6957
2900	6960
2900	7124
2900	7138
2900	7474
2900	7565
2900	7705
2900	7863
2900	7903
2900	7924
2900	8048
2900	8255
2900	8810
2900	9006
2900	9040
2900	9279
2900	9482
2900	9484
2900	9673
2900	9674
2900	9830
2900	9879
2900	9883
2900	9885
2900	9886
2900	9887
2900	10016
2900	10103
2900	10125
2900	10126
2900	10274
2900	10276
2900	10326
2900	10675
2900	10746
2900	10902
2900	10928
2900	11395
2900	11473
2900	11552
2900	11560
2900	11570
2900	12025
2900	12428
2900	13069
2900	13743
2900	13773
2900	13989
2900	14689
2900	14892
2900	14893
2900	15008
2900	15240
2900	15278
2900	15315
2900	15588
2900	15638
2900	16072
2900	16104
2900	16270
2900	16271
2900	16274
2900	16341
2900	16488
2900	16548
2901	2906
2901	2941
2901	2943
2901	3192
2901	3201
2901	3213
2901	3224
2901	3299
2901	3328
2901	3329
2901	3330
2901	3331
2901	3334
2901	3335
2901	3617
2901	3671
2901	3692
2901	3745
2901	3780
2901	3844
2901	3904
2901	3937
2901	4569
2901	4676
2901	4704
2901	4974
2901	5011
2901	5165
2901	5166
2901	5167
2901	5168
2901	5169
2901	5170
2901	5171
2901	5172
2901	5297
2901	5363
2901	5374
2901	5412
2901	5464
2901	5610
2901	5795
2901	5969
2901	6112
2901	6146
2901	6170
2901	6195
2901	6266
2901	6477
2901	6487
2901	6507
2901	6529
2901	6611
2901	6671
2901	6779
2901	6852
2901	6941
2901	7061
2901	7075
2901	7196
2901	7295
2901	7409
2901	7522
2901	7603
2901	7642
2901	7753
2901	7879
2901	7942
2901	7968
2901	8105
2901	8139
2901	8141
2901	8145
2901	8195
2901	8214
2901	8265
2901	8294
2901	8376
2901	8446
2901	8585
2901	8688
2901	8774
2901	8858
2901	8936
2901	8986
2901	9046
2901	9141
2901	9144
2901	9147
2901	9317
2901	9374
2901	9376
2901	9490
2901	9509
2901	9555
2901	10202
2901	10203
2901	10304
2901	10306
2901	10452
2901	10565
2901	10575
2901	10621
2901	10790
2901	10941
2901	10942
2901	11030
2901	11034
2901	11035
2901	11196
2901	11254
2901	11327
2901	11332
2901	11333
2901	11513
2901	11548
2901	11550
2901	11686
2901	11721
2901	11868
2901	11995
2901	12047
2901	12049
2901	12140
2901	12207
2901	12208
2901	12215
2901	12298
2901	12553
2901	12616
2901	12617
2901	12674
2901	12675
2901	12734
2901	12737
2901	12762
2901	12902
2901	13005
2901	13006
2901	13129
2901	13386
2901	13523
2901	13524
2901	13534
2901	13678
2901	13703
2901	13763
2901	13793
2901	13794
2901	13845
2901	13865
2901	13891
2901	13894
2901	13970
2901	14200
2901	14218
2901	14358
2901	14517
2901	14562
2901	14664
2901	14710
2901	14774
2901	14956
2901	14961
2901	14964
2901	14965
2901	14966
2901	15039
2901	15102
2901	15103
2901	15104
2901	15107
2901	15300
2901	15804
2901	15818
2901	15886
2901	15906
2901	15958
2901	15959
2901	15960
2901	15961
2901	16172
2901	16187
2901	16192
2901	16193
2901	16230
2901	16231
2901	16570
2901	16581
2902	2938
2902	2947
2902	2955
2902	2959
2902	2963
2902	2965
2902	2969
2902	3000
2902	3046
2902	3061
2902	3068
2902	3080
2902	3087
2902	3098
2902	3122
2902	3147
2902	3161
2902	3164
2902	3172
2902	3174
2902	3179
2902	3196
2902	3222
2902	3233
2902	3254
2902	3294
2902	3303
2902	3338
2902	3344
2902	3345
2902	3347
2902	3362
2902	3363
2902	3392
2902	3401
2902	3403
2902	3425
2902	3426
2902	3427
2902	3428
2902	3429
2902	3451
2902	3464
2902	3482
2902	3500
2902	3507
2902	3508
2902	3530
2902	3540
2902	3553
2902	3561
2902	3562
2902	3563
2902	3564
2902	3565
2902	3567
2902	3605
2902	3623
2902	3661
2902	3670
2902	3671
2902	3690
2902	3701
2902	3711
2902	3721
2902	3730
2902	3735
2902	3771
2902	3776
2902	3789
2902	3817
2902	3826
2902	3840
2902	3854
2902	3860
2902	3865
2902	3886
2902	3915
2902	3942
2902	3946
2902	3947
2902	3951
2902	3956
2902	3957
2902	3958
2902	3959
2902	3968
2902	3991
2902	4001
2902	4015
2902	4019
2902	4020
2902	4023
2902	4046
2902	4048
2902	4050
2902	4051
2902	4081
2902	4093
2902	4094
2902	4096
2902	4108
2902	4116
2902	4118
2902	4159
2902	4161
2902	4162
2902	4164
2902	4175
2902	4177
2902	4183
2902	4185
2902	4194
2902	4210
2902	4228
2902	4236
2902	4243
2902	4257
2902	4272
2902	4283
2902	4286
2902	4287
2902	4292
2902	4296
2902	4299
2902	4305
2902	4306
2902	4308
2902	4334
2902	4335
2902	4337
2902	4338
2902	4339
2902	4347
2902	4354
2902	4400
2902	4409
2902	4428
2902	4438
2902	4439
2902	4446
2902	4447
2902	4448
2902	4449
2902	4490
2902	4491
2902	4494
2902	4503
2902	4507
2902	4513
2902	4526
2902	4527
2902	4547
2902	4552
2902	4576
2902	4585
2902	4611
2902	4616
2902	4622
2902	4631
2902	4632
2902	4633
2902	4660
2902	4669
2902	4694
2902	4697
2902	4699
2902	4704
2902	4755
2902	4764
2902	4771
2902	4795
2902	4797
2902	4799
2902	4817
2902	4826
2902	4843
2902	4874
2902	4949
2902	4952
2902	4954
2902	5006
2902	5008
2902	5010
2902	5012
2902	5022
2902	5025
2902	5026
2902	5031
2902	5058
2902	5065
2902	5071
2902	5073
2902	5074
2902	5091
2902	5126
2902	5127
2902	5140
2902	5156
2902	5158
2902	5159
2902	5160
2902	5161
2902	5175
2902	5186
2902	5189
2902	5204
2902	5232
2902	5268
2902	5271
2902	5288
2902	5289
2902	5292
2902	5293
2902	5294
2902	5296
2902	5325
2902	5367
2902	5369
2902	5416
2902	5417
2902	5435
2902	5447
2902	5448
2902	5463
2902	5476
2902	5477
2902	5479
2902	5496
2902	5518
2902	5565
2902	5566
2902	5588
2902	5609
2902	5623
2902	5657
2902	5659
2902	5660
2902	5687
2902	5698
2902	5699
2902	5700
2902	5701
2902	5702
2902	5703
2902	5706
2902	5707
2902	5711
2902	5714
2902	5719
2902	5723
2902	5726
2902	5737
2902	5764
2902	5775
2902	5784
2902	5785
2902	5789
2902	5802
2902	5811
2902	5835
2902	5837
2902	5857
2902	5861
2902	5863
2902	5867
2902	5877
2902	5898
2902	5913
2902	5919
2902	5921
2902	5924
2902	5958
2902	5964
2902	5965
2902	5969
2902	5995
2902	5996
2902	6017
2902	6022
2902	6024
2902	6043
2902	6045
2902	6067
2902	6068
2902	6080
2902	6083
2902	6097
2902	6098
2902	6100
2902	6109
2902	6112
2902	6116
2902	6118
2902	6124
2902	6147
2902	6153
2902	6196
2902	6197
2902	6199
2902	6201
2902	6203
2902	6214
2902	6227
2902	6240
2902	6255
2902	6269
2902	6277
2902	6280
2902	6307
2902	6308
2902	6324
2902	6337
2902	6362
2902	6371
2902	6397
2902	6424
2902	6434
2902	6437
2902	6440
2902	6475
2902	6495
2902	6531
2902	6555
2902	6561
2902	6567
2902	6574
2902	6594
2902	6597
2902	6599
2902	6605
2902	6606
2902	6607
2902	6609
2902	6610
2902	6611
2902	6612
2902	6613
2902	6614
2902	6615
2902	6616
2902	6617
2902	6632
2902	6633
2902	6636
2902	6637
2902	6659
2902	6661
2902	6663
2902	6702
2902	6703
2902	6719
2902	6730
2902	6731
2902	6741
2902	6784
2902	6791
2902	6808
2902	6813
2902	6830
2902	6832
2902	6871
2902	6872
2902	6875
2902	6877
2902	6897
2902	6907
2902	6924
2902	6929
2902	6934
2902	6935
2902	6941
2902	6954
2902	6973
2902	6978
2902	6997
2902	7005
2902	7006
2902	7007
2902	7014
2902	7048
2902	7069
2902	7077
2902	7078
2902	7108
2902	7137
2902	7143
2902	7145
2902	7189
2902	7199
2902	7200
2902	7201
2902	7211
2902	7213
2902	7226
2902	7235
2902	7237
2902	7241
2902	7249
2902	7288
2902	7301
2902	7310
2902	7345
2902	7361
2902	7364
2902	7368
2902	7378
2902	7387
2902	7396
2902	7398
2902	7400
2902	7422
2902	7439
2902	7449
2902	7464
2902	7478
2902	7526
2902	7528
2902	7581
2902	7594
2902	7627
2902	7629
2902	7638
2902	7642
2902	7653
2902	7668
2902	7683
2902	7696
2902	7697
2902	7705
2902	7708
2902	7726
2902	7737
2902	7743
2902	7755
2902	7766
2902	7771
2902	7780
2902	7783
2902	7787
2902	7788
2902	7793
2902	7795
2902	7806
2902	7830
2902	7838
2902	7852
2902	7853
2902	7868
2902	7880
2902	7887
2902	7899
2902	7905
2902	7911
2902	7912
2902	7918
2902	7921
2902	7923
2902	7964
2902	7971
2902	7972
2902	7986
2902	7988
2902	8000
2902	8002
2902	8006
2902	8012
2902	8054
2902	8063
2902	8070
2902	8075
2902	8098
2902	8121
2902	8131
2902	8152
2902	8153
2902	8156
2902	8163
2902	8165
2902	8167
2902	8202
2902	8204
2902	8211
2902	8212
2902	8215
2902	8234
2902	8237
2902	8243
2902	8247
2902	8251
2902	8252
2902	8267
2902	8268
2902	8280
2902	8322
2902	8325
2902	8332
2902	8369
2902	8371
2902	8377
2902	8382
2902	8387
2902	8406
2902	8420
2902	8448
2902	8451
2902	8464
2902	8472
2902	8473
2902	8491
2902	8494
2902	8499
2902	8505
2902	8517
2902	8523
2902	8588
2902	8595
2902	8596
2902	8619
2902	8622
2902	8631
2902	8641
2902	8656
2902	8664
2902	8733
2902	8735
2902	8742
2902	8756
2902	8775
2902	8781
2902	8801
2902	8804
2902	8806
2902	8807
2902	8814
2902	8815
2902	8830
2902	8836
2902	8857
2902	8865
2902	8872
2902	8873
2902	8896
2902	8916
2902	8924
2902	8954
2902	8957
2902	8958
2902	8962
2902	8973
2902	8975
2902	8979
2902	8986
2902	8991
2902	9012
2902	9026
2902	9029
2902	9039
2902	9130
2902	9134
2902	9136
2902	9137
2902	9154
2902	9157
2902	9160
2902	9164
2902	9207
2902	9208
2902	9222
2902	9232
2902	9235
2902	9242
2902	9246
2902	9263
2902	9282
2902	9292
2902	9303
2902	9327
2902	9328
2902	9339
2902	9345
2902	9364
2902	9380
2902	9385
2902	9420
2902	9428
2902	9431
2902	9434
2902	9439
2902	9461
2902	9463
2902	9464
2902	9472
2902	9475
2902	9488
2902	9499
2902	9523
2902	9539
2902	9547
2902	9550
2902	9573
2902	9582
2902	9584
2902	9588
2902	9595
2902	9606
2902	9610
2902	9612
2902	9623
2902	9653
2902	9678
2902	9698
2902	9702
2902	9713
2902	9715
2902	9727
2902	9742
2902	9753
2902	9771
2902	9772
2902	9773
2902	9776
2902	9786
2902	9787
2902	9788
2902	9789
2902	9802
2902	9805
2902	9814
2902	9816
2902	9820
2902	9827
2902	9857
2902	9873
2902	9875
2902	9898
2902	9900
2902	9929
2902	9943
2902	9944
2902	9966
2902	9984
2902	9986
2902	9989
2902	10036
2902	10039
2902	10048
2902	10049
2902	10051
2902	10060
2902	10093
2902	10094
2902	10098
2902	10120
2902	10136
2902	10137
2902	10138
2902	10139
2902	10140
2902	10141
2902	10157
2902	10162
2902	10163
2902	10165
2902	10172
2902	10193
2902	10223
2902	10224
2902	10235
2902	10239
2902	10242
2902	10248
2902	10250
2902	10281
2902	10287
2902	10290
2902	10311
2902	10325
2902	10327
2902	10353
2902	10382
2902	10384
2902	10385
2902	10387
2902	10390
2902	10391
2902	10398
2902	10406
2902	10450
2902	10455
2902	10495
2902	10500
2902	10521
2902	10548
2902	10562
2902	10584
2902	10588
2902	10592
2902	10595
2902	10596
2902	10613
2902	10614
2902	10622
2902	10634
2902	10636
2902	10677
2902	10683
2902	10699
2902	10706
2902	10716
2902	10726
2902	10729
2902	10744
2902	10745
2902	10765
2902	10784
2902	10792
2902	10798
2902	10802
2902	10804
2902	10814
2902	10815
2902	10825
2902	10827
2902	10843
2902	10860
2902	10878
2902	10959
2902	11005
2902	11017
2902	11029
2902	11031
2902	11035
2902	11071
2902	11092
2902	11096
2902	11116
2902	11134
2902	11144
2902	11166
2902	11178
2902	11181
2902	11185
2902	11189
2902	11198
2902	11200
2902	11206
2902	11211
2902	11213
2902	11216
2902	11217
2902	11225
2902	11227
2902	11235
2902	11236
2902	11244
2902	11269
2902	11276
2902	11281
2902	11291
2902	11323
2902	11330
2902	11334
2902	11335
2902	11336
2902	11337
2902	11342
2902	11375
2902	11376
2902	11378
2902	11388
2902	11394
2902	11424
2902	11425
2902	11426
2902	11461
2902	11485
2902	11486
2902	11496
2902	11501
2902	11503
2902	11507
2902	11508
2902	11509
2902	11530
2902	11569
2902	11571
2902	11576
2902	11587
2902	11632
2902	11634
2902	11635
2902	11636
2902	11645
2902	11667
2902	11686
2902	11690
2902	11704
2902	11705
2902	11710
2902	11714
2902	11715
2902	11716
2902	11717
2902	11720
2902	11732
2902	11737
2902	11738
2902	11741
2902	11742
2902	11806
2902	11815
2902	11834
2902	11873
2902	11875
2902	11879
2902	11910
2902	11913
2902	11919
2902	11926
2902	11939
2902	11944
2902	11947
2902	11951
2902	11954
2902	11972
2902	12006
2902	12034
2902	12039
2902	12045
2902	12048
2902	12052
2902	12053
2902	12069
2902	12071
2902	12077
2902	12081
2902	12084
2902	12092
2902	12111
2902	12112
2902	12129
2902	12134
2902	12164
2902	12176
2902	12181
2902	12245
2902	12264
2902	12286
2902	12288
2902	12290
2902	12295
2902	12326
2902	12356
2902	12369
2902	12386
2902	12403
2902	12471
2902	12472
2902	12475
2902	12480
2902	12485
2902	12487
2902	12488
2902	12489
2902	12490
2902	12491
2902	12492
2902	12493
2902	12494
2902	12495
2902	12518
2902	12524
2902	12533
2902	12535
2902	12542
2902	12557
2902	12560
2902	12562
2902	12563
2902	12565
2902	12568
2902	12575
2902	12590
2902	12602
2902	12631
2902	12636
2902	12644
2902	12691
2902	12697
2902	12708
2902	12713
2902	12717
2902	12741
2902	12752
2902	12756
2902	12771
2902	12774
2902	12794
2902	12802
2902	12810
2902	12823
2902	12831
2902	12841
2902	12848
2902	12852
2902	12857
2902	12862
2902	12871
2902	12881
2902	12894
2902	12899
2902	12900
2902	12903
2902	12918
2902	12933
2902	12949
2902	12951
2902	12952
2902	12966
2902	12975
2902	12977
2902	12986
2902	12989
2902	12990
2902	12992
2902	12993
2902	12994
2902	13009
2902	13015
2902	13016
2902	13020
2902	13045
2902	13051
2902	13053
2902	13063
2902	13080
2902	13091
2902	13096
2902	13102
2902	13108
2902	13121
2902	13130
2902	13137
2902	13150
2902	13151
2902	13153
2902	13161
2902	13178
2902	13180
2902	13195
2902	13197
2902	13220
2902	13221
2902	13225
2902	13241
2902	13248
2902	13250
2902	13256
2902	13257
2902	13278
2902	13282
2902	13304
2902	13305
2902	13306
2902	13307
2902	13308
2902	13309
2902	13310
2902	13313
2902	13317
2902	13319
2902	13321
2902	13322
2902	13326
2902	13328
2902	13334
2902	13337
2902	13339
2902	13341
2902	13342
2902	13344
2902	13345
2902	13356
2902	13357
2902	13399
2902	13410
2902	13429
2902	13430
2902	13458
2902	13474
2902	13476
2902	13477
2902	13478
2902	13481
2902	13482
2902	13496
2902	13514
2902	13526
2902	13528
2902	13536
2902	13552
2902	13564
2902	13565
2902	13602
2902	13603
2902	13604
2902	13619
2902	13652
2902	13665
2902	13677
2902	13682
2902	13695
2902	13706
2902	13724
2902	13750
2902	13751
2902	13756
2902	13764
2902	13769
2902	13773
2902	13785
2902	13786
2902	13789
2902	13791
2902	13792
2902	13812
2902	13813
2902	13822
2902	13833
2902	13836
2902	13837
2902	13858
2902	13860
2902	13868
2902	13894
2902	13902
2902	13903
2902	13904
2902	13906
2902	13907
2902	13909
2902	13911
2902	13912
2902	13939
2902	13940
2902	13941
2902	13946
2902	13998
2902	14037
2902	14045
2902	14046
2902	14048
2902	14070
2902	14074
2902	14080
2902	14081
2902	14085
2902	14089
2902	14098
2902	14116
2902	14119
2902	14120
2902	14136
2902	14140
2902	14150
2902	14153
2902	14157
2902	14158
2902	14159
2902	14191
2902	14194
2902	14197
2902	14206
2902	14229
2902	14231
2902	14255
2902	14270
2902	14286
2902	14287
2902	14296
2902	14303
2902	14313
2902	14316
2902	14334
2902	14347
2902	14373
2902	14395
2902	14402
2902	14433
2902	14457
2902	14458
2902	14460
2902	14464
2902	14472
2902	14479
2902	14507
2902	14510
2902	14523
2902	14537
2902	14542
2902	14546
2902	14557
2902	14570
2902	14573
2902	14580
2902	14610
2902	14631
2902	14643
2902	14646
2902	14659
2902	14699
2902	14702
2902	14703
2902	14704
2902	14705
2902	14712
2902	14716
2902	14784
2902	14788
2902	14789
2902	14790
2902	14792
2902	14793
2902	14816
2902	14823
2902	14835
2902	14838
2902	14862
2902	14864
2902	14866
2902	14880
2902	14881
2902	14882
2902	14924
2902	14988
2902	14993
2902	15003
2902	15021
2902	15034
2902	15056
2902	15060
2902	15124
2902	15138
2902	15174
2902	15187
2902	15190
2902	15208
2902	15211
2902	15213
2902	15273
2902	15282
2902	15308
2902	15319
2902	15323
2902	15348
2902	15355
2902	15361
2902	15371
2902	15372
2902	15379
2902	15384
2902	15390
2902	15393
2902	15395
2902	15398
2902	15403
2902	15422
2902	15426
2902	15441
2902	15456
2902	15461
2902	15467
2902	15469
2902	15470
2902	15471
2902	15537
2902	15542
2902	15543
2902	15560
2902	15569
2902	15604
2902	15609
2902	15621
2902	15665
2902	15669
2902	15692
2902	15694
2902	15718
2902	15742
2902	15763
2902	15773
2902	15774
2902	15785
2902	15791
2902	15802
2902	15814
2902	15822
2902	15827
2902	15840
2902	15851
2902	15876
2902	15877
2902	15878
2902	15880
2902	15881
2902	15885
2902	15891
2902	15894
2902	15899
2902	15929
2902	15933
2902	15946
2902	15992
2902	15993
2902	15994
2902	16005
2902	16026
2902	16040
2902	16042
2902	16043
2902	16044
2902	16045
2902	16064
2902	16065
2902	16066
2902	16100
2902	16103
2902	16105
2902	16106
2902	16135
2902	16161
2902	16162
2902	16175
2902	16195
2902	16196
2902	16198
2902	16226
2902	16244
2902	16245
2902	16247
2902	16299
2902	16324
2902	16325
2902	16326
2902	16336
2902	16337
2902	16365
2902	16400
2902	16414
2902	16416
2902	16417
2902	16419
2902	16424
2902	16428
2902	16440
2902	16456
2902	16459
2902	16470
2902	16484
2902	16496
2902	16503
2902	16515
2902	16518
2902	16531
2902	16552
2902	16566
2902	16577
2902	16586
2902	16626
2902	16640
2902	16681
2902	16694
2902	16696
2902	16726
2902	16728
2902	16736
2902	16746
2902	16760
2903	3061
2903	3079
2903	3095
2903	3174
2903	3227
2903	3267
2903	3343
2903	3359
2903	3436
2903	3546
2903	3558
2903	3559
2903	3620
2903	3662
2903	3834
2903	3966
2903	3973
2903	4008
2903	4019
2903	4020
2903	4023
2903	4031
2903	4034
2903	4035
2903	4052
2903	4070
2903	4091
2903	4152
2903	4166
2903	4205
2903	4207
2903	4208
2903	4209
2903	4214
2903	4215
2903	4227
2903	4366
2903	4386
2903	4487
2903	4507
2903	4509
2903	4511
2903	4512
2903	4526
2903	4546
2903	4640
2903	4656
2903	4671
2903	4695
2903	4770
2903	4798
2903	4865
2903	4867
2903	4871
2903	5039
2903	5098
2903	5147
2903	5192
2903	5193
2903	5328
2903	5361
2903	5381
2903	5422
2903	5495
2903	5531
2903	5561
2903	5567
2903	5660
2903	5666
2903	5673
2903	5698
2903	5699
2903	5700
2903	5701
2903	5702
2903	5703
2903	5706
2903	5707
2903	5729
2903	5751
2903	5842
2903	5958
2903	5975
2903	5977
2903	6001
2903	6060
2903	6324
2903	6340
2903	6344
2903	6482
2903	6504
2903	6541
2903	6565
2903	6631
2903	6640
2903	6691
2903	6734
2903	6858
2903	6860
2903	6862
2903	6863
2903	6864
2903	6998
2903	7019
2903	7094
2903	7122
2903	7129
2903	7168
2903	7170
2903	7171
2903	7172
2903	7177
2903	7243
2903	7262
2903	7267
2903	7272
2903	7297
2903	7300
2903	7306
2903	7309
2903	7312
2903	7315
2903	7317
2903	7337
2903	7347
2903	7379
2903	7449
2903	7451
2903	7478
2903	7504
2903	7517
2903	7564
2903	7606
2903	7607
2903	7698
2903	7721
2903	7736
2903	7739
2903	7742
2903	7746
2903	7844
2903	7905
2903	7943
2903	8111
2903	8153
2903	8154
2903	8172
2903	8206
2903	8268
2903	8316
2903	8333
2903	8362
2903	8432
2903	8433
2903	8434
2903	8435
2903	8436
2903	8437
2903	8454
2903	8463
2903	8511
2903	8535
2903	8613
2903	8649
2903	8698
2903	8699
2903	8700
2903	8702
2903	8703
2903	8704
2903	8705
2903	8709
2903	8710
2903	8744
2903	8765
2903	8805
2903	8811
2903	8853
2903	8919
2903	8928
2903	9037
2903	9061
2903	9062
2903	9064
2903	9172
2903	9194
2903	9195
2903	9197
2903	9220
2903	9243
2903	9307
2903	9308
2903	9309
2903	9310
2903	9311
2903	9312
2903	9315
2903	9335
2903	9378
2903	9403
2903	9445
2903	9492
2903	9534
2903	9565
2903	9579
2903	9659
2903	9660
2903	9802
2903	9855
2903	9868
2903	9879
2903	9938
2903	9948
2903	9950
2903	9958
2903	9959
2903	9990
2903	10002
2903	10029
2903	10038
2903	10132
2903	10179
2903	10180
2903	10181
2903	10182
2903	10184
2903	10191
2903	10207
2903	10223
2903	10252
2903	10433
2903	10511
2903	10512
2903	10513
2903	10514
2903	10515
2903	10516
2903	10518
2903	10563
2903	10571
2903	10579
2903	10581
2903	10613
2903	10869
2903	10871
2903	10872
2903	10873
2903	10874
2903	10930
2903	10982
2903	11023
2903	11058
2903	11204
2903	11283
2903	11318
2903	11352
2903	11355
2903	11358
2903	11416
2903	11417
2903	11421
2903	11427
2903	11438
2903	11469
2903	11497
2903	11518
2903	11568
2903	11586
2903	11587
2903	11860
2903	11873
2903	11951
2903	11954
2903	11957
2903	11958
2903	11959
2903	11960
2903	11962
2903	11963
2903	12134
2903	12136
2903	12137
2903	12151
2903	12240
2903	12255
2903	12353
2903	12358
2903	12359
2903	12361
2903	12397
2903	12398
2903	12482
2903	12580
2903	12692
2903	12693
2903	12698
2903	12707
2903	12862
2903	12880
2903	13027
2903	13036
2903	13037
2903	13038
2903	13039
2903	13149
2903	13264
2903	13285
2903	13484
2903	13526
2903	13543
2903	13564
2903	13581
2903	13586
2903	13596
2903	13684
2903	13719
2903	13759
2903	13772
2903	13840
2903	13885
2903	13929
2903	13937
2903	13940
2903	14014
2903	14015
2903	14065
2903	14082
2903	14107
2903	14118
2903	14149
2903	14165
2903	14189
2903	14243
2903	14245
2903	14285
2903	14288
2903	14293
2903	14297
2903	14298
2903	14299
2903	14300
2903	14328
2903	14433
2903	14476
2903	14478
2903	14480
2903	14482
2903	14501
2903	14609
2903	14620
2903	14625
2903	14714
2903	14721
2903	14773
2903	14838
2903	14891
2903	14924
2903	14988
2903	15012
2903	15083
2903	15146
2903	15156
2903	15158
2903	15229
2903	15276
2903	15279
2903	15297
2903	15398
2903	15399
2903	15423
2903	15451
2903	15458
2903	15521
2903	15551
2903	15669
2903	15690
2903	15699
2903	15777
2903	15813
2903	15845
2903	15888
2903	16016
2903	16020
2903	16084
2903	16111
2903	16125
2903	16163
2903	16165
2903	16167
2903	16203
2903	16215
2903	16221
2903	16249
2903	16265
2903	16269
2903	16389
2903	16427
2903	16447
2903	16457
2903	16546
2903	16549
2903	16587
2903	16607
2903	16703
2904	2905
2904	2941
2904	2943
2904	2958
2904	2999
2904	3019
2904	3021
2904	3062
2904	3063
2904	3085
2904	3102
2904	3114
2904	3198
2904	3203
2904	3227
2904	3248
2904	3256
2904	3295
2904	3305
2904	3343
2904	3399
2904	3400
2904	3408
2904	3419
2904	3483
2904	3485
2904	3539
2904	3548
2904	3560
2904	3571
2904	3573
2904	3576
2904	3577
2904	3653
2904	3757
2904	3759
2904	3775
2904	3778
2904	3788
2904	3792
2904	3797
2904	3833
2904	3850
2904	3881
2904	3882
2904	3889
2904	3927
2904	3928
2904	3931
2904	3953
2904	4008
2904	4058
2904	4059
2904	4060
2904	4061
2904	4070
2904	4100
2904	4110
2904	4111
2904	4124
2904	4151
2904	4174
2904	4182
2904	4214
2904	4307
2904	4321
2904	4328
2904	4331
2904	4332
2904	4333
2904	4334
2904	4335
2904	4339
2904	4342
2904	4343
2904	4344
2904	4345
2904	4346
2904	4355
2904	4364
2904	4368
2904	4370
2904	4372
2904	4409
2904	4429
2904	4430
2904	4434
2904	4444
2904	4474
2904	4475
2904	4489
2904	4507
2904	4526
2904	4531
2904	4534
2904	4535
2904	4596
2904	4597
2904	4599
2904	4641
2904	4659
2904	4705
2904	4714
2904	4716
2904	4718
2904	4737
2904	4777
2904	4814
2904	4824
2904	4846
2904	4859
2904	4923
2904	4951
2904	4973
2904	4976
2904	5099
2904	5103
2904	5132
2904	5155
2904	5185
2904	5191
2904	5203
2904	5213
2904	5214
2904	5237
2904	5238
2904	5239
2904	5240
2904	5298
2904	5304
2904	5315
2904	5366
2904	5381
2904	5387
2904	5397
2904	5422
2904	5432
2904	5466
2904	5587
2904	5611
2904	5645
2904	5653
2904	5674
2904	5675
2904	5727
2904	5742
2904	5743
2904	5754
2904	5756
2904	5767
2904	5768
2904	5770
2904	5789
2904	5802
2904	5810
2904	5887
2904	5898
2904	5925
2904	5935
2904	5949
2904	5950
2904	6028
2904	6039
2904	6040
2904	6073
2904	6095
2904	6121
2904	6125
2904	6126
2904	6127
2904	6130
2904	6131
2904	6158
2904	6167
2904	6185
2904	6186
2904	6189
2904	6190
2904	6192
2904	6262
2904	6265
2904	6327
2904	6368
2904	6394
2904	6402
2904	6406
2904	6409
2904	6412
2904	6480
2904	6560
2904	6575
2904	6670
2904	6671
2904	6679
2904	6756
2904	6772
2904	6779
2904	6780
2904	6831
2904	6839
2904	6841
2904	6842
2904	6907
2904	6934
2904	6935
2904	6959
2904	6992
2904	7019
2904	7028
2904	7046
2904	7054
2904	7095
2904	7099
2904	7169
2904	7197
2904	7225
2904	7301
2904	7308
2904	7327
2904	7328
2904	7346
2904	7347
2904	7361
2904	7428
2904	7435
2904	7436
2904	7456
2904	7491
2904	7504
2904	7516
2904	7540
2904	7542
2904	7544
2904	7545
2904	7549
2904	7551
2904	7589
2904	7618
2904	7623
2904	7668
2904	7670
2904	7673
2904	7703
2904	7736
2904	7758
2904	7759
2904	7760
2904	7761
2904	7769
2904	7772
2904	7779
2904	7797
2904	7798
2904	7800
2904	7814
2904	7822
2904	7827
2904	7893
2904	7894
2904	7895
2904	7896
2904	7905
2904	7914
2904	7918
2904	7926
2904	7927
2904	7939
2904	7951
2904	7954
2904	8041
2904	8043
2904	8084
2904	8115
2904	8116
2904	8137
2904	8144
2904	8153
2904	8156
2904	8197
2904	8198
2904	8268
2904	8351
2904	8352
2904	8392
2904	8432
2904	8433
2904	8434
2904	8435
2904	8436
2904	8437
2904	8443
2904	8444
2904	8457
2904	8484
2904	8504
2904	8509
2904	8511
2904	8541
2904	8550
2904	8552
2904	8565
2904	8566
2904	8568
2904	8573
2904	8613
2904	8624
2904	8634
2904	8635
2904	8637
2904	8639
2904	8648
2904	8655
2904	8669
2904	8671
2904	8707
2904	8716
2904	8765
2904	8768
2904	8777
2904	8792
2904	8827
2904	8859
2904	8864
2904	8890
2904	8891
2904	8933
2904	8949
2904	8951
2904	8961
2904	8973
2904	8981
2904	9008
2904	9019
2904	9022
2904	9037
2904	9039
2904	9060
2904	9061
2904	9062
2904	9064
2904	9070
2904	9095
2904	9099
2904	9104
2904	9107
2904	9108
2904	9110
2904	9111
2904	9114
2904	9121
2904	9126
2904	9134
2904	9164
2904	9191
2904	9207
2904	9218
2904	9254
2904	9261
2904	9264
2904	9266
2904	9267
2904	9269
2904	9278
2904	9279
2904	9288
2904	9291
2904	9315
2904	9355
2904	9388
2904	9389
2904	9405
2904	9447
2904	9491
2904	9530
2904	9531
2904	9545
2904	9563
2904	9585
2904	9609
2904	9627
2904	9628
2904	9678
2904	9679
2904	9681
2904	9682
2904	9683
2904	9690
2904	9691
2904	9696
2904	9697
2904	9709
2904	9722
2904	9760
2904	9762
2904	9827
2904	9835
2904	9855
2904	9861
2904	9865
2904	9898
2904	9902
2904	9912
2904	9923
2904	9924
2904	9932
2904	9955
2904	10004
2904	10029
2904	10030
2904	10038
2904	10121
2904	10179
2904	10180
2904	10181
2904	10182
2904	10184
2904	10191
2904	10200
2904	10218
2904	10220
2904	10250
2904	10254
2904	10263
2904	10265
2904	10345
2904	10346
2904	10348
2904	10351
2904	10352
2904	10356
2904	10360
2904	10361
2904	10401
2904	10446
2904	10452
2904	10507
2904	10550
2904	10592
2904	10612
2904	10613
2904	10616
2904	10653
2904	10654
2904	10655
2904	10657
2904	10661
2904	10691
2904	10806
2904	10828
2904	10830
2904	10833
2904	10840
2904	10854
2904	10857
2904	10883
2904	10892
2904	10925
2904	10942
2904	10948
2904	10971
2904	10972
2904	10975
2904	10976
2904	10977
2904	10995
2904	11012
2904	11063
2904	11081
2904	11083
2904	11102
2904	11103
2904	11160
2904	11163
2904	11197
2904	11243
2904	11244
2904	11245
2904	11246
2904	11247
2904	11283
2904	11286
2904	11292
2904	11300
2904	11320
2904	11321
2904	11322
2904	11341
2904	11351
2904	11385
2904	11419
2904	11429
2904	11466
2904	11496
2904	11513
2904	11514
2904	11515
2904	11516
2904	11518
2904	11521
2904	11568
2904	11597
2904	11608
2904	11620
2904	11646
2904	11650
2904	11651
2904	11653
2904	11687
2904	11786
2904	11842
2904	11848
2904	11849
2904	11856
2904	11873
2904	11882
2904	11883
2904	11884
2904	11886
2904	11925
2904	11934
2904	11935
2904	11936
2904	11938
2904	11971
2904	11993
2904	11996
2904	11997
2904	12018
2904	12066
2904	12068
2904	12083
2904	12085
2904	12097
2904	12098
2904	12105
2904	12187
2904	12237
2904	12287
2904	12290
2904	12392
2904	12393
2904	12394
2904	12430
2904	12434
2904	12437
2904	12442
2904	12454
2904	12455
2904	12457
2904	12499
2904	12520
2904	12521
2904	12563
2904	12581
2904	12600
2904	12604
2904	12627
2904	12639
2904	12652
2904	12653
2904	12667
2904	12671
2904	12672
2904	12707
2904	12731
2904	12741
2904	12758
2904	12764
2904	12787
2904	12796
2904	12799
2904	12832
2904	12833
2904	12855
2904	12876
2904	12962
2904	12968
2904	12980
2904	13066
2904	13071
2904	13076
2904	13077
2904	13078
2904	13083
2904	13110
2904	13111
2904	13125
2904	13140
2904	13146
2904	13147
2904	13163
2904	13164
2904	13165
2904	13207
2904	13233
2904	13235
2904	13280
2904	13298
2904	13355
2904	13361
2904	13363
2904	13382
2904	13409
2904	13420
2904	13435
2904	13459
2904	13608
2904	13610
2904	13618
2904	13698
2904	13714
2904	13730
2904	13735
2904	13744
2904	13781
2904	13784
2904	13821
2904	13823
2904	13840
2904	13844
2904	13862
2904	13868
2904	13869
2904	13872
2904	13873
2904	13876
2904	13929
2904	13937
2904	13940
2904	13956
2904	13982
2904	13992
2904	13995
2904	14009
2904	14012
2904	14042
2904	14079
2904	14093
2904	14128
2904	14139
2904	14145
2904	14148
2904	14151
2904	14158
2904	14211
2904	14231
2904	14255
2904	14262
2904	14277
2904	14292
2904	14300
2904	14331
2904	14336
2904	14340
2904	14360
2904	14433
2904	14448
2904	14479
2904	14494
2904	14496
2904	14510
2904	14554
2904	14589
2904	14604
2904	14624
2904	14637
2904	14638
2904	14639
2904	14662
2904	14690
2904	14729
2904	14730
2904	14731
2904	14757
2904	14773
2904	14798
2904	14829
2904	14833
2904	14843
2904	14845
2904	14874
2904	14899
2904	14924
2904	14932
2904	14937
2904	14967
2904	14968
2904	14969
2904	14970
2904	14971
2904	14972
2904	14973
2904	14974
2904	14976
2904	14977
2904	14980
2904	14988
2904	14989
2904	14991
2904	14992
2904	14993
2904	14994
2904	14995
2904	14996
2904	15017
2904	15095
2904	15117
2904	15123
2904	15126
2904	15143
2904	15146
2904	15173
2904	15184
2904	15217
2904	15257
2904	15258
2904	15259
2904	15308
2904	15328
2904	15345
2904	15349
2904	15361
2904	15421
2904	15423
2904	15424
2904	15440
2904	15449
2904	15487
2904	15491
2904	15499
2904	15518
2904	15531
2904	15532
2904	15548
2904	15549
2904	15634
2904	15635
2904	15637
2904	15724
2904	15780
2904	15799
2904	15803
2904	15888
2904	15901
2904	15902
2904	15903
2904	15905
2904	15908
2904	15910
2904	15911
2904	15912
2904	15915
2904	15964
2904	16009
2904	16049
2904	16053
2904	16098
2904	16120
2904	16124
2904	16130
2904	16162
2904	16166
2904	16170
2904	16172
2904	16196
2904	16292
2904	16312
2904	16320
2904	16344
2904	16352
2904	16354
2904	16384
2904	16394
2904	16401
2904	16420
2904	16430
2904	16527
2904	16538
2904	16547
2904	16572
2904	16574
2904	16592
2905	3102
2905	3198
2905	3203
2905	3248
2905	3788
2905	3792
2905	3833
2905	3889
2905	4100
2905	4364
2905	4489
2905	5155
2905	5432
2905	5727
2905	5754
2905	5756
2905	6028
2905	6185
2905	6186
2905	6189
2905	6190
2905	6192
2905	6402
2905	6406
2905	6842
2905	6907
2905	7308
2905	7428
2905	7516
2905	7779
2905	7798
2905	7800
2905	7939
2905	7951
2905	8137
2905	8484
2905	8768
2905	8777
2905	8933
2905	9060
2905	9126
2905	9261
2905	9278
2905	9279
2905	9697
2905	9709
2905	10038
2905	10446
2905	10507
2905	10653
2905	10661
2905	10840
2905	10857
2905	10948
2905	11102
2905	11103
2905	11429
2905	11597
2905	11786
2905	11997
2905	12018
2905	12098
2905	12105
2905	12600
2905	12604
2905	12672
2905	12855
2905	13140
2905	13163
2905	13164
2905	13207
2905	13420
2905	13435
2905	13714
2905	13744
2905	13872
2905	13876
2905	13982
2905	14009
2905	14012
2905	14262
2905	14292
2905	14340
2905	14589
2905	14662
2905	14972
2905	15117
2905	15123
2905	15349
2905	15424
2905	15548
2905	15549
2905	15901
2905	15902
2905	15903
2905	16292
2905	16312
2905	16420
2905	16538
2906	2941
2906	2943
2906	2960
2906	2962
2906	3043
2906	3044
2906	3213
2906	3224
2906	3331
2906	3436
2906	3671
2906	3780
2906	3796
2906	4009
2906	4019
2906	4020
2906	4086
2906	4088
2906	4089
2906	4090
2906	4095
2906	4472
2906	4779
2906	4973
2906	4974
2906	4975
2906	4976
2906	5011
2906	5165
2906	5166
2906	5167
2906	5169
2906	5170
2906	5171
2906	5172
2906	5297
2906	5374
2906	5412
2906	5530
2906	5608
2906	5610
2906	5647
2906	6112
2906	6146
2906	6230
2906	6231
2906	6233
2906	6238
2906	6529
2906	7061
2906	7075
2906	7196
2906	7295
2906	7409
2906	7561
2906	7563
2906	7568
2906	7608
2906	7642
2906	7671
2906	7753
2906	7844
2906	7879
2906	7968
2906	8105
2906	8214
2906	8294
2906	8446
2906	8478
2906	8585
2906	8698
2906	8835
2906	8986
2906	9106
2906	9141
2906	9144
2906	9147
2906	9317
2906	9418
2906	9550
2906	9555
2906	9851
2906	9991
2906	10021
2906	10202
2906	10203
2906	10377
2906	10378
2906	10565
2906	10790
2906	10846
2906	10934
2906	10935
2906	11035
2906	11076
2906	11332
2906	11375
2906	11376
2906	11550
2906	11609
2906	11636
2906	11668
2906	11868
2906	12268
2906	12452
2906	12476
2906	12553
2906	12643
2906	12734
2906	12737
2906	12803
2906	12858
2906	13005
2906	13006
2906	13072
2906	13084
2906	13104
2906	13386
2906	13647
2906	13654
2906	13845
2906	13970
2906	14077
2906	14083
2906	14218
2906	14475
2906	14483
2906	14517
2906	14562
2906	14637
2906	14710
2906	14822
2906	14985
2906	15284
2906	15534
2906	15804
2906	15814
2906	15818
2906	15933
2906	15958
2906	15959
2906	15960
2906	15961
2906	16164
2906	16172
2906	16442
2907	2908
2907	2909
2907	2912
2907	3192
2907	3194
2907	3225
2907	3235
2907	3323
2907	3359
2907	3447
2907	3468
2907	3470
2907	3471
2907	3472
2907	3586
2907	3624
2907	3828
2907	3924
2907	4285
2907	4439
2907	4473
2907	4476
2907	4601
2907	4606
2907	4607
2907	4672
2907	4689
2907	4711
2907	4782
2907	4806
2907	4807
2907	4812
2907	4860
2907	4955
2907	5039
2907	5062
2907	5125
2907	5598
2907	5599
2907	5606
2907	5685
2907	5805
2907	5903
2907	6052
2907	6103
2907	6172
2907	6174
2907	6308
2907	6318
2907	6340
2907	6461
2907	6464
2907	6465
2907	6467
2907	6468
2907	6469
2907	6470
2907	6499
2907	6508
2907	6525
2907	6580
2907	6582
2907	6593
2907	6960
2907	7068
2907	7070
2907	7090
2907	7091
2907	7111
2907	7368
2907	7925
2907	7928
2907	7929
2907	7930
2907	7931
2907	7933
2907	7972
2907	7992
2907	8068
2907	8193
2907	8337
2907	8594
2907	8611
2907	8884
2907	8892
2907	8904
2907	9170
2907	9381
2907	9382
2907	9482
2907	9881
2907	9890
2907	10028
2907	10071
2907	10458
2907	10705
2907	10752
2907	11092
2907	11158
2907	11392
2907	11551
2907	11606
2907	11628
2907	11636
2907	11720
2907	11724
2907	11725
2907	11733
2907	11734
2907	11735
2907	12039
2907	12244
2907	12297
2907	12322
2907	12323
2907	12340
2907	12420
2907	12514
2907	12620
2907	12699
2907	12700
2907	12778
2907	12842
2907	12872
2907	13027
2907	13069
2907	13213
2907	13340
2907	13393
2907	13437
2907	13812
2907	13937
2907	13989
2907	14114
2907	14130
2907	14267
2907	14338
2907	14505
2907	14575
2907	14785
2907	14786
2907	14960
2907	15013
2907	15217
2907	15350
2907	15414
2907	15468
2907	15479
2907	15606
2907	15804
2907	15809
2907	15821
2907	15940
2907	16168
2907	16234
2907	16235
2907	16268
2907	16533
2907	16603
2907	16637
2908	2909
2908	2912
2908	3177
2908	3180
2908	3181
2908	3183
2908	3190
2908	3192
2908	3194
2908	3225
2908	3272
2908	3288
2908	3292
2908	3294
2908	3297
2908	3348
2908	3354
2908	3359
2908	3386
2908	3407
2908	3421
2908	3470
2908	3586
2908	3617
2908	3647
2908	3778
2908	3828
2908	3981
2908	3989
2908	4082
2908	4265
2908	4285
2908	4293
2908	4315
2908	4316
2908	4317
2908	4378
2908	4379
2908	4427
2908	4439
2908	4466
2908	4471
2908	4601
2908	4606
2908	4607
2908	4610
2908	4672
2908	4686
2908	4710
2908	4711
2908	4712
2908	4799
2908	4807
2908	4812
2908	4860
2908	4903
2908	4918
2908	4954
2908	4963
2908	4972
2908	4977
2908	4979
2908	4992
2908	4995
2908	4996
2908	4997
2908	4998
2908	5159
2908	5160
2908	5161
2908	5173
2908	5174
2908	5205
2908	5267
2908	5271
2908	5273
2908	5403
2908	5458
2908	5464
2908	5558
2908	5596
2908	5598
2908	5607
2908	5645
2908	5680
2908	5742
2908	5782
2908	5785
2908	5791
2908	5809
2908	5853
2908	5864
2908	5893
2908	5903
2908	5926
2908	5928
2908	6013
2908	6047
2908	6103
2908	6130
2908	6172
2908	6176
2908	6212
2908	6308
2908	6318
2908	6425
2908	6461
2908	6464
2908	6465
2908	6467
2908	6468
2908	6469
2908	6470
2908	6508
2908	6566
2908	6654
2908	6680
2908	6746
2908	6786
2908	6804
2908	6847
2908	6915
2908	6955
2908	6957
2908	6960
2908	7068
2908	7070
2908	7124
2908	7138
2908	7162
2908	7224
2908	7233
2908	7234
2908	7293
2908	7366
2908	7559
2908	7627
2908	7648
2908	7664
2908	7675
2908	7706
2908	7745
2908	7749
2908	7863
2908	7903
2908	7924
2908	7925
2908	7928
2908	7929
2908	7930
2908	7931
2908	7933
2908	7934
2908	8048
2908	8137
2908	8194
2908	8196
2908	8220
2908	8245
2908	8246
2908	8247
2908	8249
2908	8250
2908	8255
2908	8284
2908	8300
2908	8337
2908	8546
2908	8550
2908	8552
2908	8579
2908	8693
2908	8725
2908	8754
2908	8875
2908	8884
2908	8904
2908	8921
2908	8936
2908	8960
2908	8964
2908	8965
2908	8966
2908	8968
2908	8969
2908	8970
2908	9006
2908	9011
2908	9058
2908	9059
2908	9126
2908	9206
2908	9207
2908	9208
2908	9482
2908	9484
2908	9496
2908	9548
2908	9596
2908	9602
2908	9608
2908	9673
2908	9674
2908	9712
2908	9830
2908	9883
2908	9885
2908	9886
2908	9887
2908	9890
2908	9912
2908	9915
2908	10018
2908	10023
2908	10028
2908	10030
2908	10079
2908	10101
2908	10125
2908	10126
2908	10170
2908	10246
2908	10259
2908	10260
2908	10274
2908	10276
2908	10315
2908	10378
2908	10444
2908	10535
2908	10568
2908	10580
2908	10592
2908	10676
2908	10705
2908	10724
2908	10746
2908	10749
2908	10758
2908	10761
2908	10999
2908	11051
2908	11065
2908	11067
2908	11096
2908	11379
2908	11383
2908	11392
2908	11395
2908	11473
2908	11560
2908	11636
2908	11671
2908	11672
2908	11673
2908	11693
2908	11694
2908	11696
2908	11720
2908	11724
2908	11725
2908	11734
2908	11735
2908	11736
2908	11845
2908	11850
2908	11882
2908	11909
2908	11984
2908	12009
2908	12021
2908	12023
2908	12025
2908	12093
2908	12229
2908	12232
2908	12233
2908	12234
2908	12241
2908	12244
2908	12279
2908	12366
2908	12420
2908	12428
2908	12514
2908	12659
2908	12697
2908	12715
2908	12716
2908	12763
2908	12765
2908	12766
2908	12778
2908	13069
2908	13100
2908	13112
2908	13132
2908	13213
2908	13323
2908	13332
2908	13437
2908	13461
2908	13473
2908	13501
2908	13602
2908	13603
2908	13604
2908	13605
2908	13661
2908	13666
2908	13736
2908	13743
2908	13773
2908	13774
2908	13838
2908	13930
2908	13944
2908	13991
2908	14005
2908	14058
2908	14059
2908	14207
2908	14364
2908	14448
2908	14505
2908	14510
2908	14568
2908	14651
2908	14671
2908	14699
2908	14759
2908	14762
2908	14785
2908	14786
2908	14848
2908	14892
2908	14893
2908	14910
2908	15008
