## Supplementary Table 9 for "Genome-wide Identification of the Genetic Basis of Amyotrophic Lateral Sclerosis" (part 23 of 76)

protein1	protein2
2908	15057
2908	15062
2908	15105
2908	15166
2908	15195
2908	15217
2908	15219
2908	15262
2908	15267
2908	15277
2908	15287
2908	15308
2908	15328
2908	15412
2908	15414
2908	15421
2908	15462
2908	15484
2908	15499
2908	15588
2908	15603
2908	15638
2908	15666
2908	15681
2908	15682
2908	15683
2908	15787
2908	15800
2908	15858
2908	15964
2908	16072
2908	16168
2908	16206
2908	16234
2908	16239
2908	16268
2908	16270
2908	16271
2908	16274
2908	16275
2908	16276
2908	16322
2908	16341
2908	16373
2908	16393
2908	16487
2908	16530
2908	16533
2908	16541
2908	16543
2908	16603
2908	16613
2908	16737
2909	2912
2909	3177
2909	3180
2909	3181
2909	3183
2909	3190
2909	3192
2909	3194
2909	3225
2909	3272
2909	3288
2909	3292
2909	3294
2909	3297
2909	3348
2909	3354
2909	3359
2909	3386
2909	3407
2909	3421
2909	3470
2909	3586
2909	3617
2909	3647
2909	3706
2909	3719
2909	3778
2909	3828
2909	3981
2909	3989
2909	4082
2909	4214
2909	4215
2909	4227
2909	4265
2909	4285
2909	4293
2909	4315
2909	4316
2909	4317
2909	4378
2909	4379
2909	4427
2909	4439
2909	4466
2909	4471
2909	4489
2909	4549
2909	4601
2909	4606
2909	4607
2909	4610
2909	4640
2909	4671
2909	4672
2909	4686
2909	4710
2909	4711
2909	4712
2909	4799
2909	4807
2909	4812
2909	4860
2909	4903
2909	4918
2909	4954
2909	4963
2909	4972
2909	4977
2909	4979
2909	4992
2909	4995
2909	4996
2909	4997
2909	4998
2909	5159
2909	5160
2909	5161
2909	5173
2909	5174
2909	5191
2909	5205
2909	5267
2909	5271
2909	5273
2909	5295
2909	5403
2909	5458
2909	5464
2909	5558
2909	5596
2909	5598
2909	5607
2909	5645
2909	5680
2909	5738
2909	5742
2909	5782
2909	5785
2909	5791
2909	5809
2909	5853
2909	5863
2909	5864
2909	5870
2909	5893
2909	5903
2909	5926
2909	5928
2909	6013
2909	6047
2909	6060
2909	6103
2909	6130
2909	6172
2909	6176
2909	6212
2909	6216
2909	6308
2909	6318
2909	6425
2909	6461
2909	6464
2909	6465
2909	6467
2909	6468
2909	6469
2909	6470
2909	6508
2909	6566
2909	6654
2909	6680
2909	6701
2909	6746
2909	6786
2909	6804
2909	6847
2909	6878
2909	6885
2909	6915
2909	6955
2909	6957
2909	6960
2909	7018
2909	7068
2909	7070
2909	7122
2909	7124
2909	7138
2909	7162
2909	7224
2909	7233
2909	7234
2909	7293
2909	7366
2909	7559
2909	7627
2909	7648
2909	7664
2909	7675
2909	7706
2909	7745
2909	7863
2909	7903
2909	7924
2909	7925
2909	7928
2909	7929
2909	7930
2909	7931
2909	7933
2909	7934
2909	8048
2909	8137
2909	8194
2909	8196
2909	8202
2909	8220
2909	8245
2909	8246
2909	8247
2909	8249
2909	8250
2909	8255
2909	8284
2909	8300
2909	8337
2909	8362
2909	8405
2909	8496
2909	8499
2909	8500
2909	8501
2909	8502
2909	8503
2909	8546
2909	8550
2909	8552
2909	8579
2909	8599
2909	8643
2909	8693
2909	8725
2909	8754
2909	8806
2909	8875
2909	8884
2909	8904
2909	8921
2909	8936
2909	8960
2909	8964
2909	8965
2909	8966
2909	8968
2909	8969
2909	8970
2909	9006
2909	9011
2909	9058
2909	9059
2909	9126
2909	9206
2909	9207
2909	9208
2909	9328
2909	9482
2909	9484
2909	9496
2909	9548
2909	9596
2909	9602
2909	9608
2909	9673
2909	9674
2909	9712
2909	9830
2909	9883
2909	9885
2909	9886
2909	9887
2909	9890
2909	9912
2909	9915
2909	10016
2909	10018
2909	10023
2909	10028
2909	10030
2909	10079
2909	10101
2909	10125
2909	10126
2909	10150
2909	10170
2909	10246
2909	10258
2909	10259
2909	10260
2909	10274
2909	10276
2909	10315
2909	10326
2909	10378
2909	10444
2909	10529
2909	10568
2909	10580
2909	10589
2909	10592
2909	10675
2909	10676
2909	10705
2909	10724
2909	10746
2909	10749
2909	10758
2909	10761
2909	10795
2909	10999
2909	11051
2909	11065
2909	11067
2909	11074
2909	11096
2909	11167
2909	11222
2909	11379
2909	11381
2909	11383
2909	11392
2909	11395
2909	11473
2909	11560
2909	11570
2909	11636
2909	11651
2909	11663
2909	11671
2909	11672
2909	11673
2909	11693
2909	11694
2909	11696
2909	11720
2909	11724
2909	11725
2909	11734
2909	11735
2909	11736
2909	11845
2909	11850
2909	11882
2909	11909
2909	11980
2909	11984
2909	12009
2909	12021
2909	12023
2909	12025
2909	12093
2909	12229
2909	12232
2909	12233
2909	12234
2909	12241
2909	12244
2909	12261
2909	12279
2909	12366
2909	12420
2909	12428
2909	12514
2909	12695
2909	12697
2909	12715
2909	12716
2909	12763
2909	12765
2909	12766
2909	12778
2909	12944
2909	13069
2909	13100
2909	13110
2909	13111
2909	13112
2909	13131
2909	13132
2909	13135
2909	13213
2909	13323
2909	13332
2909	13437
2909	13461
2909	13473
2909	13501
2909	13602
2909	13603
2909	13604
2909	13605
2909	13646
2909	13661
2909	13666
2909	13736
2909	13743
2909	13773
2909	13774
2909	13838
2909	13930
2909	13944
2909	13991
2909	14005
2909	14058
2909	14059
2909	14070
2909	14092
2909	14207
2909	14297
2909	14328
2909	14364
2909	14448
2909	14505
2909	14510
2909	14568
2909	14651
2909	14671
2909	14689
2909	14699
2909	14759
2909	14761
2909	14762
2909	14785
2909	14786
2909	14812
2909	14838
2909	14848
2909	14892
2909	14893
2909	14910
2909	14960
2909	15008
2909	15057
2909	15059
2909	15166
2909	15184
2909	15195
2909	15217
2909	15219
2909	15262
2909	15267
2909	15277
2909	15287
2909	15288
2909	15308
2909	15328
2909	15412
2909	15414
2909	15421
2909	15430
2909	15462
2909	15484
2909	15499
2909	15588
2909	15603
2909	15638
2909	15666
2909	15681
2909	15682
2909	15683
2909	15727
2909	15787
2909	15800
2909	15858
2909	15940
2909	15944
2909	15964
2909	16072
2909	16104
2909	16137
2909	16168
2909	16206
2909	16234
2909	16239
2909	16268
2909	16270
2909	16271
2909	16274
2909	16275
2909	16276
2909	16320
2909	16322
2909	16341
2909	16373
2909	16393
2909	16487
2909	16530
2909	16533
2909	16541
2909	16543
2909	16547
2909	16600
2909	16603
2909	16613
2909	16737
2910	2915
2910	2963
2910	3042
2910	3344
2910	3347
2910	3383
2910	3384
2910	3482
2910	3484
2910	3486
2910	3487
2910	3493
2910	3494
2910	3542
2910	3552
2910	3623
2910	3782
2910	3818
2910	3843
2910	3848
2910	3884
2910	3899
2910	3900
2910	4015
2910	4051
2910	4162
2910	4185
2910	4257
2910	4304
2910	4361
2910	4424
2910	4478
2910	4552
2910	4588
2910	4611
2910	4660
2910	4680
2910	4875
2910	4879
2910	4881
2910	4883
2910	5018
2910	5025
2910	5085
2910	5087
2910	5175
2910	5271
2910	5462
2910	5542
2910	5657
2910	5784
2910	5796
2910	5964
2910	5993
2910	5994
2910	5995
2910	5996
2910	5998
2910	5999
2910	6002
2910	6003
2910	6045
2910	6203
2910	6300
2910	6495
2910	6561
2910	6588
2910	6589
2910	6594
2910	6648
2910	6658
2910	6725
2910	6741
2910	6813
2910	6928
2910	6942
2910	6943
2910	6954
2910	7112
2910	7226
2910	7249
2910	7324
2910	7423
2910	7431
2910	7433
2910	7444
2910	7653
2910	7752
2910	7765
2910	7809
2910	7852
2910	7853
2910	7862
2910	7880
2910	7986
2910	7988
2910	8100
2910	8215
2910	8571
2910	8572
2910	8574
2910	8580
2910	8624
2910	8668
2910	8799
2910	8801
2910	8803
2910	8954
2910	8957
2910	8958
2910	9005
2910	9282
2910	9305
2910	9437
2910	9461
2910	9463
2910	9464
2910	9713
2910	9715
2910	9813
2910	9905
2910	9961
2910	10162
2910	10240
2910	10241
2910	10307
2910	10331
2910	10449
2910	10495
2910	10562
2910	10588
2910	10603
2910	10789
2910	10812
2910	10953
2910	11178
2910	11179
2910	11181
2910	11240
2910	11287
2910	11312
2910	11367
2910	11478
2910	11509
2910	11613
2910	11621
2910	11622
2910	11623
2910	11705
2910	11796
2910	11927
2910	11948
2910	11970
2910	12045
2910	12069
2910	12111
2910	12136
2910	12169
2910	12369
2910	12481
2910	12731
2910	12774
2910	12814
2910	12823
2910	12857
2910	12903
2910	12918
2910	12975
2910	12992
2910	13016
2910	13121
2910	13176
2910	13195
2910	13197
2910	13249
2910	13430
2910	13447
2910	13558
2910	13706
2910	13747
2910	13754
2910	13755
2910	13756
2910	13758
2910	13911
2910	13942
2910	13979
2910	13999
2910	14146
2910	14147
2910	14244
2910	14387
2910	14388
2910	14478
2910	14480
2910	14605
2910	14606
2910	14617
2910	14619
2910	14667
2910	14716
2910	14922
2910	15211
2910	15213
2910	15214
2910	15222
2910	15224
2910	15225
2910	15228
2910	15229
2910	15230
2910	15314
2910	15318
2910	15467
2910	15471
2910	15665
2910	15789
2910	15963
2910	16041
2910	16103
2910	16293
2910	16337
2910	16338
2910	16339
2910	16340
2910	16496
2910	16498
2910	16602
2910	16694
2911	3268
2911	3297
2911	3558
2911	3559
2911	3966
2911	3981
2911	4266
2911	4601
2911	4606
2911	4607
2911	4712
2911	5273
2911	5295
2911	5853
2911	5975
2911	5986
2911	6001
2911	6060
2911	6308
2911	6318
2911	6470
2911	6788
2911	6955
2911	6957
2911	6960
2911	7124
2911	7243
2911	7306
2911	7337
2911	7627
2911	7648
2911	7737
2911	8246
2911	8255
2911	8463
2911	8643
2911	8649
2911	8774
2911	8806
2911	8919
2911	8966
2911	9126
2911	9482
2911	9492
2911	9506
2911	9912
2911	9948
2911	10207
2911	10252
2911	10482
2911	10705
2911	10749
2911	10943
2911	12009
2911	12233
2911	12700
2911	12809
2911	12880
2911	13069
2911	13131
2911	13132
2911	13501
2911	13602
2911	13603
2911	13604
2911	13605
2911	13742
2911	13968
2911	14065
2911	14082
2911	14149
2911	14189
2911	14285
2911	14288
2911	14298
2911	14448
2911	14568
2911	14646
2911	15184
2911	15217
2911	15462
2911	15832
2911	15834
2911	16543
2911	16546
2911	16549
2912	3183
2912	3190
2912	3192
2912	3193
2912	3194
2912	3197
2912	3210
2912	3225
2912	3241
2912	3242
2912	3243
2912	3272
2912	3294
2912	3297
2912	3348
2912	3354
2912	3359
2912	3375
2912	3407
2912	3421
2912	3468
2912	3470
2912	3586
2912	3617
2912	3671
2912	3778
2912	3828
2912	3981
2912	3992
2912	4082
2912	4179
2912	4285
2912	4293
2912	4315
2912	4316
2912	4317
2912	4427
2912	4439
2912	4466
2912	4471
2912	4490
2912	4537
2912	4538
2912	4539
2912	4672
2912	4686
2912	4710
2912	4776
2912	4807
2912	4812
2912	4860
2912	4903
2912	4908
2912	4911
2912	4913
2912	4963
2912	5159
2912	5160
2912	5161
2912	5205
2912	5273
2912	5306
2912	5341
2912	5357
2912	5403
2912	5405
2912	5406
2912	5458
2912	5499
2912	5598
2912	5645
2912	5732
2912	5736
2912	5742
2912	5758
2912	5759
2912	5760
2912	5761
2912	5782
2912	5791
2912	5805
2912	5809
2912	5864
2912	5893
2912	5903
2912	6013
2912	6067
2912	6103
2912	6172
2912	6176
2912	6212
2912	6308
2912	6318
2912	6379
2912	6381
2912	6382
2912	6425
2912	6461
2912	6464
2912	6465
2912	6467
2912	6468
2912	6469
2912	6470
2912	6495
2912	6504
2912	6505
2912	6508
2912	6566
2912	6654
2912	6680
2912	6746
2912	6795
2912	6804
2912	6847
2912	6899
2912	6915
2912	6939
2912	6940
2912	6955
2912	6957
2912	6960
2912	7068
2912	7070
2912	7100
2912	7101
2912	7102
2912	7124
2912	7138
2912	7162
2912	7165
2912	7180
2912	7233
2912	7234
2912	7274
2912	7301
2912	7366
2912	7445
2912	7500
2912	7556
2912	7559
2912	7603
2912	7627
2912	7648
2912	7730
2912	7762
2912	7813
2912	7863
2912	7899
2912	7903
2912	7924
2912	7925
2912	7928
2912	7929
2912	7930
2912	7931
2912	7933
2912	8048
2912	8093
2912	8137
2912	8196
2912	8232
2912	8246
2912	8249
2912	8255
2912	8279
2912	8280
2912	8337
2912	8384
2912	8528
2912	8546
2912	8550
2912	8552
2912	8682
2912	8725
2912	8875
2912	8884
2912	8904
2912	8921
2912	8936
2912	8942
2912	8943
2912	8944
2912	9006
2912	9055
2912	9058
2912	9059
2912	9203
2912	9243
2912	9257
2912	9258
2912	9284
2912	9286
2912	9326
2912	9328
2912	9359
2912	9403
2912	9482
2912	9484
2912	9496
2912	9564
2912	9596
2912	9602
2912	9673
2912	9674
2912	9703
2912	9712
2912	9830
2912	9883
2912	9885
2912	9886
2912	9887
2912	9890
2912	9894
2912	9896
2912	9912
2912	10018
2912	10023
2912	10028
2912	10030
2912	10101
2912	10125
2912	10126
2912	10246
2912	10276
2912	10315
2912	10353
2912	10354
2912	10385
2912	10387
2912	10580
2912	10595
2912	10614
2912	10676
2912	10710
2912	10724
2912	10746
2912	10758
2912	10999
2912	11065
2912	11067
2912	11096
2912	11309
2912	11379
2912	11381
2912	11383
2912	11392
2912	11395
2912	11443
2912	11461
2912	11473
2912	11560
2912	11570
2912	11636
2912	11693
2912	11694
2912	11696
2912	11720
2912	11724
2912	11725
2912	11729
2912	11734
2912	11735
2912	11736
2912	11845
2912	11882
2912	11939
2912	11984
2912	12009
2912	12021
2912	12023
2912	12025
2912	12115
2912	12140
2912	12206
2912	12218
2912	12229
2912	12233
2912	12241
2912	12244
2912	12279
2912	12356
2912	12366
2912	12397
2912	12398
2912	12420
2912	12428
2912	12506
2912	12514
2912	12531
2912	12576
2912	12603
2912	12655
2912	12659
2912	12678
2912	12761
2912	12763
2912	12765
2912	12766
2912	12778
2912	12899
2912	12933
2912	13069
2912	13100
2912	13213
2912	13323
2912	13437
2912	13461
2912	13473
2912	13501
2912	13522
2912	13602
2912	13603
2912	13604
2912	13605
2912	13661
2912	13736
2912	13743
2912	13774
2912	13930
2912	13934
2912	13944
2912	13967
2912	13993
2912	14005
2912	14116
2912	14119
2912	14120
2912	14130
2912	14133
2912	14134
2912	14243
2912	14252
2912	14283
2912	14364
2912	14424
2912	14474
2912	14505
2912	14510
2912	14659
2912	14671
2912	14699
2912	14785
2912	14786
2912	14848
2912	14866
2912	14899
2912	14910
2912	14949
2912	15008
2912	15057
2912	15105
2912	15185
2912	15195
2912	15308
2912	15330
2912	15412
2912	15414
2912	15462
2912	15473
2912	15492
2912	15501
2912	15512
2912	15588
2912	15603
2912	15633
2912	15638
2912	15768
2912	15787
2912	15858
2912	15955
2912	15956
2912	15964
2912	15986
2912	16020
2912	16072
2912	16162
2912	16168
2912	16234
2912	16268
2912	16270
2912	16271
2912	16274
2912	16275
2912	16276
2912	16341
2912	16393
2912	16417
2912	16472
2912	16487
2912	16530
2912	16533
2912	16603
2912	16632
2913	2916
2913	2953
2913	2987
2913	3012
2913	3013
2913	3061
2913	3063
2913	3078
2913	3080
2913	3088
2913	3122
2913	3147
2913	3148
2913	3155
2913	3170
2913	3171
2913	3197
2913	3200
2913	3212
2913	3213
2913	3224
2913	3225
2913	3233
2913	3257
2913	3274
2913	3308
2913	3328
2913	3329
2913	3330
2913	3331
2913	3334
2913	3335
2913	3336
2913	3340
2913	3341
2913	3350
2913	3352
2913	3392
2913	3408
2913	3424
2913	3501
2913	3517
2913	3526
2913	3573
2913	3576
2913	3577
2913	3612
2913	3614
2913	3624
2913	3660
2913	3692
2913	3710
2913	3721
2913	3722
2913	3772
2913	3844
2913	3850
2913	3883
2913	3888
2913	3893
2913	3896
2913	3919
2913	3937
2913	3950
2913	3970
2913	4026
2913	4027
2913	4033
2913	4034
2913	4046
2913	4103
2913	4108
2913	4133
2913	4183
2913	4194
2913	4204
2913	4208
2913	4209
2913	4285
2913	4286
2913	4307
2913	4321
2913	4324
2913	4376
2913	4400
2913	4445
2913	4456
2913	4518
2913	4596
2913	4615
2913	4697
2913	4704
2913	4724
2913	4753
2913	4782
2913	4785
2913	4803
2913	4807
2913	4813
2913	4817
2913	4858
2913	4940
2913	4961
2913	5026
2913	5048
2913	5071
2913	5145
2913	5206
2913	5250
2913	5251
2913	5293
2913	5297
2913	5300
2913	5314
2913	5318
2913	5332
2913	5335
2913	5384
2913	5385
2913	5403
2913	5412
2913	5416
2913	5423
2913	5448
2913	5463
2913	5469
2913	5475
2913	5476
2913	5512
2913	5530
2913	5534
2913	5565
2913	5566
2913	5572
2913	5593
2913	5603
2913	5608
2913	5610
2913	5645
2913	5648
2913	5655
2913	5688
2913	5732
2913	5737
2913	5739
2913	5781
2913	5782
2913	5877
2913	5893
2913	5933
2913	6036
2913	6052
2913	6067
2913	6069
2913	6070
2913	6071
2913	6088
2913	6146
2913	6204
2913	6205
2913	6206
2913	6245
2913	6250
2913	6255
2913	6266
2913	6280
2913	6291
2913	6298
2913	6299
2913	6301
2913	6337
2913	6340
2913	6341
2913	6343
2913	6345
2913	6450
2913	6455
2913	6462
2913	6477
2913	6502
2913	6508
2913	6529
2913	6532
2913	6541
2913	6586
2913	6596
2913	6610
2913	6661
2913	6674
2913	6675
2913	6688
2913	6724
2913	6731
2913	6739
2913	6801
2913	6818
2913	6830
2913	6832
2913	6901
2913	6941
2913	6950
2913	6962
2913	6978
2913	7003
2913	7006
2913	7027
2913	7040
2913	7051
2913	7063
2913	7075
2913	7107
2913	7109
2913	7136
2913	7149
2913	7237
2913	7275
2913	7282
2913	7288
2913	7290
2913	7292
2913	7295
2913	7296
2913	7304
2913	7361
2913	7367
2913	7378
2913	7401
2913	7409
2913	7469
2913	7527
2913	7536
2913	7603
2913	7642
2913	7709
2913	7753
2913	7772
2913	7781
2913	7790
2913	7888
2913	7907
2913	7909
2913	7926
2913	7927
2913	7968
2913	8000
2913	8002
2913	8008
2913	8020
2913	8022
2913	8060
2913	8139
2913	8141
2913	8145
2913	8161
2913	8164
2913	8169
2913	8176
2913	8254
2913	8277
2913	8294
2913	8297
2913	8382
2913	8383
2913	8384
2913	8389
2913	8390
2913	8392
2913	8414
2913	8415
2913	8416
2913	8421
2913	8423
2913	8429
2913	8430
2913	8464
2913	8472
2913	8473
2913	8504
2913	8509
2913	8528
2913	8579
2913	8581
2913	8585
2913	8593
2913	8594
2913	8601
2913	8604
2913	8607
2913	8643
2913	8658
2913	8659
2913	8672
2913	8674
2913	8693
2913	8697
2913	8711
2913	8754
2913	8765
2913	8774
2913	8806
2913	8872
2913	8970
2913	8986
2913	8989
2913	8997
2913	9019
2913	9020
2913	9026
2913	9034
2913	9045
2913	9047
2913	9048
2913	9049
2913	9050
2913	9051
2913	9052
2913	9056
2913	9078
2913	9141
2913	9144
2913	9147
2913	9151
2913	9158
2913	9170
2913	9173
2913	9232
2913	9254
2913	9288
2913	9410
2913	9498
2913	9511
2913	9550
2913	9555
2913	9634
2913	9635
2913	9636
2913	9648
2913	9758
2913	9761
2913	9789
2913	9790
2913	9868
2913	9904
2913	9944
2913	9951
2913	9968
2913	9986
2913	9989
2913	10045
2913	10060
2913	10062
2913	10102
2913	10161
2913	10183
2913	10194
2913	10195
2913	10202
2913	10203
2913	10215
2913	10275
2913	10306
2913	10340
2913	10359
2913	10380
2913	10396
2913	10443
2913	10563
2913	10565
2913	10566
2913	10575
2913	10593
2913	10594
2913	10596
2913	10672
2913	10716
2913	10718
2913	10723
2913	10728
2913	10752
2913	10777
2913	10790
2913	10866
2913	10875
2913	10881
2913	10894
2913	10895
2913	10923
2913	10934
2913	10935
2913	10990
2913	11015
2913	11034
2913	11035
2913	11081
2913	11106
2913	11107
2913	11108
2913	11110
2913	11138
2913	11196
2913	11201
2913	11254
2913	11281
2913	11327
2913	11332
2913	11353
2913	11356
2913	11432
2913	11504
2913	11505
2913	11506
2913	11507
2913	11508
2913	11513
2913	11519
2913	11546
2913	11547
2913	11550
2913	11571
2913	11587
2913	11589
2913	11590
2913	11625
2913	11628
2913	11656
2913	11658
2913	11682
2913	11686
2913	11690
2913	11699
2913	11701
2913	11702
2913	11718
2913	11720
2913	11806
2913	11851
2913	11867
2913	11868
2913	11923
2913	11926
2913	11977
2913	12050
2913	12054
2913	12062
2913	12077
2913	12080
2913	12087
2913	12092
2913	12113
2913	12126
2913	12187
2913	12189
2913	12192
2913	12206
2913	12232
2913	12234
2913	12244
2913	12258
2913	12269
2913	12298
2913	12299
2913	12356
2913	12382
2913	12386
2913	12398
2913	12409
2913	12454
2913	12455
2913	12457
2913	12475
2913	12533
2913	12553
2913	12584
2913	12586
2913	12587
2913	12591
2913	12616
2913	12617
2913	12652
2913	12653
2913	12657
2913	12663
2913	12664
2913	12691
2913	12715
2913	12716
2913	12760
2913	12761
2913	12762
2913	12787
2913	12836
2913	12842
2913	12881
2913	12902
2913	12905
2913	12907
2913	12915
2913	12923
2913	12930
2913	12949
2913	12952
2913	12965
2913	12968
2913	12998
2913	13001
2913	13015
2913	13068
2913	13071
2913	13090
2913	13112
2913	13125
2913	13126
2913	13230
2913	13241
2913	13248
2913	13273
2913	13275
2913	13276
2913	13300
2913	13316
2913	13317
2913	13326
2913	13328
2913	13344
2913	13386
2913	13498
2913	13514
2913	13524
2913	13565
2913	13610
2913	13618
2913	13620
2913	13667
2913	13672
2913	13674
2913	13688
2913	13691
2913	13703
2913	13718
2913	13728
2913	13735
2913	13760
2913	13793
2913	13818
2913	13824
2913	13825
2913	13838
2913	13845
2913	13856
2913	13865
2913	13872
2913	13891
2913	13894
2913	13902
2913	13908
2913	13910
2913	13950
2913	13964
2913	13970
2913	13990
2913	13992
2913	13993
2913	14005
2913	14027
2913	14098
2913	14144
2913	14173
2913	14218
2913	14231
2913	14274
2913	14278
2913	14280
2913	14314
2913	14364
2913	14419
2913	14424
2913	14427
2913	14455
2913	14497
2913	14517
2913	14528
2913	14562
2913	14564
2913	14567
2913	14573
2913	14596
2913	14627
2913	14634
2913	14660
2913	14664
2913	14692
2913	14774
2913	14776
2913	14812
2913	14814
2913	14830
2913	14858
2913	14861
2913	14868
2913	14890
2913	14891
2913	14896
2913	14960
2913	14962
2913	14982
2913	14985
2913	15017
2913	15039
2913	15059
2913	15078
2913	15090
2913	15121
2913	15151
2913	15155
2913	15156
2913	15158
2913	15187
2913	15188
2913	15212
2913	15218
2913	15249
2913	15262
2913	15268
2913	15273
2913	15308
2913	15355
2913	15404
2913	15506
2913	15569
2913	15610
2913	15663
2913	15686
2913	15709
2913	15722
2913	15761
2913	15764
2913	15781
2913	15782
2913	15785
2913	15788
2913	15802
2913	15814
2913	15880
2913	15886
2913	15888
2913	15909
2913	15958
2913	15959
2913	15961
2913	15979
2913	15991
2913	16008
2913	16065
2913	16107
2913	16119
2913	16182
2913	16186
2913	16187
2913	16189
2913	16191
2913	16193
2913	16196
2913	16205
2913	16239
2913	16240
2913	16268
2913	16308
2913	16317
2913	16322
2913	16344
2913	16354
2913	16373
2913	16414
2913	16433
2913	16458
2913	16470
2913	16487
2913	16495
2913	16512
2913	16513
2913	16551
2913	16553
2913	16587
2913	16591
2913	16623
2914	3040
2914	3122
2914	3156
2914	3157
2914	3158
2914	3159
2914	3160
2914	3229
2914	3282
2914	3293
2914	3422
2914	3423
2914	3492
2914	3635
2914	3689
2914	3701
2914	3724
2914	3726
2914	3753
2914	3754
2914	3764
2914	3766
2914	3767
2914	3768
2914	3770
2914	3874
2914	4040
2914	4041
2914	4042
2914	4043
2914	4044
2914	4092
2914	4093
2914	4155
2914	4269
2914	4270
2914	4273
2914	4274
2914	4281
2914	4304
2914	4574
2914	4593
2914	4670
2914	4748
2914	4752
2914	4790
2914	4818
2914	4835
2914	4872
2914	4873
2914	4874
2914	4876
2914	4877
2914	4878
2914	4915
2914	4928
2914	5027
2914	5032
2914	5033
2914	5034
2914	5035
2914	5039
2914	5140
2914	5180
2914	5219
2914	5241
2914	5242
2914	5243
2914	5244
2914	5245
2914	5247
2914	5248
2914	5254
2914	5255
2914	5407
2914	5413
2914	5508
2914	5511
2914	5781
2914	5812
2914	5813
2914	5814
2914	5815
2914	5843
2914	5844
2914	5846
2914	5849
2914	5991
2914	5992
2914	6081
2914	6150
2914	6153
2914	6160
2914	6161
2914	6163
2914	6165
2914	6323
2914	6332
2914	6408
2914	6410
2914	6411
2914	6413
2914	6414
2914	6415
2914	6443
2914	6446
2914	6447
2914	6481
2914	6555
2914	6695
2914	6716
2914	6717
2914	6720
2914	6723
2914	6724
2914	6727
2914	6728
2914	6733
2914	6743
2914	6754
2914	6757
2914	6758
2914	6807
2914	6849
2914	6882
2914	6958
2914	6972
2914	7011
2914	7183
2914	7338
2914	7341
2914	7342
2914	7343
2914	7577
2914	7578
2914	7579
2914	7580
2914	7696
2914	7737
2914	7738
2914	7756
2914	7757
2914	7984
2914	8031
2914	8087
2914	8088
2914	8129
2914	8181
2914	8182
2914	8184
2914	8185
2914	8186
2914	8187
2914	8188
2914	8189
2914	8191
2914	8227
2914	8228
2914	8244
2914	8305
2914	8425
2914	8486
2914	8488
2914	8605
2914	8675
2914	8676
2914	8760
2914	8763
2914	8764
2914	8818
2914	8855
2914	8882
2914	8883
2914	8984
2914	9017
2914	9050
2914	9055
2914	9117
2914	9412
2914	9414
2914	9437
2914	9617
2914	9622
2914	9631
2914	9647
2914	9663
2914	9677
2914	9701
2914	10022
2914	10088
2914	10209
2914	10227
2914	10228
2914	10390
2914	10453
2914	10476
2914	10522
2914	10523
2914	10527
2914	10528
2914	10531
2914	10624
2914	10625
2914	10626
2914	10628
2914	10633
2914	10706
2914	10809
2914	10816
2914	10819
2914	10879
2914	11054
2914	11061
2914	11100
2914	11121
2914	11170
2914	11226
2914	11288
2914	11289
2914	11334
2914	11335
2914	11336
2914	11422
2914	11522
2914	11573
2914	11708
2914	11744
2914	11745
2914	11749
2914	11751
2914	11753
2914	11756
2914	11757
2914	11776
2914	11777
2914	11780
2914	11875
2914	11892
2914	11932
2914	11940
2914	12050
2914	12142
2914	12269
2914	12270
2914	12313
2914	12314
2914	12317
2914	12318
2914	12319
2914	12320
2914	12321
2914	12343
2914	12345
2914	12347
2914	12348
2914	12349
2914	12414
2914	12759
2914	12769
2914	12850
2914	12856
2914	12882
2914	12884
2914	12885
2914	12886
2914	12898
2914	13007
2914	13030
2914	13034
2914	13042
2914	13044
2914	13097
2914	13144
2914	13146
2914	13281
2914	13353
2914	13400
2914	13401
2914	13436
2914	13443
2914	13449
2914	13466
2914	13467
2914	13468
2914	13469
2914	13470
2914	13471
2914	13503
2914	13505
2914	13506
2914	13508
2914	13514
2914	13617
2914	13621
2914	13623
2914	13645
2914	13803
2914	13826
2914	13830
2914	13835
2914	13899
2914	13947
2914	13952
2914	14011
2914	14110
2914	14154
2914	14155
2914	14156
2914	14161
2914	14194
2914	14197
2914	14198
2914	14215
2914	14343
2914	14389
2914	14393
2914	14394
2914	14437
2914	14438
2914	14439
2914	14440
2914	14441
2914	14443
2914	14444
2914	14445
2914	14446
2914	14457
2914	14458
2914	14460
2914	14539
2914	14552
2914	14561
2914	14563
2914	14603
2914	14642
2914	14691
2914	14723
2914	14724
2914	14750
2914	14751
2914	14753
2914	14754
2914	14755
2914	14756
2914	14791
2914	14797
2914	14931
2914	15044
2914	15047
2914	15048
2914	15072
2914	15076
2914	15150
2914	15179
2914	15259
2914	15286
2914	15289
2914	15320
2914	15347
2914	15363
2914	15365
2914	15391
2914	15454
2914	15550
2914	15611
2914	15612
2914	15615
2914	15619
2914	15644
2914	15645
2914	15758
2914	15900
2914	15919
2914	15920
2914	15922
2914	15923
2914	15925
2914	15927
2914	15995
2914	15998
2914	15999
2914	16004
2914	16006
2914	16015
2914	16194
2914	16199
2914	16200
2914	16207
2914	16211
2914	16347
2914	16348
2914	16534
2914	16535
2914	16537
2914	16541
2914	16605
2914	16608
2914	16723
2915	2963
2915	3042
2915	3884
2915	4015
2915	4257
2915	4478
2915	4552
2915	4611
2915	4660
2915	5025
2915	5085
2915	5087
2915	5462
2915	5784
2915	5964
2915	6300
2915	6725
2915	7207
2915	7444
2915	7639
2915	7806
2915	7862
2915	7880
2915	7986
2915	7988
2915	8215
2915	9005
2915	9461
2915	9463
2915	9464
2915	9813
2915	9905
2915	10162
2915	10495
2915	10562
2915	10603
2915	11312
2915	11367
2915	11478
2915	11704
2915	11796
2915	11970
2915	12069
2915	12169
2915	12389
2915	12774
2915	12857
2915	12918
2915	12992
2915	13016
2915	13121
2915	13249
2915	13706
2915	13747
2915	13911
2915	13999
2915	14244
2915	14480
2915	14507
2915	15211
2915	15213
2915	15214
2915	15314
2915	15467
2915	15471
2915	16103
2915	16293
2915	16337
2915	16338
2915	16339
2915	16340
2915	16749
2916	2923
2916	2934
2916	2941
2916	2953
2916	2987
2916	3007
2916	3013
2916	3050
2916	3080
2916	3087
2916	3088
2916	3144
2916	3148
2916	3155
2916	3170
2916	3171
2916	3205
2916	3213
2916	3233
2916	3236
2916	3240
2916	3257
2916	3271
2916	3308
2916	3309
2916	3310
2916	3312
2916	3314
2916	3316
2916	3321
2916	3328
2916	3330
2916	3331
2916	3335
2916	3336
2916	3342
2916	3352
2916	3361
2916	3364
2916	3385
2916	3408
2916	3417
2916	3421
2916	3424
2916	3497
2916	3520
2916	3526
2916	3534
2916	3537
2916	3547
2916	3553
2916	3555
2916	3561
2916	3562
2916	3563
2916	3564
2916	3565
2916	3566
2916	3567
2916	3568
2916	3614
2916	3641
2916	3642
2916	3653
2916	3654
2916	3660
2916	3661
2916	3684
2916	3686
2916	3692
2916	3747
2916	3748
2916	3749
2916	3752
2916	3759
2916	3791
2916	3793
2916	3810
2916	3811
2916	3816
2916	3817
2916	3832
2916	3888
2916	3891
2916	3896
2916	3919
2916	3929
2916	3937
2916	3944
2916	3949
2916	3950
2916	4026
2916	4027
2916	4083
2916	4103
2916	4133
2916	4183
2916	4187
2916	4190
2916	4194
2916	4204
2916	4206
2916	4208
2916	4209
2916	4243
2916	4247
2916	4249
2916	4285
2916	4286
2916	4324
2916	4369
2916	4371
2916	4403
2916	4405
2916	4445
2916	4456
2916	4469
2916	4470
2916	4477
2916	4518
2916	4525
2916	4574
2916	4581
2916	4609
2916	4615
2916	4624
2916	4642
2916	4647
2916	4662
2916	4676
2916	4677
2916	4678
2916	4727
2916	4739
2916	4751
2916	4753
2916	4756
2916	4757
2916	4762
2916	4775
2916	4778
2916	4783
2916	4791
2916	4799
2916	4813
2916	4817
2916	4921
2916	4961
2916	5024
2916	5026
2916	5048
2916	5066
2916	5067
2916	5076
2916	5079
2916	5187
2916	5250
2916	5251
2916	5279
2916	5293
2916	5314
2916	5317
2916	5318
2916	5320
2916	5336
2916	5360
2916	5368
2916	5384
2916	5385
2916	5403
2916	5412
2916	5416
2916	5448
2916	5452
2916	5458
2916	5469
2916	5492
2916	5495
2916	5530
2916	5548
2916	5560
2916	5563
2916	5564
2916	5566
2916	5593
2916	5607
2916	5608
2916	5610
2916	5620
2916	5655
2916	5662
2916	5725
2916	5736
2916	5753
2916	5755
2916	5781
2916	5782
2916	5785
2916	5851
2916	5853
2916	5854
2916	5857
2916	5876
2916	5877
2916	5893
2916	5967
2916	5968
2916	6016
2916	6027
2916	6052
2916	6067
2916	6069
2916	6070
2916	6071
2916	6076
2916	6109
2916	6147
2916	6204
2916	6205
2916	6207
2916	6245
2916	6255
2916	6299
2916	6308
2916	6318
2916	6331
2916	6337
2916	6340
2916	6341
2916	6343
2916	6345
2916	6455
2916	6459
2916	6470
2916	6495
2916	6502
2916	6517
2916	6529
2916	6571
2916	6572
2916	6573
2916	6583
2916	6596
2916	6601
2916	6627
2916	6688
2916	6798
2916	6830
2916	6832
2916	6838
2916	6848
2916	6861
2916	6906
2916	6941
2916	6950
2916	6955
2916	6957
2916	6962
2916	6978
2916	7003
2916	7006
2916	7008
2916	7027
2916	7051
2916	7063
2916	7069
2916	7075
2916	7084
2916	7107
2916	7114
2916	7133
2916	7136
2916	7152
2916	7158
2916	7159
2916	7164
2916	7184
2916	7186
2916	7187
2916	7234
2916	7237
2916	7259
2916	7275
2916	7288
2916	7292
2916	7295
2916	7296
2916	7297
2916	7304
2916	7331
2916	7340
2916	7348
2916	7361
2916	7363
2916	7367
2916	7378
2916	7388
2916	7403
2916	7411
2916	7445
2916	7469
2916	7505
2916	7528
2916	7536
2916	7555
2916	7601
2916	7603
2916	7642
2916	7696
2916	7709
2916	7746
2916	7781
2916	7786
2916	7790
2916	7829
2916	7832
2916	7834
2916	7836
2916	7837
2916	7892
2916	7907
2916	7909
2916	7926
2916	7952
2916	8006
2916	8020
2916	8096
2916	8145
2916	8169
2916	8171
2916	8173
2916	8196
2916	8215
2916	8232
2916	8254
2916	8281
2916	8289
2916	8290
2916	8334
2916	8387
2916	8389
2916	8390
2916	8392
2916	8398
2916	8399
2916	8412
2916	8414
2916	8415
2916	8416
2916	8419
2916	8420
2916	8421
2916	8423
2916	8464
2916	8473
2916	8489
2916	8593
2916	8601
2916	8604
2916	8643
2916	8681
2916	8693
2916	8708
2916	8714
2916	8747
2916	8754
2916	8765
2916	8774
2916	8837
2916	8863
2916	8872
2916	8893
2916	8895
2916	8910
2916	8913
2916	8918
2916	8975
2916	8986
2916	8997
2916	9045
2916	9047
2916	9048
2916	9049
2916	9050
2916	9051
2916	9052
2916	9056
2916	9105
2916	9144
2916	9173
2916	9199
2916	9200
2916	9201
2916	9202
2916	9221
2916	9222
2916	9238
2916	9271
2916	9292
2916	9336
2916	9407
2916	9409
2916	9463
2916	9464
2916	9490
2916	9496
2916	9498
2916	9634
2916	9635
2916	9636
2916	9655
2916	9659
2916	9724
2916	9727
2916	9729
2916	9757
2916	9761
2916	9788
2916	9852
2916	9868
2916	9916
2916	9922
2916	9944
2916	9954
2916	9986
2916	9989
2916	10005
2916	10060
2916	10062
2916	10106
2916	10107
2916	10111
2916	10112
2916	10113
2916	10151
2916	10152
2916	10160
2916	10161
2916	10172
2916	10183
2916	10202
2916	10203
2916	10215
2916	10242
2916	10246
2916	10255
2916	10256
2916	10275
2916	10306
2916	10316
2916	10380
2916	10390
2916	10396
2916	10443
2916	10444
2916	10451
2916	10477
2916	10500
2916	10507
2916	10530
2916	10565
2916	10566
2916	10575
2916	10592
2916	10593
2916	10594
2916	10596
2916	10598
2916	10604
2916	10701
2916	10711
2916	10716
2916	10718
2916	10723
2916	10733
2916	10752
2916	10755
2916	10761
2916	10763
2916	10774
2916	10777
2916	10784
2916	10785
2916	10787
2916	10865
2916	10866
2916	10875
2916	10894
2916	10924
2916	10926
2916	10934
2916	10935
2916	10990
2916	11015
2916	11035
2916	11038
2916	11051
2916	11055
2916	11085
2916	11092
2916	11096
2916	11117
2916	11160
2916	11212
2916	11221
2916	11252
2916	11254
2916	11257
2916	11263
2916	11265
2916	11266
2916	11267
2916	11281
2916	11331
2916	11332
2916	11333
2916	11342
2916	11371
2916	11379
2916	11396
2916	11402
2916	11420
2916	11456
2916	11504
2916	11505
2916	11506
2916	11507
2916	11508
2916	11513
2916	11519
2916	11526
2916	11530
2916	11546
2916	11547
2916	11550
2916	11553
2916	11557
2916	11561
2916	11574
2916	11589
2916	11591
2916	11628
2916	11647
2916	11675
2916	11682
2916	11686
2916	11691
2916	11693
2916	11694
2916	11696
2916	11699
2916	11718
2916	11804
2916	11805
2916	11851
2916	11867
2916	11868
2916	11919
2916	11922
2916	11926
2916	11975
2916	11978
2916	12054
2916	12071
2916	12073
2916	12077
2916	12080
2916	12092
2916	12102
2916	12113
2916	12181
2916	12188
2916	12189
2916	12226
2916	12227
2916	12228
2916	12233
2916	12244
2916	12254
2916	12286
2916	12298
2916	12299
2916	12353
2916	12356
2916	12358
2916	12359
2916	12383
2916	12385
2916	12386
2916	12397
2916	12398
2916	12400
2916	12409
2916	12506
2916	12509
2916	12511
2916	12512
2916	12522
2916	12524
2916	12531
2916	12533
2916	12576
2916	12586
2916	12594
2916	12597
2916	12603
2916	12613
2916	12617
2916	12644
2916	12647
2916	12657
2916	12663
2916	12664
2916	12682
2916	12687
2916	12705
2916	12715
2916	12716
2916	12717
2916	12726
2916	12728
2916	12755
2916	12761
2916	12791
2916	12795
2916	12836
2916	12842
2916	12905
2916	12915
2916	12923
2916	12949
2916	12952
2916	12968
2916	12994
2916	12998
2916	13001
2916	13005
2916	13020
2916	13033
2916	13061
2916	13071
2916	13086
2916	13099
2916	13106
2916	13123
2916	13125
2916	13126
2916	13157
2916	13239
2916	13240
2916	13241
2916	13246
2916	13248
2916	13273
2916	13275
2916	13308
2916	13316
2916	13328
2916	13332
2916	13414
2916	13456
2916	13473
2916	13495
2916	13498
2916	13519
2916	13524
2916	13551
2916	13597
2916	13598
2916	13607
2916	13620
2916	13627
2916	13643
2916	13649
2916	13665
2916	13677
2916	13678
2916	13681
2916	13691
2916	13694
2916	13715
2916	13717
2916	13718
2916	13728
2916	13736
2916	13760
2916	13771
2916	13772
2916	13773
2916	13793
2916	13825
2916	13845
2916	13865
2916	13879
2916	13891
2916	13894
2916	13895
2916	13902
2916	13908
2916	13910
2916	13933
2916	13943
2916	13950
2916	13964
2916	13990
2916	13992
2916	13993
2916	14005
2916	14063
2916	14080
2916	14144
2916	14173
2916	14186
2916	14231
2916	14243
2916	14258
2916	14259
2916	14260
2916	14261
2916	14263
2916	14264
2916	14273
2916	14274
2916	14278
2916	14280
2916	14364
2916	14382
2916	14385
2916	14396
2916	14398
2916	14401
2916	14424
2916	14427
2916	14492
2916	14497
2916	14498
2916	14523
2916	14548
2916	14562
2916	14564
2916	14567
2916	14577
2916	14590
2916	14596
2916	14632
2916	14663
2916	14679
2916	14683
2916	14692
2916	14709
2916	14722
2916	14776
2916	14799
2916	14814
2916	14818
2916	14858
2916	14859
2916	14890
2916	14896
2916	14905
2916	14910
2916	14916
2916	14925
2916	14958
2916	14960
2916	14962
2916	14963
2916	14981
2916	14982
2916	14985
2916	15017
2916	15090
2916	15099
2916	15104
2916	15121
2916	15187
2916	15190
2916	15212
2916	15219
2916	15231
2916	15237
2916	15263
2916	15268
2916	15273
2916	15277
2916	15282
2916	15287
2916	15308
2916	15352
2916	15354
2916	15355
2916	15384
2916	15404
2916	15469
2916	15475
2916	15513
2916	15515
2916	15552
2916	15553
2916	15569
2916	15595
2916	15596
2916	15600
2916	15601
2916	15603
2916	15604
2916	15609
2916	15610
2916	15663
2916	15712
2916	15716
2916	15722
2916	15732
2916	15757
2916	15761
2916	15785
2916	15787
2916	15788
2916	15822
2916	15848
2916	15849
2916	15876
2916	15877
2916	15878
2916	15886
2916	15891
2916	15898
2916	15909
2916	15926
2916	15928
2916	15955
2916	15961
2916	15979
2916	15993
2916	15995
2916	16008
2916	16012
2916	16065
2916	16076
2916	16089
2916	16096
2916	16107
2916	16119
2916	16123
2916	16163
2916	16186
2916	16187
2916	16189
2916	16191
2916	16193
2916	16214
2916	16237
2916	16239
2916	16266
2916	16318
2916	16319
2916	16330
2916	16338
2916	16373
2916	16397
2916	16414
2916	16417
2916	16458
2916	16476
2916	16481
2916	16487
2916	16531
2916	16551
2916	16585
2916	16587
2916	16591
2916	16615
2916	16691
2916	16699
2917	3205
2917	3641
2917	3642
2917	4517
2917	4518
2917	4590
2917	5385
2917	6207
2917	6356
2917	6450
2917	6462
2917	6947
2917	8478
2917	9336
2917	9655
2917	10161
2917	10256
2917	10275
2917	10668
2917	10696
2917	10720
2917	10748
2917	10759
2917	10766
2917	11526
2917	12205
2917	12593
2917	12687
2917	13519
2917	13910
2917	13963
2917	14562
2917	14596
2917	15234
2917	15248
2917	16279
2917	16280
2917	16281
2917	16282
2917	16673
2918	2931
2918	2998
2918	3104
2918	3106
2918	3281
2918	3315
2918	3393
2918	3395
2918	3396
2918	3397
2918	3404
2918	3420
2918	3531
2918	3619
2918	3733
2918	3742
2918	3784
2918	3785
2918	3786
2918	3806
2918	3869
2918	3879
2918	3940
2918	4129
2918	4157
2918	4336
2918	4498
2918	4500
2918	4501
2918	4504
2918	4668
2918	4683
2918	4713
2918	5100
2918	5109
2918	5111
2918	5112
2918	5113
2918	5121
2918	5306
2918	5329
2918	5355
2918	5356
2918	5358
2918	5434
2918	5437
2918	5618
2918	5715
2918	5716
2918	5717
2918	5825
2918	5827
2918	5828
2918	5829
2918	5839
2918	6050
2918	6051
2918	6148
2918	6281
2918	6321
2918	6535
2918	6545
2918	6547
2918	6646
2918	6708
2918	6709
2918	6710
2918	6721
2918	6756
2918	6763
2918	6822
2918	6833
2918	6919
2918	7079
2918	7086
2918	7087
2918	7115
2918	7128
2918	7132
2918	7227
2918	7229
2918	7260
2918	7261
2918	7413
2918	7414
2918	7415
2918	7801
2918	7803
2918	7866
2918	7981
2918	8074
2918	8160
2918	8236
2918	8538
2918	8603
2918	8615
2918	8722
2918	8999
2918	9115
2918	9219
2918	9779
2918	9826
2918	9909
2918	9969
2918	9993
2918	10247
2918	10323
2918	10335
2918	10353
2918	10373
2918	10375
2918	10534
2918	10936
2918	10982
2918	10985
2918	11119
2918	11343
2918	11345
2918	11387
2918	11433
2918	11444
2918	11450
2918	11533
2918	11551
2918	11722
2918	11739
2918	11741
2918	11766
2918	11909
2918	11990
2918	12107
2918	12387
2918	12406
2918	12411
2918	12441
2918	12443
2918	12445
2918	12446
2918	12447
2918	12448
2918	12450
2918	12476
2918	12558
2918	12609
2918	12721
2918	12743
2918	12950
2918	12951
2918	12973
2918	12984
2918	13024
2918	13088
2918	13162
2918	13329
2918	13528
2918	13533
2918	13624
2918	13669
2918	13920
2918	13958
2918	14008
2918	14038
2918	14040
2918	14044
2918	14125
2918	14126
2918	14127
2918	14135
2918	14151
2918	14314
2918	14346
2918	14375
2918	14471
2918	14531
2918	14533
2918	14534
2918	14536
2918	14541
2918	14545
2918	14633
2918	15016
2918	15387
2918	15450
2918	15583
2918	15641
2918	15664
2918	15749
2918	15834
2918	15859
2918	16031
2918	16291
2918	16437
2918	16526
2918	16707
2918	16714
2918	16738
2918	16755
2919	5147
2919	9320
2919	10930
2919	11416
2919	11417
2919	12643
2919	13037
2919	13038
2919	13039
2919	14474
2920	2967
2920	3322
2920	3327
2920	3473
2920	3546
2920	3599
2920	3787
2920	3791
2920	3845
2920	4007
2920	4058
2920	4076
2920	4082
2920	4261
2920	4289
2920	4297
2920	4300
2920	4367
2920	4431
2920	4461
2920	4477
2920	4486
2920	4493
2920	4614
2920	4783
2920	4794
2920	4821
2920	4886
2920	4963
2920	5068
2920	5069
2920	5070
2920	5079
2920	5116
2920	5148
2920	5252
2920	5314
2920	5416
2920	5579
2920	5588
2920	5600
2920	5601
2920	5602
2920	5603
2920	5631
2920	5632
2920	5685
2920	5736
2920	5780
2920	5835
2920	5904
2920	5911
2920	6032
2920	6067
2920	6104
2920	6149
2920	6196
2920	6235
2920	6343
2920	6397
2920	6495
2920	6548
2920	6566
2920	6659
2920	6833
2920	6887
2920	6947
2920	6980
2920	6982
2920	6983
2920	6984
2920	7063
2920	7234
2920	7288
2920	7366
2920	7370
2920	7472
2920	7581
2920	7615
2920	7616
2920	7618
2920	7620
2920	7622
2920	7623
2920	7625
2920	7716
2920	7719
2920	7746
2920	7835
2920	7846
2920	7939
2920	7993
2920	8025
2920	8044
2920	8046
2920	8051
2920	8064
2920	8232
2920	8235
2920	8260
2920	8271
2920	8272
2920	8273
2920	8274
2920	8455
2920	8456
2920	8619
2920	8631
2920	8711
2920	8781
2920	8816
2920	8862
2920	8871
2920	8885
2920	8886
2920	8955
2920	8971
2920	8979
2920	9030
2920	9081
2920	9146
2920	9179
2920	9289
2920	9361
2920	9653
2920	9696
2920	9807
2920	9822
2920	9876
2920	9937
2920	10178
2920	10215
2920	10264
2920	10319
2920	10596
2920	10600
2920	10692
2920	10755
2920	10834
2920	10835
2920	10895
2920	10910
2920	11015
2920	11056
2920	11064
2920	11183
2920	11397
2920	11561
2920	11628
2920	11674
2920	11680
2920	11740
2920	11742
2920	11772
2920	11792
2920	11809
2920	11848
2920	11849
2920	11864
2920	11919
2920	11964
2920	12068
2920	12191
2920	12353
2920	12356
2920	12358
2920	12359
2920	12506
2920	12508
2920	12509
2920	12511
2920	12512
2920	12576
2920	12622
2920	12743
2920	12751
2920	12972
2920	13085
2920	13105
2920	13177
2920	13178
2920	13244
2920	13454
2920	13554
2920	13668
2920	13708
2920	13791
2920	13817
2920	13818
2920	13915
2920	13981
2920	14021
2920	14029
2920	14087
2920	14231
2920	14318
2920	14319
2920	14338
2920	14427
2920	14546
2920	14744
2920	14833
2920	14985
2920	15067
2920	15100
2920	15201
2920	15431
2920	15463
2920	15761
2920	16087
2920	16092
2920	16163
2920	16274
2920	16317
2920	16463
2920	16481
2920	16585
2920	16589
2920	16592
2920	16683
2921	2923
2921	2925
2921	3013
2921	3067
2921	3074
2921	3089
2921	3147
2921	3167
2921	3205
2921	3292
2921	3333
2921	3364
2921	3411
2921	3451
2921	3489
2921	3641
2921	3663
2921	3716
2921	3721
2921	3722
2921	3793
2921	3829
2921	3830
2921	3831
2921	3832
2921	3835
2921	3898
2921	3902
2921	3918
2921	3929
2921	3942
2921	3947
2921	3975
2921	4190
2921	4238
2921	4299
2921	4362
2921	4506
2921	4514
2921	4700
2921	4885
2921	4943
2921	4944
2921	4977
2921	5045
2921	5174
2921	5200
2921	5327
2921	5330
2921	5360
2921	5433
2921	5469
2921	5614
2921	5620
2921	5646
2921	5671
2921	5892
2921	5904
2921	5913
2921	5944
2921	6182
2921	6245
2921	6256
2921	6301
2921	6328
2921	6329
2921	6373
2921	6455
2921	6589
2921	6618
2921	6619
2921	6620
2921	6621
2921	6622
2921	6623
2921	6624
2921	6628
2921	6629
2921	6659
2921	6688
2921	6702
2921	6853
2921	6899
2921	7067
2921	7136
2921	7233
2921	7277
2921	7426
2921	7451
2921	7472
2921	7598
2921	7626
2921	7705
2921	7709
2921	7762
2921	7811
2921	7823
2921	7983
2921	8119
2921	8124
2921	8125
2921	8151
2921	8187
2921	8190
2921	8250
2921	8382
2921	8593
2921	8807
2921	8908
2921	8909
2921	8910
2921	8911
2921	8912
2921	8913
2921	8960
2921	8965
2921	8968
2921	8970
2921	9245
2921	9276
2921	9341
2921	9380
2921	9693
2921	9922
2921	9953
2921	9975
2921	10123
2921	10124
2921	10125
2921	10126
2921	10160
2921	10197
2921	10217
2921	10275
2921	10306
2921	10312
2921	10369
2921	10398
2921	10399
2921	10403
2921	10464
2921	10551
2921	10569
2921	10570
2921	10573
2921	10621
2921	10704
2921	10765
2921	11038
2921	11128
2921	11256
2921	11259
2921	11261
2921	11277
2921	11278
2921	11591
2921	11632
2921	11655
2921	11726
2921	11752
2921	11866
2921	11885
2921	11893
2921	11902
2921	12023
2921	12067
2921	12082
2921	12149
2921	12183
2921	12235
2921	12246
2921	12276
2921	12375
2921	12378
2921	12388
2921	12495
2921	12525
2921	12602
2921	12824
2921	12868
2921	12919
2921	12943
2921	12960
2921	12987
2921	13072
2921	13086
2921	13163
2921	13164
2921	13177
2921	13178
2921	13219
2921	13226
2921	13246
2921	13346
2921	13351
2921	13620
2921	13685
2921	13738
2921	13945
2921	13946
2921	13991
2921	14073
2921	14108
2921	14178
2921	14237
2921	14238
2921	14273
2921	14284
2921	14362
2921	14452
2921	14639
2921	14700
2921	14752
2921	14774
2921	14851
2921	14876
2921	14913
2921	14917
2921	14918
2921	14964
2921	15015
2921	15053
2921	15054
2921	15059
2921	15260
2921	15273
2921	15321
2921	15390
2921	15484
2921	15501
2921	15506
2921	15524
2921	15551
2921	15552
2921	15553
2921	15554
2921	15573
2921	15581
2921	15690
2921	15699
2921	15788
2921	15945
2921	15947
2921	15995
2921	16027
2921	16122
2921	16190
2921	16230
2921	16284
2921	16352
2921	16374
2921	16375
2921	16632
2921	16644
2922	2963
2922	3095
2922	3301
2922	3623
2922	3695
2922	3846
2922	4014
2922	4015
2922	4051
2922	4257
2922	4552
2922	4611
2922	5025
2922	5175
2922	5380
2922	5784
2922	5964
2922	5965
2922	6300
2922	6503
2922	6729
2922	6784
2922	7207
2922	7257
2922	7406
2922	7490
2922	7695
2922	7862
2922	7880
2922	7986
2922	7988
2922	8100
2922	8202
2922	8460
2922	8487
2922	9801
2922	9999
2922	10012
2922	10331
2922	10495
2922	10562
2922	10698
2922	10827
2922	11010
2922	11022
2922	11312
2922	11367
2922	12069
2922	12145
2922	12272
2922	12774
2922	12785
2922	12918
2922	12992
2922	13016
2922	13201
2922	13568
2922	13706
2922	13709
2922	13986
2922	14572
2922	14578
2922	14725
2922	15211
2922	15213
2922	15214
2922	15359
2922	15467
2922	15470
2922	15471
2922	15769
2922	15882
2922	16337
2922	16339
2923	2925
2923	2968
2923	3013
2923	3057
2923	3067
2923	3074
2923	3089
2923	3095
2923	3133
2923	3145
2923	3147
2923	3155
2923	3167
2923	3205
2923	3213
2923	3292
2923	3331
2923	3333
2923	3364
2923	3411
2923	3451
2923	3489
2923	3497
2923	3535
2923	3587
2923	3641
2923	3642
2923	3663
2923	3708
2923	3716
2923	3717
2923	3721
2923	3722
2923	3782
2923	3789
2923	3792
2923	3793
2923	3829
2923	3830
2923	3831
2923	3832
2923	3835
2923	3844
2923	3845
2923	3860
2923	3886
2923	3898
2923	3902
2923	3911
2923	3918
2923	3919
2923	3929
2923	3947
2923	3975
2923	3999
2923	4022
2923	4190
2923	4206
2923	4232
2923	4238
2923	4265
2923	4299
2923	4324
2923	4330
2923	4348
2923	4362
2923	4497
2923	4506
2923	4518
2923	4578
2923	4607
2923	4617
2923	4689
2923	4700
2923	4712
2923	4748
2923	4813
2923	4885
2923	4943
2923	4944
2923	4961
2923	4972
2923	4977
2923	4979
2923	4992
2923	4995
2923	4996
2923	4997
2923	4998
2923	5037
2923	5045
2923	5046
2923	5096
2923	5173
2923	5174
2923	5200
2923	5201
2923	5207
2923	5267
2923	5273
2923	5327
2923	5330
2923	5360
2923	5406
2923	5410
2923	5411
2923	5433
2923	5457
2923	5469
2923	5538
2923	5614
2923	5620
2923	5646
2923	5662
2923	5671
2923	5714
2923	5892
2923	5904
2923	5913
2923	5944
2923	5990
2923	6021
2923	6064
2923	6065
2923	6100
2923	6125
2923	6127
2923	6175
2923	6182
2923	6207
2923	6218
2923	6245
2923	6256
2923	6257
2923	6340
2923	6356
2923	6373
2923	6391
2923	6450
2923	6455
2923	6462
2923	6483
2923	6589
2923	6619
2923	6620
2923	6621
2923	6622
2923	6623
2923	6624
2923	6628
2923	6629
2923	6659
2923	6688
2923	6692
2923	6702
2923	6707
2923	6807
2923	6875
2923	6877
2923	6899
2923	6901
2923	6952
2923	7067
2923	7124
2923	7135
2923	7136
2923	7262
2923	7277
2923	7381
2923	7384
2923	7410
2923	7426
2923	7437
2923	7451
2923	7472
2923	7575
2923	7598
2923	7616
2923	7620
2923	7622
2923	7626
2923	7658
2923	7680
2923	7705
2923	7709
2923	7773
2923	7775
2923	7776
2923	7801
2923	7811
2923	7823
2923	7840
2923	7841
2923	7964
2923	7965
2923	7983
2923	7992
2923	8048
2923	8124
2923	8125
2923	8151
2923	8187
2923	8190
2923	8208
2923	8246
2923	8250
2923	8255
2923	8284
2923	8337
2923	8382
2923	8420
2923	8457
2923	8473
2923	8583
2923	8593
2923	8731
2923	8746
2923	8748
2923	8754
2923	8766
2923	8791
2923	8807
2923	8811
2923	8908
2923	8909
2923	8910
2923	8911
2923	8913
2923	8953
2923	8960
2923	8964
2923	8965
2923	8966
2923	8968
2923	8969
2923	8970
2923	8971
2923	8982
2923	8983
2923	8986
2923	9100
2923	9168
2923	9172
2923	9276
2923	9336
2923	9351
2923	9352
2923	9353
2923	9380
2923	9609
2923	9611
2923	9655
2923	9693
2923	9775
2923	9805
2923	9915
2923	9922
2923	9942
2923	9953
2923	9975
2923	10003
2923	10123
2923	10124
2923	10125
2923	10126
2923	10160
2923	10164
2923	10183
2923	10197
2923	10198
2923	10217
2923	10233
2923	10256
2923	10275
2923	10306
2923	10312
2923	10380
2923	10398
2923	10399
2923	10462
2923	10464
2923	10494
2923	10530
2923	10551
2923	10567
2923	10569
2923	10570
2923	10573
2923	10579
2923	10621
2923	10696
2923	10704
2923	10743
2923	10748
2923	10759
2923	10765
2923	10770
2923	10869
2923	10874
2923	11038
2923	11093
2923	11095
2923	11120
2923	11128
2923	11205
2923	11256
2923	11258
2923	11259
2923	11261
2923	11268
2923	11277
2923	11278
2923	11384
2923	11526
2923	11580
2923	11607
2923	11632
2923	11640
2923	11641
2923	11646
2923	11655
2923	11657
2923	11662
2923	11664
2923	11690
2923	11726
2923	11728
2923	11734
2923	11752
2923	11782
2923	11866
2923	11885
2923	11893
2923	11895
2923	11902
2923	11933
2923	12009
2923	12021
2923	12023
2923	12067
2923	12082
2923	12149
2923	12205
2923	12235
2923	12246
2923	12276
2923	12286
2923	12368
2923	12388
2923	12477
2923	12483
2923	12495
2923	12525
2923	12540
2923	12602
2923	12614
2923	12631
2923	12687
2923	12770
2923	12773
2923	12795
2923	12824
2923	12868
2923	12919
2923	12931
2923	12936
2923	12938
2923	12939
2923	12943
2923	12946
2923	12960
2923	12987
2923	13072
2923	13078
2923	13086
2923	13125
2923	13134
2923	13161
2923	13163
2923	13164
2923	13177
2923	13178
2923	13186
2923	13219
2923	13226
2923	13241
2923	13246
2923	13274
2923	13346
2923	13351
2923	13519
2923	13620
2923	13685
2923	13715
2923	13717
2923	13738
2923	13888
2923	13910
2923	13942
2923	13945
2923	13946
2923	13961
2923	13991
2923	14010
2923	14039
2923	14073
2923	14108
2923	14178
2923	14237
2923	14238
2923	14239
2923	14273
2923	14284
2923	14345
2923	14362
2923	14452
2923	14523
2923	14590
2923	14596
2923	14638
2923	14639
2923	14648
2923	14651
2923	14699
2923	14700
2923	14706
2923	14752
2923	14774
2923	14876
2923	14942
2923	14945
2923	14964
2923	14985
2923	15012
2923	15015
2923	15053
2923	15054
2923	15059
2923	15260
2923	15267
2923	15273
2923	15390
2923	15413
2923	15484
2923	15501
2923	15506
2923	15552
2923	15553
2923	15554
2923	15573
2923	15581
2923	15592
2923	15642
2923	15666
2923	15693
2923	15724
2923	15788
2923	15800
2923	15828
2923	15947
2923	15978
2923	15995
2923	16027
2923	16030
2923	16032
2923	16122
2923	16187
2923	16190
2923	16217
2923	16230
2923	16234
2923	16279
2923	16280
2923	16281
2923	16282
2923	16283
2923	16284
2923	16285
2923	16352
2923	16381
2923	16541
2923	16566
2923	16585
2923	16589
2923	16644
2923	16704
2923	16727
2924	2926
2924	2928
2924	2929
2924	2930
2924	2939
2924	2958
2924	2981
2924	3004
2924	3041
2924	3045
2924	3047
2924	3048
2924	3056
2924	3063
2924	3077
2924	3093
2924	3105
2924	3135
2924	3234
2924	3249
2924	3254
2924	3256
2924	3265
2924	3275
2924	3277
2924	3295
2924	3343
2924	3350
2924	3402
2924	3416
2924	3424
2924	3431
2924	3490
2924	3544
2924	3546
2924	3548
2924	3573
2924	3576
2924	3577
2924	3578
2924	3589
2924	3590
2924	3591
2924	3650
2924	3652
2924	3656
2924	3716
2924	3729
2924	3778
2924	3779
2924	3791
2924	3815
2924	3844
2924	3854
2924	3856
2924	3881
2924	3882
2924	3927
2924	3928
2924	3931
2924	3967
2924	3969
2924	3970
2924	3971
2924	3990
2924	4008
2924	4014
2924	4039
2924	4107
2924	4109
2924	4116
2924	4124
2924	4136
2924	4152
2924	4173
2924	4188
2924	4189
2924	4258
2924	4276
2924	4307
2924	4311
2924	4312
2924	4321
2924	4322
2924	4328
2924	4331
2924	4332
2924	4333
2924	4342
2924	4343
2924	4344
2924	4345
2924	4346
2924	4359
2924	4387
2924	4400
2924	4507
2924	4526
2924	4596
2924	4598
2924	4608
2924	4620
2924	4651
2924	4657
2924	4658
2924	4659
2924	4661
2924	4662
2924	4667
2924	4685
2924	4693
2924	4696
2924	4716
2924	4718
2924	4721
2924	4737
2924	4781
2924	4784
2924	4786
2924	4787
2924	4788
2924	4789
2924	4794
2924	4802
2924	4806
2924	4813
2924	4817
2924	4845
2924	4859
2924	4976
2924	5052
2924	5070
2924	5076
2924	5117
2924	5118
2924	5119
2924	5120
2924	5122
2924	5123
2924	5125
2924	5128
2924	5129
2924	5131
2924	5145
2924	5147
2924	5156
2924	5168
2924	5189
2924	5213
2924	5253
2924	5259
2924	5260
2924	5262
2924	5263
2924	5279
2924	5281
2924	5298
2924	5299
2924	5303
2924	5347
2924	5394
2924	5408
2924	5479
2924	5539
2924	5550
2924	5551
2924	5570
2924	5584
2924	5587
2924	5588
2924	5611
2924	5613
2924	5619
2924	5643
2924	5644
2924	5648
2924	5653
2924	5674
2924	5675
2924	5676
2924	5689
2924	5736
2924	5743
2924	5744
2924	5746
2924	5756
2924	5810
2924	5820
2924	5842
2924	5858
2924	5887
2924	5888
2924	5902
2924	5922
2924	5925
2924	5929
2924	5930
2924	5932
2924	5933
2924	5934
2924	5935
2924	5942
2924	5945
2924	5948
2924	5949
2924	5950
2924	5951
2924	5952
2924	5953
2924	5956
2924	5959
2924	5985
2924	6022
2924	6024
2924	6026
2924	6037
2924	6040
2924	6041
2924	6042
2924	6075
2924	6153
2924	6200
2924	6202
2924	6224
2924	6236
2924	6237
2924	6255
2924	6333
2924	6334
2924	6338
2924	6363
2924	6364
2924	6396
2924	6397
2924	6477
2924	6482
2924	6499
2924	6509
2924	6555
2924	6596
2924	6631
2924	6645
2924	6669
2924	6674
2924	6675
2924	6772
2924	6776
2924	6807
2924	6821
2924	6889
2924	6903
2924	6914
2924	6925
2924	6944
2924	6967
2924	6977
2924	6978
2924	6980
2924	6983
2924	6984
2924	7006
2924	7025
2924	7026
2924	7028
2924	7029
2924	7030
2924	7039
2924	7043
2924	7046
2924	7054
2924	7061
2924	7079
2924	7139
2924	7140
2924	7141
2924	7197
2924	7198
2924	7199
2924	7200
2924	7201
2924	7223
2924	7230
2924	7237
2924	7280
2924	7313
2924	7315
2924	7346
2924	7378
2924	7419
2924	7434
2924	7463
2924	7464
2924	7468
2924	7487
2924	7490
2924	7491
2924	7494
2924	7515
2924	7530
2924	7568
2924	7571
2924	7572
2924	7573
2924	7603
2924	7625
2924	7644
2924	7666
2924	7700
2924	7703
2924	7726
2924	7772
2924	7876
2924	7877
2924	7878
2924	7879
2924	7888
2924	7893
2924	7894
2924	7895
2924	7896
2924	7927
2924	8022
2924	8023
2924	8024
2924	8025
2924	8027
2924	8041
2924	8058
2924	8153
2924	8159
2924	8160
2924	8162
2924	8199
2924	8203
2924	8205
2924	8207
2924	8263
2924	8268
2924	8292
2924	8333
2924	8338
2924	8351
2924	8352
2924	8353
2924	8354
2924	8355
2924	8407
2924	8413
2924	8414
2924	8415
2924	8416
2924	8426
2924	8437
2924	8452
2924	8504
2924	8509
2924	8541
2924	8565
2924	8581
2924	8613
2924	8618
2924	8640
2924	8655
2924	8679
2924	8680
2924	8694
2924	8695
2924	8743
2924	8744
2924	8749
2924	8753
2924	8756
2924	8782
2924	8789
2924	8803
2924	8810
2924	8812
2924	8815
2924	8890
2924	8891
2924	8961
2924	9000
2924	9008
2924	9012
2924	9035
2924	9036
2924	9037
2924	9039
2924	9070
2924	9077
2924	9090
2924	9091
2924	9099
2924	9104
2924	9107
2924	9108
2924	9110
2924	9111
2924	9114
2924	9124
2924	9125
2924	9126
2924	9150
2924	9168
2924	9175
2924	9176
2924	9177
2924	9178
2924	9192
2924	9250
2924	9251
2924	9254
2924	9255
2924	9256
2924	9259
2924	9260
2924	9264
2924	9266
2924	9269
2924	9273
2924	9288
2924	9315
2924	9318
2924	9320
2924	9321
2924	9323
2924	9324
2924	9344
2924	9364
2924	9378
2924	9381
2924	9382
2924	9388
2924	9389
2924	9406
2924	9407
2924	9408
2924	9411
2924	9436
2924	9440
2924	9533
2924	9577
2924	9585
2924	9587
2924	9640
2924	9645
2924	9650
2924	9652
2924	9678
2924	9679
2924	9681
2924	9682
2924	9683
2924	9684
2924	9687
2924	9696
2924	9738
2924	9742
2924	9746
2924	9747
2924	9762
2924	9776
2924	9898
2924	9914
2924	9917
2924	9932
2924	9939
2924	9947
2924	9955
2924	9973
2924	9986
2924	10060
2924	10070
2924	10072
2924	10146
2924	10159
2924	10179
2924	10180
2924	10181
2924	10182
2924	10184
2924	10193
2924	10200
2924	10288
2924	10325
2924	10330
2924	10345
2924	10346
2924	10348
2924	10351
2924	10384
2924	10385
2924	10386
2924	10420
2924	10428
2924	10429
2924	10441
2924	10444
2924	10471
2924	10474
2924	10519
2924	10548
2924	10596
2924	10598
2924	10599
2924	10613
2924	10648
2924	10655
2924	10665
2924	10673
2924	10674
2924	10721
2924	10774
2924	10828
2924	10830
2924	10833
2924	10834
2924	10835
2924	10844
2924	10858
2924	10877
2924	10883
2924	10887
2924	10888
2924	10890
2924	10892
2924	10914
2924	10930
2924	10975
2924	10976
2924	10977
2924	11000
2924	11002
2924	11012
2924	11033
2924	11036
2924	11042
2924	11051
2924	11078
2924	11081
2924	11083
2924	11089
2924	11103
2924	11151
2924	11156
2924	11159
2924	11161
2924	11178
2924	11234
2924	11243
2924	11244
2924	11245
2924	11246
2924	11247
2924	11264
2924	11281
2924	11284
2924	11333
2924	11351
2924	11372
2924	11407
2924	11412
2924	11413
2924	11416
2924	11417
2924	11418
2924	11425
2924	11437
2924	11444
2924	11477
2924	11484
2924	11491
2924	11513
2924	11514
2924	11515
2924	11523
2924	11528
2924	11568
2924	11592
2924	11596
2924	11608
2924	11617
2924	11653
2924	11760
2924	11800
2924	11831
2924	11867
2924	11873
2924	11877
2924	11883
2924	11886
2924	11889
2924	11891
2924	11901
2924	11924
2924	11947
2924	11951
2924	11952
2924	11953
2924	11954
2924	11971
2924	12004
2924	12124
2924	12153
2924	12191
2924	12212
2924	12263
2924	12275
2924	12334
2924	12386
2924	12391
2924	12408
2924	12454
2924	12455
2924	12457
2924	12471
2924	12472
2924	12475
2924	12485
2924	12499
2924	12508
2924	12563
2924	12576
2924	12616
2924	12620
2924	12623
2924	12639
2924	12652
2924	12653
2924	12683
2924	12719
2924	12736
2924	12778
2924	12783
2924	12787
2924	12792
2924	12804
2924	12813
2924	12815
2924	12816
2924	12818
2924	12820
2924	12821
2924	12862
2924	12876
2924	12916
2924	12922
2924	12962
2924	12969
2924	12984
2924	12985
2924	13000
2924	13003
2924	13005
2924	13006
2924	13035
2924	13036
2924	13037
2924	13038
2924	13039
2924	13041
2924	13068
2924	13106
2924	13126
2924	13127
2924	13140
2924	13147
2924	13184
2924	13251
2924	13267
2924	13272
2924	13320
2924	13332
2924	13370
2924	13378
2924	13379
2924	13382
2924	13384
2924	13385
2924	13388
2924	13403
2924	13444
2924	13445
2924	13454
2924	13475
2924	13479
2924	13498
2924	13513
2924	13528
2924	13539
2924	13540
2924	13544
2924	13578
2924	13579
2924	13581
2924	13582
2924	13583
2924	13584
2924	13585
2924	13586
2924	13587
2924	13610
2924	13618
2924	13644
2924	13652
2924	13656
2924	13657
2924	13659
2924	13694
2924	13696
2924	13704
2924	13705
2924	13734
2924	13772
2924	13821
2924	13840
2924	13860
2924	13894
2924	13917
2924	13937
2924	13956
2924	13964
2924	14003
2924	14030
2924	14042
2924	14077
2924	14078
2924	14083
2924	14129
2924	14130
2924	14138
2924	14159
2924	14177
2924	14210
2924	14231
2924	14242
2924	14320
2924	14331
2924	14336
2924	14390
2924	14396
2924	14398
2924	14408
2924	14409
2924	14421
2924	14428
2924	14430
2924	14433
2924	14434
2924	14468
2924	14470
2924	14473
2924	14475
2924	14485
2924	14487
2924	14555
2924	14574
2924	14577
2924	14623
2924	14630
2924	14634
2924	14688
2924	14690
2924	14731
2924	14777
2924	14798
2924	14825
2924	14843
2924	14845
2924	14858
2924	14898
2924	14937
2924	14960
2924	14977
2924	14980
2924	15017
2924	15067
2924	15138
2924	15173
2924	15198
2924	15203
2924	15206
2924	15207
2924	15222
2924	15223
2924	15240
2924	15241
2924	15290
2924	15293
2924	15337
2924	15338
2924	15348
2924	15420
2924	15425
2924	15440
2924	15447
2924	15487
2924	15516
2924	15517
2924	15522
2924	15609
2924	15610
2924	15624
2924	15649
2924	15669
2924	15673
2924	15675
2924	15676
2924	15694
2924	15768
2924	15780
2924	15803
2924	15817
2924	15819
2924	15821
2924	15845
2924	15851
2924	15854
2924	15886
2924	15908
2924	15910
2924	15911
2924	15912
2924	15914
2924	15915
2924	15950
2924	16016
2924	16049
2924	16053
2924	16064
2924	16065
2924	16087
2924	16107
2924	16109
2924	16111
2924	16113
2924	16124
2924	16130
2924	16132
2924	16165
2924	16166
2924	16167
2924	16172
2924	16175
2924	16179
2924	16181
2924	16188
2924	16195
2924	16226
2924	16295
2924	16305
2924	16316
2924	16344
2924	16362
2924	16384
2924	16394
2924	16414
2924	16417
2924	16418
2924	16419
2924	16434
2924	16436
2924	16445
2924	16508
2924	16521
2924	16527
2924	16538
2924	16544
2924	16564
2924	16574
2924	16592
2924	16594
2924	16597
2924	16634
2924	16635
2924	16640
2924	16642
2924	16645
2924	16654
2924	16667
2924	16706
2924	16717
2924	16744
2925	3013
2925	3067
2925	3074
2925	3089
2925	3147
2925	3148
2925	3167
2925	3205
2925	3292
2925	3333
2925	3364
2925	3411
2925	3451
2925	3489
2925	3641
2925	3663
2925	3716
2925	3721
2925	3722
2925	3793
2925	3829
2925	3830
2925	3831
2925	3832
2925	3835
2925	3898
2925	3902
2925	3918
2925	3929
2925	3942
2925	3947
2925	3975
2925	4190
2925	4238
2925	4299
2925	4362
2925	4506
2925	4607
2925	4700
2925	4712
2925	4885
2925	4943
2925	4944
2925	4972
2925	4977
2925	4979
2925	4992
2925	4995
2925	4996
2925	4997
2925	4998
2925	5045
2925	5173
2925	5174
2925	5200
2925	5267
2925	5273
2925	5327
2925	5330
2925	5360
2925	5416
2925	5433
2925	5469
2925	5614
2925	5620
2925	5646
2925	5671
2925	5892
2925	5904
2925	5913
2925	5944
2925	6111
2925	6182
2925	6245
2925	6256
2925	6301
2925	6328
2925	6329
2925	6373
2925	6455
2925	6589
2925	6619
2925	6620
2925	6621
2925	6622
2925	6623
2925	6624
2925	6628
2925	6629
2925	6659
2925	6660
2925	6688
2925	6702
2925	6853
2925	6899
2925	7067
2925	7124
2925	7136
2925	7233
2925	7277
2925	7426
2925	7451
2925	7472
2925	7598
2925	7626
2925	7627
2925	7705
2925	7709
2925	7762
2925	7811
2925	7823
2925	7983
2925	8119
2925	8124
2925	8125
2925	8151
2925	8187
2925	8190
2925	8246
2925	8250
2925	8255
2925	8284
2925	8334
2925	8382
2925	8593
2925	8807
2925	8908
2925	8909
2925	8910
2925	8911
2925	8912
2925	8913
2925	8960
2925	8964
2925	8965
2925	8966
2925	8968
2925	8969
2925	8970
2925	9245
2925	9260
2925	9276
2925	9341
2925	9380
2925	9598
2925	9693
2925	9805
2925	9915
2925	9922
2925	9953
2925	9975
2925	10123
2925	10124
2925	10125
2925	10126
2925	10160
2925	10197
2925	10217
2925	10275
2925	10306
2925	10312
2925	10369
2925	10398
2925	10399
2925	10551
2925	10569
2925	10570
2925	10573
2925	10621
2925	10704
2925	10765
2925	11038
2925	11128
2925	11256
2925	11259
2925	11261
2925	11277
2925	11278
2925	11591
2925	11632
2925	11655
2925	11726
2925	11752
2925	11866
2925	11885
2925	11893
2925	11902
2925	11984
2925	12009
2925	12021
2925	12023
2925	12067
2925	12082
2925	12235
2925	12246
2925	12276
2925	12375
2925	12378
2925	12388
2925	12495
2925	12525
2925	12602
2925	12824
2925	12868
2925	12919
2925	12943
2925	12960
2925	12987
2925	13072
2925	13086
2925	13163
2925	13164
2925	13177
2925	13178
2925	13219
2925	13226
2925	13246
2925	13346
2925	13351
2925	13620
2925	13685
2925	13738
2925	13945
2925	13946
2925	13991
2925	14073
2925	14108
2925	14178
2925	14237
2925	14238
2925	14273
2925	14284
2925	14362
2925	14452
2925	14639
2925	14651
2925	14700
2925	14752
2925	14774
2925	14851
2925	14876
2925	14913
2925	14917
2925	14918
2925	14964
2925	15015
2925	15053
2925	15054
2925	15059
2925	15260
2925	15267
2925	15273
2925	15321
2925	15390
2925	15484
2925	15501
2925	15506
2925	15524
2925	15551
2925	15552
2925	15553
2925	15554
2925	15573
2925	15581
2925	15666
2925	15690
2925	15699
2925	15788
2925	15945
2925	15947
2925	15995
2925	16027
2925	16122
2925	16190
2925	16193
2925	16230
2925	16284
2925	16352
2925	16374
2925	16375
2925	16541
2925	16632
2925	16644
2926	2927
2926	2928
2926	2929
2926	2930
2926	2939
2926	2958
2926	2981
2926	3004
2926	3018
2926	3033
2926	3041
2926	3045
2926	3056
2926	3063
2926	3071
2926	3077
2926	3093
2926	3125
2926	3128
2926	3135
2926	3138
2926	3141
2926	3190
2926	3195
2926	3249
2926	3254
2926	3256
2926	3265
2926	3273
2926	3275
2926	3276
2926	3277
2926	3295
2926	3343
2926	3352
2926	3402
2926	3416
2926	3418
2926	3424
2926	3431
2926	3540
2926	3544
2926	3546
2926	3548
2926	3570
2926	3571
2926	3573
2926	3576
2926	3577
2926	3578
2926	3589
2926	3590
2926	3591
2926	3594
2926	3595
2926	3596
2926	3597
2926	3598
2926	3649
2926	3650
2926	3652
2926	3655
2926	3656
2926	3701
2926	3716
2926	3729
2926	3775
2926	3778
2926	3779
2926	3784
2926	3785
2926	3786
2926	3791
2926	3802
2926	3815
2926	3844
2926	3854
2926	3856
2926	3881
2926	3882
2926	3901
2926	3911
2926	3927
2926	3928
2926	3931
2926	3990
2926	4000
2926	4008
2926	4014
2926	4039
2926	4107
2926	4109
2926	4116
2926	4124
2926	4126
2926	4134
2926	4136
2926	4154
2926	4173
2926	4188
2926	4214
2926	4246
2926	4247
2926	4258
2926	4276
2926	4279
2926	4307
2926	4311
2926	4312
2926	4321
2926	4322
2926	4328
2926	4331
2926	4332
2926	4333
2926	4342
2926	4343
2926	4344
2926	4345
2926	4346
2926	4355
2926	4359
2926	4370
2926	4387
2926	4400
2926	4403
2926	4409
2926	4411
2926	4429
2926	4430
2926	4445
2926	4474
2926	4475
2926	4484
2926	4507
2926	4526
2926	4531
2926	4534
2926	4596
2926	4597
2926	4598
2926	4599
2926	4608
2926	4617
2926	4620
2926	4621
2926	4641
2926	4647
2926	4651
2926	4657
2926	4658
2926	4659
2926	4661
2926	4662
2926	4667
2926	4685
2926	4693
2926	4696
2926	4704
2926	4711
2926	4713
2926	4714
2926	4718
2926	4721
2926	4731
2926	4733
2926	4737
2926	4777
2926	4781
2926	4784
2926	4786
2926	4787
2926	4788
2926	4789
2926	4791
2926	4794
2926	4796
2926	4799
2926	4802
2926	4806
2926	4813
2926	4817
2926	4859
2926	4863
2926	4887
2926	4893
2926	4942
2926	5022
2926	5026
2926	5038
2926	5047
2926	5052
2926	5070
2926	5076
2926	5096
2926	5117
2926	5118
2926	5119
2926	5120
2926	5122
2926	5123
2926	5125
2926	5128
2926	5129
2926	5131
2926	5139
2926	5140
2926	5146
2926	5147
2926	5148
2926	5149
2926	5156
2926	5168
2926	5189
2926	5213
2926	5239
2926	5240
2926	5253
2926	5259
2926	5260
2926	5262
2926	5263
2926	5279
2926	5280
2926	5293
2926	5294
2926	5296
2926	5298
2926	5299
2926	5339
2926	5347
2926	5408
2926	5416
2926	5479
2926	5537
2926	5539
2926	5550
2926	5551
2926	5570
2926	5587
2926	5588
2926	5611
2926	5613
2926	5619
2926	5643
2926	5644
2926	5648
2926	5653
2926	5674
2926	5675
2926	5676
2926	5689
2926	5717
2926	5743
2926	5744
2926	5756
2926	5791
2926	5810
2926	5819
2926	5820
2926	5857
2926	5858
2926	5859
2926	5860
2926	5861
2926	5862
2926	5863
2926	5866
2926	5872
2926	5874
2926	5879
2926	5887
2926	5888
2926	5897
2926	5902
2926	5908
2926	5922
2926	5925
2926	5929
2926	5930
2926	5932
2926	5933
2926	5934
2926	5935
2926	5942
2926	5945
2926	5948
2926	5949
2926	5950
2926	5951
2926	5952
2926	5953
2926	5956
2926	5959
2926	5985
2926	6017
2926	6022
2926	6024
2926	6026
2926	6037
2926	6040
2926	6041
2926	6042
2926	6062
2926	6075
2926	6130
2926	6131
2926	6147
2926	6153
2926	6155
2926	6156
2926	6158
2926	6166
2926	6167
2926	6171
2926	6200
2926	6202
2926	6216
2926	6220
2926	6221
2926	6222
2926	6224
2926	6236
2926	6237
2926	6255
2926	6312
2926	6333
2926	6334
2926	6338
2926	6363
2926	6364
2926	6396
2926	6397
2926	6409
2926	6412
2926	6435
2926	6477
2926	6483
2926	6499
2926	6509
2926	6542
2926	6551
2926	6555
2926	6557
2926	6559
2926	6587
2926	6596
2926	6645
2926	6646
2926	6652
2926	6669
2926	6674
2926	6675
2926	6721
2926	6772
2926	6776
2926	6780
2926	6807
2926	6821
2926	6828
2926	6855
2926	6857
2926	6861
2926	6866
2926	6872
2926	6894
2926	6914
2926	6925
2926	6941
2926	6944
2926	6959
2926	6977
2926	6978
2926	6980
2926	6983
2926	6984
2926	6992
2926	7006
2926	7025
2926	7026
2926	7028
2926	7029
2926	7030
2926	7039
2926	7042
2926	7043
2926	7046
2926	7061
2926	7079
2926	7098
2926	7110
2926	7115
2926	7139
2926	7140
2926	7141
2926	7169
2926	7197
2926	7198
2926	7199
2926	7200
2926	7201
2926	7223
2926	7227
2926	7229
2926	7230
2926	7237
2926	7280
2926	7306
2926	7310
2926	7313
2926	7315
2926	7346
2926	7378
2926	7419
2926	7434
2926	7435
2926	7442
2926	7445
2926	7449
2926	7463
2926	7464
2926	7487
2926	7490
2926	7491
2926	7494
2926	7515
2926	7530
2926	7534
2926	7540
2926	7542
2926	7544
2926	7545
2926	7568
2926	7571
2926	7572
2926	7573
2926	7603
2926	7625
2926	7626
2926	7629
2926	7640
2926	7644
2926	7666
2926	7700
2926	7703
2926	7706
2926	7726
2926	7737
2926	7772
2926	7803
2926	7811
2926	7876
2926	7877
2926	7878
2926	7879
2926	7888
2926	7893
2926	7894
2926	7895
2926	7896
2926	7927
2926	7954
2926	8022
2926	8023
2926	8024
2926	8025
2926	8027
2926	8041
2926	8058
2926	8066
2926	8070
2926	8097
2926	8098
2926	8115
2926	8116
2926	8146
2926	8153
2926	8160
2926	8162
2926	8197
2926	8198
2926	8199
2926	8203
2926	8205
2926	8207
2926	8236
2926	8263
2926	8268
2926	8290
2926	8291
2926	8292
2926	8333
2926	8334
2926	8338
2926	8351
2926	8352
2926	8353
2926	8354
2926	8355
2926	8401
2926	8405
2926	8407
2926	8413
2926	8414
2926	8415
2926	8416
2926	8426
2926	8431
2926	8437
2926	8452
2926	8455
2926	8456
2926	8457
2926	8470
2926	8504
2926	8509
2926	8518
2926	8519
2926	8520
2926	8521
2926	8522
2926	8528
2926	8541
2926	8565
2926	8566
2926	8581
2926	8599
2926	8613
2926	8618
2926	8640
2926	8655
2926	8669
2926	8671
2926	8679
2926	8680
2926	8694
2926	8695
2926	8732
2926	8742
2926	8743
2926	8749
2926	8753
2926	8756
2926	8789
2926	8810
2926	8812
2926	8813
2926	8815
2926	8890
2926	8891
2926	8949
2926	8951
2926	8961
2926	8972
2926	8979
2926	9000
2926	9012
2926	9029
2926	9035
2926	9036
2926	9037
2926	9039
2926	9057
2926	9070
2926	9077
2926	9090
2926	9091
2926	9099
2926	9104
2926	9107
2926	9108
2926	9110
2926	9111
2926	9114
2926	9124
2926	9125
2926	9126
2926	9150
2926	9168
2926	9175
2926	9176
2926	9177
2926	9178
2926	9192
2926	9218
2926	9250
2926	9251
2926	9254
2926	9255
2926	9256
2926	9259
2926	9260
2926	9264
2926	9266
2926	9269
2926	9273
2926	9288
2926	9313
2926	9314
2926	9315
2926	9318
2926	9319
2926	9320
2926	9321
2926	9323
2926	9324
2926	9344
2926	9364
2926	9378
2926	9381
2926	9382
2926	9388
2926	9389
2926	9406
2926	9407
2926	9408
2926	9411
2926	9425
2926	9436
2926	9440
2926	9471
2926	9472
2926	9506
2926	9533
2926	9544
2926	9545
2926	9577
2926	9585
2926	9587
2926	9611
2926	9627
2926	9628
2926	9640
2926	9645
2926	9650
2926	9652
2926	9678
2926	9679
2926	9681
2926	9682
2926	9683
2926	9684
2926	9687
2926	9690
2926	9691
2926	9696
2926	9700
2926	9742
2926	9762
2926	9772
2926	9776
2926	9786
2926	9793
2926	9800
2926	9819
2926	9860
2926	9892
2926	9898
2926	9908
2926	9909
2926	9914
2926	9917
2926	9924
2926	9926
2926	9932
2926	9939
2926	9947
2926	9955
2926	9986
2926	10060
2926	10070
2926	10072
2926	10076
2926	10093
2926	10094
2926	10121
2926	10132
2926	10136
2926	10146
2926	10159
2926	10179
2926	10180
2926	10181
2926	10182
2926	10184
2926	10193
2926	10200
2926	10220
2926	10254
2926	10273
2926	10288
2926	10290
2926	10325
2926	10330
2926	10345
2926	10346
2926	10347
2926	10348
2926	10351
2926	10352
2926	10356
2926	10384
2926	10385
2926	10386
2926	10390
2926	10395
2926	10420
2926	10428
2926	10429
2926	10444
2926	10474
2926	10519
2926	10521
2926	10548
2926	10596
2926	10598
2926	10599
2926	10648
2926	10655
2926	10660
2926	10665
2926	10666
2926	10674
2926	10686
2926	10721
2926	10743
2926	10751
2926	10765
2926	10772
2926	10774
2926	10775
2926	10783
2926	10786
2926	10828
2926	10830
2926	10833
2926	10834
2926	10835
2926	10839
2926	10844
2926	10877
2926	10883
2926	10884
2926	10887
2926	10888
2926	10890
2926	10892
2926	10914
2926	10930
2926	10934
2926	10950
2926	10951
2926	10968
2926	10971
2926	10975
2926	10976
2926	10977
2926	10982
2926	10987
2926	11000
2926	11002
2926	11012
2926	11033
2926	11036
2926	11042
2926	11051
2926	11078
2926	11081
2926	11083
2926	11089
2926	11103
2926	11151
2926	11156
2926	11161
2926	11162
2926	11224
2926	11234
2926	11235
2926	11238
2926	11243
2926	11244
2926	11245
2926	11246
2926	11247
2926	11281
2926	11284
2926	11292
2926	11300
2926	11320
2926	11321
2926	11322
2926	11330
2926	11333
2926	11343
2926	11351
2926	11364
2926	11372
2926	11407
2926	11412
2926	11413
2926	11416
2926	11417
2926	11418
2926	11425
2926	11437
2926	11444
2926	11464
2926	11466
2926	11484
2926	11487
2926	11491
2926	11503
2926	11513
2926	11514
2926	11523
2926	11528
2926	11568
2926	11586
2926	11592
2926	11596
2926	11608
2926	11614
2926	11617
2926	11653
2926	11713
2926	11730
2926	11760
2926	11799
2926	11800
2926	11801
2926	11831
2926	11867
2926	11873
2926	11877
2926	11883
2926	11886
2926	11889
2926	11891
2926	11899
2926	11901
2926	11924
2926	11925
2926	11926
2926	11947
2926	11951
2926	11952
2926	11953
2926	11954
2926	11971
2926	11979
2926	12002
2926	12004
2926	12082
2926	12083
2926	12124
2926	12153
2926	12164
2926	12191
2926	12212
2926	12263
2926	12275
2926	12287
2926	12334
2926	12372
2926	12386
2926	12391
2926	12408
2926	12423
2926	12443
2926	12445
2926	12446
2926	12447
2926	12450
2926	12454
2926	12455
2926	12457
2926	12474
2926	12475
2926	12484
2926	12485
2926	12499
2926	12508
2926	12525
2926	12541
2926	12562
2926	12563
2926	12565
2926	12575
2926	12576
2926	12606
2926	12616
2926	12620
2926	12623
2926	12639
2926	12652
2926	12653
2926	12683
2926	12696
2926	12719
2926	12736
2926	12787
2926	12792
2926	12797
2926	12798
2926	12804
2926	12813
2926	12815
2926	12816
2926	12818
2926	12820
2926	12821
2926	12862
2926	12876
2926	12877
2926	12916
2926	12933
2926	12962
2926	12969
2926	12984
2926	12985
2926	13000
2926	13003
2926	13005
2926	13006
2926	13035
2926	13036
2926	13037
2926	13038
2926	13039
2926	13041
2926	13050
2926	13051
2926	13052
2926	13064
2926	13068
2926	13106
2926	13110
2926	13111
2926	13118
2926	13119
2926	13120
2926	13126
2926	13127
2926	13140
2926	13147
2926	13184
2926	13203
2926	13233
2926	13235
2926	13238
2926	13245
2926	13251
2926	13263
2926	13267
2926	13272
2926	13320
2926	13332
2926	13357
2926	13370
2926	13373
2926	13376
2926	13378
2926	13379
2926	13382
2926	13384
2926	13391
2926	13403
2926	13444
2926	13445
2926	13454
2926	13457
2926	13475
2926	13479
2926	13485
2926	13492
2926	13498
2926	13513
2926	13528
2926	13539
2926	13540
2926	13544
2926	13555
2926	13572
2926	13578
2926	13579
2926	13581
2926	13582
2926	13583
2926	13584
2926	13585
2926	13586
2926	13587
2926	13610
2926	13618
2926	13640
2926	13654
2926	13656
2926	13657
2926	13659
2926	13677
2926	13694
2926	13696
2926	13702
2926	13704
2926	13705
2926	13734
2926	13771
2926	13772
2926	13815
2926	13820
2926	13821
2926	13823
2926	13840
2926	13844
2926	13847
2926	13848
2926	13849
2926	13860
2926	13894
2926	13902
2926	13917
2926	13926
2926	13937
2926	13956
2926	13964
2926	14003
2926	14030
2926	14042
2926	14077
2926	14078
2926	14083
2926	14130
2926	14136
2926	14138
2926	14145
2926	14148
2926	14159
2926	14176
2926	14177
2926	14210
2926	14214
2926	14220
2926	14231
2926	14242
2926	14310
2926	14320
2926	14325
2926	14331
2926	14336
2926	14352
2926	14390
2926	14399
2926	14408
2926	14409
2926	14421
2926	14428
2926	14430
2926	14433
2926	14434
2926	14454
2926	14468
2926	14470
2926	14473
2926	14475
2926	14485
2926	14487
2926	14523
2926	14525
2926	14545
2926	14555
2926	14572
2926	14573
2926	14574
2926	14577
2926	14593
2926	14595
2926	14623
2926	14629
2926	14630
2926	14634
2926	14688
2926	14690
2926	14696
2926	14731
2926	14777
2926	14781
2926	14783
2926	14787
2926	14798
2926	14818
2926	14825
2926	14843
2926	14845
2926	14857
2926	14858
2926	14874
2926	14889
2926	14898
2926	14920
2926	14929
2926	14937
2926	14960
2926	14968
2926	14976
2926	14977
2926	14980
2926	14991
2926	14993
2926	15017
2926	15067
2926	15095
2926	15100
2926	15138
2926	15173
2926	15198
2926	15203
2926	15206
2926	15207
2926	15223
2926	15240
2926	15241
2926	15290
2926	15293
2926	15337
2926	15338
2926	15369
2926	15421
2926	15425
2926	15440
2926	15447
2926	15487
2926	15516
2926	15517
2926	15518
2926	15522
2926	15624
2926	15649
2926	15660
2926	15673
2926	15675
2926	15676
2926	15694
2926	15734
2926	15742
2926	15745
2926	15746
2926	15747
2926	15768
2926	15780
2926	15799
2926	15803
2926	15804
2926	15817
2926	15819
2926	15821
2926	15828
2926	15851
2926	15854
2926	15886
2926	15891
2926	15908
2926	15910
2926	15911
2926	15912
2926	15914
2926	15915
2926	15917
2926	15936
2926	15950
2926	15967
2926	15968
2926	15970
2926	15972
2926	16016
2926	16026
2926	16031
2926	16049
2926	16053
2926	16064
2926	16065
2926	16078
2926	16087
2926	16107
2926	16109
2926	16124
2926	16125
2926	16130
2926	16132
2926	16165
2926	16166
2926	16167
2926	16172
2926	16175
2926	16179
2926	16181
2926	16188
2926	16195
2926	16197
2926	16212
2926	16215
2926	16295
2926	16305
2926	16316
2926	16323
2926	16342
2926	16344
2926	16354
2926	16356
2926	16357
2926	16360
2926	16362
2926	16363
2926	16384
2926	16394
2926	16414
2926	16416
2926	16417
2926	16418
2926	16419
2926	16434
2926	16436
2926	16445
2926	16469
2926	16508
2926	16521
2926	16527
2926	16538
2926	16544
2926	16552
2926	16555
2926	16564
2926	16574
2926	16592
2926	16596
2926	16597
2926	16599
2926	16634
2926	16635
2926	16640
2926	16642
2926	16645
2926	16649
2926	16654
2926	16667
2926	16679
2926	16684
2926	16685
2926	16687
2926	16691
2926	16706
2926	16717
2926	16736
2926	16744
2926	16750
2926	16758
2926	16769
2927	2928
2927	2929
2927	2930
2927	2939
2927	3007
2927	3018
2927	3033
2927	3034
2927	3077
2927	3083
2927	3195
2927	3201
2927	3249
2927	3265
2927	3273
2927	3275
2927	3276
2927	3277
2927	3305
2927	3451
2927	3483
2927	3485
2927	3561
2927	3589
2927	3590
2927	3591
2927	3594
2927	3595
2927	3596
2927	3597
2927	3598
2927	3600
2927	3611
2927	3649
2927	3652
2927	3655
2927	3662
2927	3690
2927	3721
2927	3760
2927	3775
2927	3813
2927	3851
2927	3856
2927	3901
2927	4039
2927	4059
2927	4060
2927	4061
2927	4069
2927	4126
2927	4128
2927	4134
2927	4154
2927	4167
2927	4178
2927	4212
2927	4246
2927	4247
2927	4279
2927	4286
2927	4305
2927	4347
2927	4355
2927	4368
2927	4370
2927	4372
2927	4387
2927	4400
2927	4409
2927	4429
2927	4430
2927	4443
2927	4445
2927	4474
2927	4475
2927	4484
2927	4531
2927	4546
2927	4597
2927	4599
2927	4617
2927	4647
2927	4697
2927	4711
2927	4716
2927	4731
2927	4733
2927	4791
2927	4794
2927	4799
2927	4811
2927	4814
2927	4841
2927	4845
2927	4899
2927	4901
2927	4908
2927	4911
2927	4920
2927	4935
2927	4942
2927	4949
2927	4952
2927	4985
2927	5022
2927	5038
2927	5042
2927	5047
2927	5071
2927	5077
2927	5078
2927	5098
2927	5130
2927	5213
2927	5246
2927	5308
2927	5336
2927	5339
2927	5372
2927	5377
2927	5388
2927	5416
2927	5468
2927	5495
2927	5536
2927	5537
2927	5548
2927	5660
2927	5673
2927	5679
2927	5736
2927	5778
2927	5806
2927	5807
2927	5819
2927	5857
2927	5859
2927	5860
2927	5861
2927	5862
2927	5863
2927	5866
2927	5879
2927	5887
2927	5908
2927	5985
2927	6017
2927	6022
2927	6023
2927	6024
2927	6025
2927	6026
2927	6027
2927	6030
2927	6048
2927	6121
2927	6130
2927	6140
2927	6147
2927	6151
2927	6153
2927	6154
2927	6155
2927	6156
2927	6166
2927	6171
2927	6216
2927	6220
2927	6221
2927	6222
2927	6251
2927	6265
2927	6316
2927	6346
2927	6364
2927	6409
2927	6412
2927	6430
2927	6435
2927	6474
2927	6475
2927	6478
2927	6479
2927	6499
2927	6502
2927	6505
2927	6537
2927	6542
2927	6557
2927	6559
2927	6603
2927	6639
2927	6649
2927	6691
2927	6696
2927	6734
2927	6795
2927	6803
2927	6804
2927	6806
2927	6807
2927	6832
2927	6855
2927	6857
2927	6894
2927	6944
2927	6959
2927	6978
2927	6992
2927	7042
2927	7088
2927	7098
2927	7104
2927	7310
2927	7315
2927	7326
2927	7397
2927	7402
2927	7434
2927	7435
2927	7462
2927	7468
2927	7470
2927	7486
2927	7515
2927	7527
2927	7534
2927	7540
2927	7542
2927	7544
2927	7545
2927	7632
2927	7634
2927	7640
2927	7709
2927	7822
2927	7823
2927	7954
2927	7966
2927	8000
2927	8002
2927	8052
2927	8066
2927	8067
2927	8070
2927	8094
2927	8097
2927	8098
2927	8115
2927	8116
2927	8131
2927	8146
2927	8196
2927	8197
2927	8198
2927	8212
2927	8218
2927	8251
2927	8267
2927	8292
2927	8306
2927	8326
2927	8327
2927	8334
2927	8355
2927	8384
2927	8405
2927	8424
2927	8518
2927	8519
2927	8520
2927	8521
2927	8522
2927	8528
2927	8582
2927	8599
2927	8669
2927	8671
2927	8714
2927	8742
2927	8747
2927	8790
2927	8949
2927	8951
2927	8972
2927	8981
2927	9029
2927	9046
2927	9057
2927	9080
2927	9121
2927	9164
2927	9243
2927	9374
2927	9375
2927	9376
2927	9443
2927	9471
2927	9472
2927	9506
2927	9544
2927	9545
2927	9563
2927	9609
2927	9611
2927	9627
2927	9628
2927	9650
2927	9659
2927	9690
2927	9700
2927	9722
2927	9767
2927	9786
2927	9787
2927	9788
2927	9792
2927	9793
2927	9800
2927	9819
2927	9826
2927	9892
2927	9924
2927	9926
2927	9971
2927	9996
2927	10005
2927	10060
2927	10066
2927	10093
2927	10094
2927	10134
2927	10136
2927	10172
2927	10220
2927	10223
2927	10330
2927	10347
2927	10395
2927	10407
2927	10420
2927	10494
2927	10521
2927	10532
2927	10596
2927	10604
2927	10616
2927	10660
2927	10666
2927	10672
2927	10674
2927	10686
2927	10699
2927	10736
2927	10738
2927	10740
2927	10743
2927	10751
2927	10775
2927	10786
2927	10787
2927	10839
2927	10968
2927	10971
2927	10972
2927	10995
2927	11051
2927	11101
2927	11213
2927	11217
2927	11218
2927	11224
2927	11227
2927	11238
2927	11261
2927	11292
2927	11300
2927	11320
2927	11321
2927	11322
2927	11330
2927	11364
2927	11464
2927	11466
2927	11469
2927	11486
2927	11487
2927	11508
2927	11614
2927	11618
2927	11626
2927	11639
2927	11713
2927	11736
2927	11791
2927	11801
2927	11806
2927	11839
2927	11870
2927	11883
2927	11884
2927	11899
2927	11934
2927	11935
2927	11936
2927	11948
2927	11979
2927	12002
2927	12076
2927	12082
2927	12085
2927	12126
2927	12164
2927	12179
2927	12206
2927	12244
2927	12269
2927	12372
2927	12430
2927	12432
2927	12434
2927	12474
2927	12506
2927	12525
2927	12541
2927	12542
2927	12568
2927	12571
2927	12606
2927	12676
2927	12683
2927	12700
2927	12729
2927	12730
2927	12797
2927	12798
2927	12902
2927	12933
2927	12956
2927	13009
2927	13045
2927	13050
2927	13071
2927	13075
2927	13110
2927	13111
2927	13112
2927	13118
2927	13119
2927	13120
2927	13128
2927	13131
2927	13132
2927	13203
2927	13238
2927	13245
2927	13256
2927	13272
2927	13303
2927	13326
2927	13332
2927	13376
2927	13391
2927	13406
2927	13410
2927	13457
2927	13492
2927	13538
2927	13539
2927	13540
2927	13542
2927	13589
2927	13625
2927	13628
2927	13629
2927	13656
2927	13657
2927	13659
2927	13695
2927	13702
2927	13753
2927	13757
2927	13772
2927	13813
2927	13820
2927	13844
2927	13847
2927	13848
2927	13851
2927	13880
2927	13939
2927	13995
2927	14024
2927	14027
2927	14063
2927	14088
2927	14098
2927	14140
2927	14176
2927	14201
2927	14214
2927	14220
2927	14270
2927	14310
2927	14399
2927	14401
2927	14419
2927	14449
2927	14454
2927	14525
2927	14572
2927	14593
2927	14650
2927	14712
2927	14757
2927	14781
2927	14783
2927	14787
2927	14818
2927	14858
2927	14874
2927	14883
2927	14920
2927	14977
2927	14990
2927	15080
2927	15084
2927	15095
2927	15164
2927	15210
2927	15215
2927	15232
2927	15270
2927	15287
2927	15334
2927	15337
2927	15338
2927	15344
2927	15369
2927	15543
2927	15566
2927	15660
2927	15694
2927	15734
2927	15745
2927	15746
2927	15747
2927	15768
2927	15783
2927	15799
2927	15803
2927	15821
2927	15828
2927	15888
2927	15957
2927	15967
2927	15968
2927	15970
2927	15972
2927	16049
2927	16050
2927	16078
2927	16097
2927	16098
2927	16111
2927	16134
2927	16143
2927	16144
2927	16145
2927	16146
2927	16197
2927	16212
2927	16215
2927	16323
2927	16335
2927	16356
2927	16357
2927	16360
2927	16363
2927	16368
2927	16390
2927	16394
2927	16403
2927	16405
2927	16406
2927	16414
2927	16416
2927	16417
2927	16418
2927	16419
2927	16438
2927	16470
2927	16486
2927	16521
2927	16555
2927	16577
2927	16584
2927	16596
2927	16599
2927	16639
2927	16649
2927	16650
2927	16679
2927	16684
2927	16685
2927	16687
2927	16750
2927	16758
2927	16769
2928	2929
2928	2930
2928	2939
2928	2951
2928	2969
2928	2981
2928	2997
2928	3004
2928	3007
2928	3018
2928	3033
2928	3037
2928	3041
2928	3056
2928	3071
2928	3072
2928	3073
2928	3077
2928	3118
2928	3130
2928	3135
2928	3138
2928	3139
2928	3141
2928	3167
2928	3188
2928	3190
2928	3195
2928	3196
2928	3197
2928	3249
2928	3265
2928	3273
2928	3275
2928	3276
2928	3277
2928	3292
2928	3306
2928	3322
2928	3338
2928	3345
2928	3352
2928	3364
2928	3378
2928	3394
2928	3411
2928	3416
2928	3418
2928	3419
2928	3424
2928	3446
2928	3451
2928	3464
2928	3469
2928	3488
2928	3540
2928	3546
2928	3548
2928	3570
2928	3571
2928	3589
2928	3590
2928	3591
2928	3594
2928	3595
2928	3596
2928	3597
2928	3598
2928	3628
2928	3649
2928	3650
2928	3652
2928	3655
2928	3656
2928	3658
2928	3662
2928	3701
2928	3716
2928	3717
2928	3719
2928	3722
2928	3729
2928	3775
2928	3778
2928	3791
2928	3793
2928	3802
2928	3815
2928	3816
2928	3829
2928	3845
2928	3851
2928	3854
2928	3856
2928	3866
2928	3875
2928	3878
2928	3887
2928	3898
2928	3901
2928	3902
2928	3918
2928	3975
2928	3989
2928	4000
2928	4028
2928	4039
2928	4069
2928	4073
2928	4099
2928	4108
2928	4109
2928	4126
2928	4128
2928	4134
2928	4154
2928	4167
2928	4173
2928	4178
2928	4196
2928	4197
2928	4198
2928	4214
2928	4215
2928	4228
2928	4246
2928	4247
2928	4249
2928	4275
2928	4276
2928	4277
2928	4279
2928	4286
2928	4299
2928	4311
2928	4313
2928	4328
2928	4331
2928	4332
2928	4333
2928	4342
2928	4343
2928	4344
2928	4345
2928	4346
2928	4355
2928	4362
2928	4368
2928	4370
2928	4372
2928	4387
2928	4400
2928	4403
2928	4409
2928	4411
2928	4413
2928	4414
2928	4429
2928	4430
2928	4445
2928	4446
2928	4461
2928	4474
2928	4475
2928	4484
2928	4503
2928	4507
2928	4526
2928	4531
2928	4534
2928	4541
2928	4546
2928	4586
2928	4596
2928	4597
2928	4598
2928	4599
2928	4608
2928	4617
2928	4620
2928	4624
2928	4640
2928	4641
2928	4645
2928	4647
2928	4651
2928	4657
2928	4658
2928	4659
2928	4661
2928	4662
2928	4667
2928	4671
2928	4678
2928	4682
2928	4687
2928	4689
2928	4693
2928	4696
2928	4697
2928	4698
2928	4699
2928	4703
2928	4704
2928	4711
2928	4712
2928	4714
2928	4716
2928	4731
2928	4733
2928	4758
2928	4772
2928	4773
2928	4777
2928	4784
2928	4786
2928	4787
2928	4788
2928	4789
2928	4791
2928	4793
2928	4794
2928	4799
2928	4814
2928	4817
2928	4845
2928	4846
2928	4887
2928	4908
2928	4911
2928	4933
2928	4942
2928	4952
2928	4985
2928	5003
2928	5017
2928	5022
2928	5026
2928	5035
2928	5038
2928	5047
2928	5048
2928	5052
2928	5068
2928	5069
2928	5070
2928	5071
2928	5076
2928	5139
2928	5140
2928	5146
2928	5148
2928	5149
2928	5156
2928	5158
2928	5159
2928	5160
2928	5161
2928	5173
2928	5174
2928	5185
2928	5191
2928	5213
2928	5218
2928	5239
2928	5240
2928	5246
2928	5250
2928	5279
2928	5283
2928	5288
2928	5292
2928	5293
2928	5294
2928	5296
2928	5299
2928	5338
2928	5339
2928	5347
2928	5416
2928	5419
2928	5433
2928	5463
2928	5495
2928	5499
2928	5536
2928	5537
2928	5539
2928	5548
2928	5549
2928	5550
2928	5567
2928	5570
2928	5573
2928	5574
2928	5575
2928	5593
2928	5606
2928	5613
2928	5619
2928	5674
2928	5675
2928	5689
2928	5709
2928	5729
2928	5736
2928	5766
2928	5779
2928	5789
2928	5791
2928	5817
2928	5819
2928	5857
2928	5859
2928	5860
2928	5861
2928	5862
2928	5863
2928	5866
2928	5867
2928	5870
2928	5877
2928	5879
2928	5881
2928	5887
2928	5888
2928	5889
2928	5893
2928	5896
2928	5897
2928	5902
2928	5904
2928	5908
2928	5913
2928	5922
2928	5925
2928	5929
2928	5930
2928	5932
2928	5934
2928	5935
2928	5939
2928	5942
2928	5944
2928	5945
2928	5948
2928	5949
2928	5950
2928	5951
2928	5952
2928	5953
2928	5956
2928	5959
2928	5985
2928	6017
2928	6022
2928	6023
2928	6024
2928	6025
2928	6026
2928	6027
2928	6030
2928	6041
2928	6042
2928	6048
2928	6062
2928	6067
2928	6075
2928	6101
2928	6109
2928	6121
2928	6130
2928	6131
2928	6147
2928	6151
2928	6153
2928	6154
2928	6155
2928	6156
2928	6158
2928	6166
2928	6167
2928	6171
2928	6200
2928	6216
2928	6220
2928	6221
2928	6222
2928	6223
2928	6224
2928	6237
2928	6238
2928	6258
2928	6269
2928	6275
2928	6296
2928	6312
2928	6334
2928	6337
2928	6346
2928	6353
2928	6354
2928	6363
2928	6364
2928	6371
2928	6374
2928	6392
2928	6396
2928	6409
2928	6412
2928	6416
2928	6417
2928	6418
2928	6420
2928	6421
2928	6422
2928	6435
2928	6439
2928	6475
2928	6483
2928	6498
2928	6499
2928	6505
2928	6531
2928	6542
2928	6557
2928	6559
2928	6586
2928	6587
2928	6589
2928	6631
2928	6652
2928	6664
2928	6669
2928	6674
2928	6675
2928	6679
2928	6691
2928	6699
2928	6701
2928	6713
2928	6734
2928	6760
2928	6780
2928	6793
2928	6804
2928	6807
2928	6832
2928	6835
2928	6855
2928	6857
2928	6866
2928	6868
2928	6872
2928	6875
2928	6894
2928	6902
2928	6903
2928	6916
2928	6934
2928	6941
2928	6944
2928	6957
2928	6959
2928	6967
2928	6973
2928	6978
2928	6992
2928	7006
2928	7025
2928	7026
2928	7028
2928	7029
2928	7030
2928	7031
2928	7039
2928	7042
2928	7061
2928	7095
2928	7098
2928	7100
2928	7101
2928	7102
2928	7104
2928	7122
2928	7129
2928	7139
2928	7140
2928	7141
2928	7143
2928	7170
2928	7197
2928	7198
2928	7199
2928	7200
2928	7223
2928	7227
2928	7230
2928	7237
2928	7288
2928	7292
2928	7305
2928	7306
2928	7307
2928	7310
2928	7315
2928	7378
2928	7380
2928	7434
2928	7435
2928	7440
2928	7442
2928	7449
2928	7451
2928	7463
2928	7464
2928	7468
2928	7469
2928	7472
2928	7486
2928	7505
2928	7515
2928	7534
2928	7540
2928	7542
2928	7544
2928	7545
2928	7571
2928	7572
2928	7573
2928	7603
2928	7626
2928	7629
2928	7632
2928	7638
2928	7640
2928	7641
2928	7666
2928	7673
2928	7686
2928	7700
2928	7703
2928	7705
2928	7709
2928	7722
2928	7726
2928	7737
2928	7746
2928	7748
2928	7760
2928	7761
2928	7762
2928	7811
2928	7813
2928	7822
2928	7823
2928	7844
2928	7872
2928	7893
2928	7894
2928	7895
2928	7896
2928	7910
2928	7932
2928	7954
2928	7960
2928	8000
2928	8002
2928	8012
2928	8022
2928	8023
2928	8024
2928	8025
2928	8027
2928	8065
2928	8066
2928	8070
2928	8094
2928	8097
2928	8098
2928	8115
2928	8116
2928	8142
2928	8146
2928	8151
2928	8157
2928	8190
2928	8197
2928	8198
2928	8199
2928	8203
2928	8205
2928	8207
2928	8212
2928	8252
2928	8263
2928	8267
2928	8268
2928	8277
2928	8289
2928	8290
2928	8291
2928	8292
2928	8296
2928	8323
2928	8326
2928	8334
2928	8335
2928	8338
2928	8345
2928	8346
2928	8355
2928	8356
2928	8357
2928	8362
2928	8386
2928	8387
2928	8388
2928	8398
2928	8401
2928	8405
2928	8407
2928	8414
2928	8415
2928	8416
2928	8417
2928	8431
2928	8452
2928	8454
2928	8464
2928	8470
2928	8489
2928	8496
2928	8500
2928	8501
2928	8502
2928	8503
2928	8518
2928	8519
2928	8520
2928	8521
2928	8522
2928	8528
2928	8530
2928	8540
2928	8559
2928	8565
2928	8566
2928	8567
2928	8581
2928	8582
2928	8599
2928	8618
2928	8640
2928	8643
2928	8655
2928	8669
2928	8671
2928	8682
2928	8694
2928	8695
2928	8706
2928	8714
2928	8737
2928	8738
2928	8742
2928	8756
2928	8781
2928	8791
2928	8810
2928	8812
2928	8894
2928	8896
2928	8949
2928	8950
2928	8951
2928	8960
2928	8966
2928	8970
2928	8972
2928	8979
2928	8981
2928	9012
2928	9024
2928	9026
2928	9029
2928	9035
2928	9036
2928	9043
2928	9046
2928	9055
2928	9057
2928	9070
2928	9077
2928	9078
2928	9080
2928	9091
2928	9099
2928	9107
2928	9110
2928	9114
2928	9121
2928	9124
2928	9125
2928	9150
2928	9159
2928	9168
2928	9170
2928	9192
2928	9199
2928	9207
2928	9208
2928	9213
2928	9215
2928	9216
2928	9217
2928	9218
2928	9221
2928	9222
2928	9250
2928	9251
2928	9255
2928	9256
2928	9259
2928	9260
2928	9269
2928	9286
2928	9313
2928	9314
2928	9315
2928	9318
2928	9319
2928	9332
2928	9344
2928	9380
2928	9381
2928	9382
2928	9385
2928	9386
2928	9388
2928	9389
2928	9405
2928	9406
2928	9407
2928	9408
2928	9411
2928	9436
2928	9440
2928	9471
2928	9472
2928	9475
2928	9503
2928	9506
2928	9533
2928	9544
2928	9545
2928	9556
2928	9563
2928	9564
2928	9577
2928	9585
2928	9587
2928	9611
2928	9621
2928	9627
2928	9628
2928	9640
2928	9650
2928	9659
2928	9676
2928	9683
2928	9687
2928	9690
2928	9691
2928	9693
2928	9696
2928	9700
2928	9722
2928	9742
2928	9746
2928	9753
2928	9762
2928	9781
2928	9786
2928	9787
2928	9788
2928	9789
2928	9792
2928	9793
2928	9800
2928	9819
2928	9831
2928	9847
2928	9860
2928	9875
2928	9876
2928	9890
2928	9892
2928	9896
2928	9908
2928	9911
2928	9914
2928	9917
2928	9923
2928	9924
2928	9926
2928	9932
2928	9939
2928	9949
2928	9973
2928	9975
2928	9989
2928	10005
2928	10023
2928	10060
2928	10070
2928	10072
2928	10076
2928	10090
2928	10093
2928	10094
2928	10121
2928	10136
2928	10159
2928	10172
2928	10183
2928	10193
2928	10207
2928	10220
2928	10247
2928	10270
2928	10290
2928	10330
2928	10345
2928	10346
2928	10347
2928	10348
2928	10351
2928	10352
2928	10356
2928	10380
2928	10384
2928	10385
2928	10386
2928	10390
2928	10391
2928	10395
2928	10398
2928	10407
2928	10420
2928	10428
2928	10429
2928	10444
2928	10451
2928	10458
2928	10517
2928	10519
2928	10521
2928	10596
2928	10597
2928	10598
2928	10599
2928	10616
2928	10660
2928	10665
2928	10666
2928	10673
2928	10674
2928	10686
2928	10704
2928	10714
2928	10716
2928	10718
2928	10721
2928	10740
2928	10743
2928	10751
2928	10754
2928	10755
2928	10758
2928	10772
2928	10775
2928	10777
2928	10783
2928	10786
2928	10787
2928	10814
2928	10833
2928	10834
2928	10835
2928	10839
2928	10844
2928	10877
2928	10884
2928	10887
2928	10888
2928	10890
2928	10904
2928	10907
2928	10914
2928	10934
2928	10936
2928	10940
2928	10950
2928	10951
2928	10968
2928	10971
2928	10986
2928	10987
2928	11036
2928	11042
2928	11051
2928	11074
2928	11078
2928	11101
2928	11116
2928	11151
2928	11156
2928	11160
2928	11162
2928	11166
2928	11196
2928	11197
2928	11217
2928	11218
2928	11224
2928	11227
2928	11234
2928	11235
2928	11238
2928	11243
2928	11244
2928	11245
2928	11246
2928	11247
2928	11248
2928	11269
2928	11278
2928	11281
2928	11292
2928	11300
2928	11320
2928	11321
2928	11322
2928	11330
2928	11334
2928	11335
2928	11336
2928	11364
2928	11372
2928	11413
2928	11437
2928	11464
2928	11466
2928	11482
2928	11484
2928	11487
2928	11501
2928	11503
2928	11508
2928	11513
2928	11523
2928	11528
2928	11584
2928	11586
2928	11592
2928	11596
2928	11614
2928	11617
2928	11619
2928	11626
2928	11632
2928	11651
2928	11676
2928	11689
2928	11713
2928	11729
2928	11730
2928	11734
2928	11742
2928	11752
2928	11760
2928	11791
2928	11799
2928	11800
2928	11801
2928	11806
2928	11810
2928	11838
2928	11851
2928	11861
2928	11867
2928	11873
2928	11877
2928	11883
2928	11884
2928	11887
2928	11889
2928	11891
2928	11894
2928	11899
2928	11902
2928	11919
2928	11925
2928	11926
2928	11930
2928	11934
2928	11935
2928	11936
2928	11948
2928	11971
2928	11977
2928	11979
2928	11980
2928	12002
2928	12004
2928	12006
2928	12007
2928	12082
2928	12083
2928	12085
2928	12099
2928	12124
2928	12153
2928	12163
2928	12164
2928	12171
2928	12175
2928	12179
2928	12206
2928	12212
2928	12246
2928	12258
2928	12263
2928	12276
2928	12286
2928	12288
2928	12310
2928	12334
2928	12351
2928	12353
2928	12354
2928	12356
2928	12359
2928	12372
2928	12378
2928	12380
2928	12383
2928	12391
2928	12408
2928	12420
2928	12430
2928	12432
2928	12434
2928	12435
2928	12442
2928	12474
2928	12475
2928	12480
2928	12482
2928	12484
2928	12495
2928	12508
2928	12525
2928	12541
2928	12542
2928	12543
2928	12562
2928	12563
2928	12571
2928	12575
2928	12576
2928	12589
2928	12594
2928	12606
2928	12619
2928	12636
2928	12655
2928	12683
2928	12695
2928	12700
2928	12771
2928	12792
2928	12797
2928	12798
2928	12804
2928	12809
2928	12813
2928	12815
2928	12816
2928	12817
2928	12818
2928	12820
2928	12821
2928	12833
2928	12877
2928	12923
2928	12933
2928	12936
2928	12944
2928	12962
2928	12969
2928	12985
2928	12999
2928	13005
2928	13009
2928	13020
2928	13035
2928	13045
2928	13050
2928	13051
2928	13052
2928	13068
2928	13110
2928	13111
2928	13118
2928	13119
2928	13120
2928	13126
2928	13130
2928	13131
2928	13132
2928	13135
2928	13140
2928	13149
2928	13155
2928	13157
2928	13171
2928	13178
2928	13184
2928	13202
2928	13203
2928	13233
2928	13235
2928	13238
2928	13245
2928	13248
2928	13251
2928	13267
2928	13269
2928	13272
2928	13280
2928	13295
2928	13296
2928	13297
2928	13303
2928	13311
2928	13320
2928	13326
2928	13328
2928	13332
2928	13357
2928	13368
2928	13370
2928	13371
2928	13376
2928	13378
2928	13379
2928	13384
2928	13391
2928	13397
2928	13406
2928	13410
2928	13421
2928	13426
2928	13444
2928	13445
2928	13454
2928	13457
2928	13479
2928	13492
2928	13493
2928	13514
2928	13539
2928	13540
2928	13544
2928	13561
2928	13572
2928	13602
2928	13603
2928	13604
2928	13605
2928	13625
2928	13628
2928	13643
2928	13644
2928	13654
2928	13656
2928	13657
2928	13659
2928	13677
2928	13694
2928	13696
2928	13698
2928	13702
2928	13704
2928	13705
2928	13734
2928	13735
2928	13745
2928	13756
2928	13757
2928	13765
2928	13771
2928	13772
2928	13777
2928	13778
2928	13779
2928	13793
2928	13810
2928	13815
2928	13820
2928	13823
2928	13844
2928	13847
2928	13848
2928	13849
2928	13876
2928	13891
2928	13894
2928	13902
2928	13906
2928	13917
2928	13926
2928	13939
2928	13945
2928	13946
2928	13951
2928	13964
2928	13991
2928	14030
2928	14042
2928	14058
2928	14059
2928	14073
2928	14076
2928	14077
2928	14082
2928	14098
2928	14114
2928	14128
2928	14129
2928	14136
2928	14145
2928	14148
2928	14176
2928	14177
2928	14208
2928	14214
2928	14220
2928	14231
2928	14235
2928	14236
2928	14237
2928	14242
2928	14250
2928	14270
2928	14283
2928	14285
2928	14297
2928	14300
2928	14310
2928	14316
2928	14320
2928	14323
2928	14325
2928	14328
2928	14374
2928	14379
2928	14390
2928	14399
2928	14408
2928	14409
2928	14419
2928	14421
2928	14428
2928	14430
2928	14454
2928	14468
2928	14470
2928	14473
2928	14485
2928	14523
2928	14525
2928	14546
2928	14549
2928	14571
2928	14572
2928	14573
2928	14574
2928	14577
2928	14593
2928	14623
2928	14630
2928	14651
2928	14690
2928	14704
2928	14706
2928	14731
2928	14736
2928	14757
2928	14773
2928	14777
2928	14781
2928	14783
2928	14787
2928	14795
2928	14798
2928	14801
2928	14814
2928	14818
2928	14825
2928	14830
2928	14843
2928	14845
2928	14857
2928	14858
2928	14874
2928	14879
2928	14889
2928	14891
2928	14894
2928	14898
2928	14914
2928	14915
2928	14920
2928	14929
2928	14935
2928	14937
2928	14939
2928	14948
2928	14955
2928	14960
2928	14963
2928	14977
2928	15017
2928	15024
2928	15027
2928	15038
2928	15054
2928	15088
2928	15095
2928	15098
2928	15100
2928	15138
2928	15139
2928	15164
2928	15173
2928	15190
2928	15198
2928	15206
2928	15223
2928	15232
2928	15241
2928	15243
2928	15254
2928	15290
2928	15291
2928	15293
2928	15308
2928	15319
2928	15323
2928	15337
2928	15369
2928	15407
2928	15421
2928	15439
2928	15440
2928	15447
2928	15452
2928	15516
2928	15517
2928	15518
2928	15520
2928	15522
2928	15531
2928	15532
2928	15537
2928	15541
2928	15556
2928	15567
2928	15573
2928	15584
2928	15624
2928	15649
2928	15660
2928	15672
2928	15686
2928	15694
2928	15727
2928	15734
2928	15735
2928	15736
2928	15741
2928	15745
2928	15746
2928	15747
2928	15762
2928	15768
2928	15783
2928	15785
2928	15799
2928	15802
2928	15803
2928	15804
2928	15817
2928	15819
2928	15821
2928	15828
2928	15851
2928	15886
2928	15891
2928	15905
2928	15908
2928	15910
2928	15912
2928	15915
2928	15917
2928	15918
2928	15921
2928	15957
2928	15964
2928	15967
2928	15968
2928	15970
2928	15972
2928	15993
2928	16008
2928	16026
2928	16046
2928	16048
2928	16049
2928	16053
2928	16078
2928	16085
2928	16087
2928	16089
2928	16098
2928	16100
2928	16102
2928	16107
2928	16109
2928	16132
2928	16137
2928	16148
2928	16151
2928	16163
2928	16171
2928	16177
2928	16185
2928	16186
2928	16188
2928	16195
2928	16197
2928	16198
2928	16212
2928	16215
2928	16226
2928	16244
2928	16305
2928	16315
2928	16316
2928	16320
2928	16323
2928	16327
2928	16342
2928	16352
2928	16354
2928	16356
2928	16357
2928	16360
2928	16362
2928	16363
2928	16382
2928	16385
2928	16387
2928	16388
2928	16394
2928	16395
2928	16396
2928	16403
2928	16405
2928	16406
2928	16412
2928	16414
2928	16416
2928	16417
2928	16418
2928	16419
2928	16424
2928	16467
2928	16470
2928	16471
2928	16475
2928	16478
2928	16486
2928	16494
2928	16508
2928	16521
2928	16527
2928	16544
2928	16547
2928	16552
2928	16555
2928	16564
2928	16574
2928	16589
2928	16592
2928	16596
2928	16599
2928	16600
2928	16607
2928	16621
2928	16634
2928	16635
2928	16649
2928	16650
2928	16679
2928	16684
2928	16685
2928	16687
2928	16691
2928	16703
2928	16706
2928	16713
2928	16721
2928	16722
2928	16736
2928	16750
2928	16758
2928	16766
2928	16769
2929	2930
2929	2939
2929	2951
2929	2969
2929	2981
2929	2997
2929	3004
2929	3007
2929	3018
2929	3033
2929	3037
2929	3041
2929	3056
2929	3071
2929	3077
2929	3118
2929	3130
2929	3135
2929	3138
2929	3139
2929	3141
2929	3167
2929	3188
2929	3190
2929	3195
2929	3196
2929	3197
2929	3249
2929	3265
2929	3273
2929	3275
2929	3276
2929	3277
2929	3292
2929	3306
2929	3322
2929	3338
2929	3345
2929	3352
2929	3364
2929	3378
2929	3394
2929	3411
2929	3416
2929	3418
2929	3419
2929	3424
2929	3446
2929	3451
2929	3464
2929	3469
2929	3488
2929	3540
2929	3546
2929	3548
2929	3570
2929	3571
2929	3589
2929	3590
2929	3591
2929	3594
2929	3595
2929	3596
2929	3597
2929	3598
2929	3628
2929	3649
2929	3650
2929	3652
2929	3655
2929	3656
2929	3658
2929	3662
2929	3701
2929	3716
2929	3717
2929	3719
2929	3722
2929	3729
2929	3775
2929	3778
2929	3791
2929	3793
2929	3802
2929	3815
2929	3816
2929	3829
2929	3845
2929	3851
2929	3854
2929	3856
2929	3866
2929	3875
2929	3878
2929	3887
2929	3898
2929	3901
2929	3902
2929	3918
2929	3975
2929	3989
2929	4000
2929	4028
2929	4039
2929	4069
2929	4073
2929	4099
2929	4108
2929	4109
2929	4126
2929	4128
2929	4134
2929	4154
2929	4167
2929	4173
2929	4178
2929	4196
2929	4197
2929	4198
2929	4214
2929	4215
2929	4228
2929	4246
2929	4247
2929	4249
2929	4275
2929	4276
2929	4277
2929	4279
2929	4286
2929	4299
2929	4311
2929	4313
2929	4328
2929	4331
2929	4332
2929	4333
2929	4342
2929	4343
2929	4344
2929	4345
2929	4346
2929	4355
2929	4362
2929	4368
2929	4370
2929	4372
2929	4387
2929	4400
2929	4403
2929	4409
2929	4411
2929	4413
2929	4414
2929	4429
2929	4430
2929	4445
2929	4446
2929	4461
2929	4474
2929	4475
2929	4484
2929	4503
2929	4507
2929	4526
2929	4531
2929	4534
2929	4541
2929	4546
2929	4586
2929	4596
2929	4597
2929	4598
2929	4599
2929	4608
2929	4617
2929	4620
2929	4624
2929	4640
2929	4641
2929	4645
2929	4647
2929	4651
2929	4657
2929	4658
2929	4659
2929	4661
2929	4662
2929	4667
2929	4671
2929	4678
2929	4682
2929	4687
2929	4689
2929	4693
2929	4696
2929	4697
2929	4698
2929	4699
2929	4703
2929	4704
2929	4711
2929	4712
2929	4714
2929	4716
2929	4731
2929	4733
2929	4758
2929	4772
2929	4773
2929	4777
2929	4784
2929	4786
2929	4787
2929	4788
2929	4789
2929	4791
2929	4793
2929	4794
2929	4799
2929	4814
2929	4817
2929	4845
2929	4846
2929	4887
2929	4908
2929	4911
2929	4933
2929	4942
2929	4952
2929	4985
2929	5003
2929	5017
2929	5022
2929	5026
2929	5035
2929	5038
2929	5047
2929	5048
2929	5052
2929	5068
2929	5069
2929	5070
2929	5071
2929	5076
2929	5139
2929	5140
2929	5146
2929	5148
2929	5149
2929	5156
2929	5158
2929	5159
2929	5160
2929	5161
2929	5173
2929	5174
2929	5185
2929	5191
2929	5213
2929	5218
2929	5239
2929	5240
2929	5246
2929	5250
2929	5279
2929	5283
2929	5288
2929	5292
2929	5293
2929	5294
2929	5296
2929	5299
2929	5339
2929	5347
2929	5416
2929	5419
2929	5433
2929	5463
2929	5495
2929	5499
2929	5536
2929	5537
2929	5539
2929	5548
2929	5550
2929	5567
2929	5570
2929	5573
2929	5574
2929	5575
2929	5593
2929	5606
2929	5613
2929	5619
2929	5674
2929	5675
2929	5689
2929	5709
2929	5729
2929	5736
2929	5766
2929	5779
2929	5789
2929	5791
2929	5817
2929	5819
2929	5857
2929	5859
2929	5860
2929	5861
2929	5862
2929	5863
2929	5866
2929	5867
2929	5870
2929	5877
2929	5879
2929	5887
2929	5888
2929	5889
2929	5893
2929	5896
2929	5897
2929	5902
2929	5904
2929	5908
2929	5913
2929	5922
2929	5925
2929	5929
2929	5930
2929	5932
2929	5934
2929	5935
2929	5939
2929	5942
2929	5944
2929	5945
2929	5948
2929	5949
2929	5950
2929	5951
2929	5952
2929	5953
2929	5956
2929	5959
2929	5985
2929	6017
2929	6022
2929	6023
2929	6024
2929	6025
2929	6026
2929	6027
2929	6030
2929	6041
2929	6042
2929	6048
2929	6062
2929	6067
2929	6075
2929	6101
2929	6109
2929	6121
2929	6130
2929	6131
2929	6147
2929	6151
2929	6153
2929	6154
2929	6155
2929	6156
2929	6158
2929	6166
2929	6167
2929	6171
2929	6200
2929	6216
2929	6220
2929	6221
2929	6222
2929	6223
2929	6224
2929	6237
2929	6238
2929	6258
2929	6269
2929	6275
2929	6296
2929	6312
2929	6334
2929	6337
2929	6346
2929	6353
2929	6354
2929	6363
2929	6364
2929	6371
2929	6374
2929	6392
2929	6396
2929	6409
2929	6412
2929	6416
2929	6417
2929	6418
2929	6420
2929	6421
2929	6422
2929	6435
2929	6439
2929	6475
2929	6483
2929	6498
2929	6499
2929	6505
2929	6531
2929	6542
2929	6557
2929	6559
2929	6586
2929	6587
2929	6589
2929	6631
2929	6652
2929	6664
2929	6669
2929	6674
2929	6675
2929	6679
2929	6691
2929	6699
2929	6701
2929	6713
2929	6734
2929	6760
2929	6780
2929	6793
2929	6804
2929	6807
2929	6832
2929	6835
2929	6855
2929	6857
2929	6866
2929	6868
2929	6872
2929	6875
2929	6894
2929	6902
2929	6903
2929	6916
2929	6934
2929	6941
2929	6944
2929	6957
2929	6959
2929	6967
2929	6973
2929	6978
2929	6992
2929	7006
2929	7025
2929	7026
2929	7028
2929	7029
2929	7030
2929	7031
2929	7039
2929	7042
2929	7061
2929	7095
2929	7098
2929	7100
2929	7101
2929	7102
2929	7104
2929	7122
2929	7129
2929	7139
2929	7140
2929	7141
2929	7143
2929	7170
2929	7197
2929	7198
2929	7199
2929	7200
2929	7223
2929	7227
2929	7230
2929	7237
2929	7288
2929	7292
2929	7305
2929	7306
2929	7307
2929	7310
2929	7315
2929	7378
2929	7380
2929	7434
2929	7435
2929	7440
2929	7442
2929	7449
2929	7451
2929	7463
2929	7464
2929	7468
2929	7469
2929	7472
2929	7486
2929	7505
2929	7515
2929	7534
2929	7540
2929	7542
2929	7544
2929	7545
2929	7571
2929	7572
2929	7573
2929	7603
2929	7626
2929	7629
2929	7632
2929	7638
2929	7640
2929	7641
2929	7666
2929	7673
2929	7686
2929	7700
2929	7703
2929	7705
2929	7709
2929	7722
2929	7726
2929	7737
2929	7746
2929	7748
2929	7760
2929	7761
2929	7762
2929	7811
2929	7813
2929	7822
2929	7823
2929	7844
2929	7872
2929	7893
2929	7894
2929	7895
2929	7896
2929	7910
2929	7932
2929	7954
2929	7960
2929	8000
2929	8002
2929	8012
2929	8022
2929	8023
2929	8024
2929	8025
2929	8027
2929	8065
2929	8066
2929	8070
2929	8094
2929	8097
2929	8098
2929	8115
2929	8116
2929	8142
2929	8146
2929	8151
2929	8157
2929	8190
2929	8197
2929	8198
2929	8199
2929	8203
2929	8205
2929	8207
2929	8212
2929	8252
2929	8263
2929	8267
2929	8268
2929	8277
2929	8290
2929	8291
2929	8292
2929	8296
2929	8334
2929	8335
2929	8338
2929	8345
2929	8346
2929	8355
2929	8356
2929	8357
2929	8362
2929	8386
2929	8387
2929	8388
2929	8398
2929	8401
2929	8405
2929	8407
2929	8414
2929	8415
2929	8416
2929	8417
2929	8431
2929	8452
2929	8454
2929	8464
2929	8470
2929	8489
2929	8496
2929	8500
2929	8501
2929	8502
2929	8503
2929	8518
2929	8519
2929	8520
2929	8521
2929	8522
2929	8528
2929	8530
2929	8540
2929	8559
2929	8565
2929	8566
2929	8567
2929	8581
2929	8582
2929	8599
2929	8618
2929	8640
2929	8643
2929	8655
2929	8669
2929	8671
2929	8682
2929	8694
2929	8695
2929	8706
2929	8714
2929	8737
2929	8738
2929	8742
2929	8756
2929	8781
2929	8791
2929	8810
2929	8812
2929	8894
2929	8896
2929	8949
2929	8950
2929	8951
2929	8960
2929	8966
2929	8970
2929	8972
2929	8979
2929	8981
2929	9012
2929	9024
2929	9026
2929	9029
2929	9035
2929	9036
2929	9043
2929	9046
2929	9055
2929	9057
2929	9070
2929	9077
2929	9078
2929	9080
2929	9099
2929	9107
2929	9110
2929	9114
2929	9121
2929	9124
2929	9125
2929	9150
2929	9159
2929	9168
2929	9170
2929	9192
2929	9199
2929	9207
2929	9208
2929	9213
2929	9215
2929	9216
2929	9217
2929	9218
2929	9221
2929	9222
2929	9250
2929	9251
2929	9255
2929	9256
2929	9259
2929	9260
2929	9269
2929	9286
2929	9313
2929	9314
2929	9315
2929	9318
2929	9319
2929	9332
2929	9344
2929	9380
2929	9381
2929	9382
2929	9385
2929	9386
2929	9388
2929	9389
2929	9405
2929	9406
2929	9407
2929	9408
2929	9411
2929	9436
2929	9440
2929	9471
2929	9472
2929	9475
2929	9503
2929	9506
2929	9533
2929	9544
2929	9545
2929	9556
2929	9563
2929	9564
2929	9577
2929	9585
2929	9587
2929	9611
2929	9621
2929	9627
2929	9628
2929	9640
2929	9650
2929	9659
2929	9676
2929	9683
2929	9687
2929	9690
2929	9691
2929	9693
2929	9696
2929	9700
2929	9722
2929	9742
2929	9746
2929	9753
2929	9762
2929	9781
2929	9786
2929	9787
2929	9788
2929	9789
2929	9792
2929	9793
2929	9800
2929	9819
2929	9831
2929	9847
2929	9860
2929	9875
2929	9876
2929	9890
2929	9892
2929	9896
2929	9908
2929	9914
2929	9917
2929	9923
2929	9924
2929	9926
2929	9932
2929	9939
2929	9949
2929	9973
2929	9975
2929	9989
2929	10005
2929	10023
2929	10060
2929	10070
2929	10072
2929	10076
2929	10090
2929	10093
2929	10094
2929	10121
2929	10136
2929	10159
2929	10172
2929	10183
2929	10193
2929	10207
2929	10220
2929	10247
2929	10270
2929	10290
2929	10330
2929	10345
2929	10346
2929	10347
2929	10348
2929	10351
2929	10352
2929	10356
2929	10380
2929	10384
2929	10385
2929	10386
2929	10390
2929	10391
2929	10395
2929	10398
2929	10420
2929	10428
2929	10429
2929	10444
2929	10451
2929	10458
2929	10517
2929	10519
2929	10521
2929	10596
2929	10597
2929	10598
2929	10599
2929	10616
2929	10660
2929	10665
2929	10666
2929	10673
2929	10674
2929	10686
2929	10704
2929	10714
2929	10716
2929	10718
2929	10721
2929	10743
2929	10751
2929	10755
2929	10758
2929	10772
2929	10775
2929	10777
2929	10783
2929	10786
2929	10787
2929	10814
2929	10833
2929	10834
2929	10835
2929	10839
2929	10844
2929	10877
2929	10884
2929	10887
2929	10888
2929	10890
2929	10904
2929	10907
2929	10914
2929	10934
2929	10936
2929	10940
2929	10950
2929	10951
2929	10968
2929	10971
2929	10986
2929	10987
2929	11036
2929	11042
2929	11051
2929	11074
2929	11078
2929	11101
2929	11116
2929	11151
2929	11156
2929	11160
2929	11162
2929	11166
2929	11196
2929	11197
2929	11217
2929	11218
2929	11224
2929	11225
2929	11227
2929	11234
2929	11235
2929	11238
2929	11243
2929	11244
2929	11245
2929	11246
2929	11247
2929	11248
2929	11269
2929	11278
2929	11281
2929	11292
2929	11300
2929	11320
2929	11321
2929	11322
2929	11330
2929	11334
2929	11335
2929	11336
2929	11364
2929	11372
2929	11413
2929	11437
2929	11464
2929	11466
2929	11482
2929	11484
2929	11487
2929	11501
2929	11503
2929	11508
2929	11513
2929	11523
2929	11528
2929	11573
2929	11584
2929	11586
2929	11592
2929	11596
2929	11614
2929	11617
2929	11619
2929	11626
2929	11632
2929	11651
2929	11676
2929	11689
2929	11713
2929	11729
2929	11730
2929	11734
2929	11742
2929	11752
2929	11760
2929	11791
2929	11799
2929	11800
2929	11801
2929	11806
2929	11810
2929	11838
2929	11851
2929	11861
2929	11867
2929	11873
2929	11877
2929	11883
2929	11884
2929	11887
2929	11889
2929	11891
2929	11894
2929	11899
2929	11902
2929	11919
2929	11925
2929	11926
2929	11930
2929	11934
2929	11935
2929	11936
2929	11948
2929	11971
2929	11977
2929	11979
2929	11980
2929	12002
2929	12004
2929	12006
2929	12007
2929	12082
2929	12083
2929	12085
2929	12099
2929	12124
2929	12153
2929	12163
2929	12164
2929	12171
2929	12175
2929	12179
2929	12206
2929	12212
2929	12246
2929	12258
2929	12263
2929	12276
2929	12286
2929	12288
2929	12310
2929	12334
2929	12351
2929	12353
2929	12354
2929	12356
2929	12359
2929	12372
2929	12378
2929	12380
2929	12383
2929	12391
2929	12408
2929	12420
2929	12430
2929	12432
2929	12434
2929	12435
2929	12442
2929	12474
2929	12475
2929	12480
2929	12482
2929	12484
2929	12495
2929	12508
2929	12525
2929	12541
2929	12542
2929	12543
2929	12562
2929	12563
2929	12571
2929	12575
2929	12576
2929	12589
2929	12594
2929	12606
2929	12619
2929	12636
2929	12655
2929	12683
2929	12695
2929	12700
2929	12771
2929	12792
2929	12797
2929	12798
2929	12804
2929	12809
2929	12813
2929	12815
2929	12816
2929	12817
2929	12818
2929	12820
2929	12821
2929	12833
2929	12877
2929	12923
2929	12933
2929	12936
2929	12944
2929	12962
2929	12969
2929	12985
2929	12999
2929	13005
2929	13009
2929	13020
2929	13035
2929	13045
2929	13050
2929	13051
2929	13052
2929	13068
2929	13110
2929	13111
2929	13118
2929	13119
2929	13120
2929	13126
2929	13130
2929	13131
2929	13132
2929	13135
2929	13140
2929	13149
2929	13157
2929	13171
2929	13178
2929	13184
2929	13202
2929	13203
2929	13233
2929	13235
2929	13238
2929	13245
2929	13248
2929	13251
2929	13267
2929	13269
2929	13272
2929	13280
2929	13295
2929	13296
2929	13297
2929	13303
2929	13311
2929	13320
2929	13326
2929	13328
2929	13332
2929	13357
2929	13368
2929	13370
2929	13371
2929	13376
2929	13378
2929	13379
2929	13384
2929	13391
2929	13397
2929	13406
2929	13410
2929	13421
2929	13426
2929	13444
2929	13445
2929	13454
2929	13457
2929	13479
2929	13492
2929	13493
2929	13514
2929	13539
2929	13540
2929	13544
2929	13561
2929	13572
2929	13602
2929	13603
2929	13604
2929	13605
2929	13625
2929	13628
2929	13643
2929	13644
2929	13654
2929	13656
2929	13657
2929	13659
2929	13677
2929	13694
2929	13696
2929	13698
2929	13702
2929	13704
2929	13705
2929	13734
2929	13735
2929	13745
2929	13756
2929	13757
2929	13765
2929	13771
2929	13772
2929	13777
2929	13778
2929	13779
2929	13793
2929	13810
2929	13815
2929	13820
2929	13823
2929	13844
2929	13847
2929	13848
2929	13849
2929	13876
2929	13891
2929	13894
2929	13902
2929	13906
2929	13917
2929	13926
2929	13939
2929	13945
2929	13946
2929	13951
2929	13964
2929	13991
2929	14030
2929	14042
2929	14058
2929	14059
2929	14073
2929	14076
2929	14077
2929	14082
2929	14098
2929	14114
2929	14128
2929	14129
2929	14136
2929	14145
2929	14148
2929	14176
2929	14177
2929	14208
2929	14214
2929	14220
2929	14231
2929	14235
2929	14236
2929	14237
2929	14242
2929	14250
2929	14270
2929	14283
2929	14285
2929	14297
2929	14300
2929	14310
2929	14316
2929	14320
2929	14323
2929	14325
2929	14328
2929	14374
2929	14379
2929	14390
2929	14399
2929	14408
2929	14409
2929	14419
2929	14421
2929	14428
2929	14430
2929	14454
2929	14468
2929	14470
2929	14473
2929	14485
2929	14523
2929	14525
2929	14546
2929	14549
2929	14571
2929	14572
2929	14573
2929	14574
2929	14577
2929	14593
2929	14623
2929	14630
2929	14651
2929	14690
2929	14706
2929	14731
2929	14736
2929	14757
2929	14773
2929	14777
2929	14781
2929	14783
2929	14787
2929	14795
2929	14798
2929	14801
2929	14814
2929	14818
2929	14825
2929	14830
2929	14843
2929	14845
2929	14857
2929	14858
2929	14874
2929	14879
2929	14889
2929	14891
2929	14894
2929	14898
2929	14914
2929	14915
2929	14920
2929	14929
2929	14935
2929	14937
2929	14939
2929	14948
2929	14955
2929	14960
2929	14963
2929	14977
2929	15017
2929	15024
2929	15027
2929	15038
2929	15054
2929	15088
2929	15095
2929	15098
2929	15100
2929	15138
2929	15139
2929	15164
2929	15173
2929	15190
2929	15198
2929	15206
2929	15223
2929	15232
2929	15241
2929	15243
2929	15254
2929	15290
2929	15291
2929	15293
2929	15308
2929	15319
2929	15323
2929	15337
2929	15369
2929	15407
2929	15421
2929	15439
2929	15440
2929	15447
2929	15452
2929	15516
2929	15517
2929	15518
2929	15520
2929	15522
2929	15531
2929	15532
2929	15537
2929	15541
2929	15556
2929	15567
2929	15573
2929	15584
2929	15624
2929	15649
2929	15660
2929	15672
2929	15686
2929	15694
2929	15727
2929	15734
2929	15735
2929	15736
2929	15741
2929	15745
2929	15746
2929	15747
2929	15762
2929	15768
2929	15783
2929	15785
2929	15799
2929	15802
2929	15803
2929	15804
2929	15817
2929	15819
2929	15821
2929	15828
2929	15851
2929	15886
2929	15891
2929	15905
2929	15908
2929	15910
2929	15912
2929	15915
2929	15917
2929	15918
2929	15921
2929	15957
2929	15964
2929	15967
2929	15968
2929	15970
2929	15972
2929	15993
2929	16008
2929	16026
2929	16046
2929	16048
2929	16049
2929	16053
2929	16078
2929	16085
2929	16087
2929	16089
2929	16098
2929	16100
2929	16102
2929	16107
2929	16109
2929	16132
2929	16137
2929	16148
2929	16151
2929	16163
2929	16171
2929	16177
2929	16185
2929	16186
2929	16188
2929	16195
2929	16197
2929	16198
2929	16212
2929	16215
2929	16226
2929	16244
2929	16305
2929	16315
2929	16316
2929	16320
2929	16323
2929	16327
2929	16342
2929	16352
2929	16354
2929	16356
2929	16357
2929	16360
2929	16362
2929	16363
2929	16382
2929	16385
2929	16387
2929	16388
2929	16394
2929	16395
2929	16396
2929	16403
2929	16405
2929	16406
2929	16412
2929	16414
2929	16416
2929	16417
2929	16418
2929	16419
2929	16424
2929	16470
2929	16471
2929	16475
2929	16478
2929	16486
2929	16494
2929	16508
2929	16521
2929	16527
2929	16544
2929	16547
2929	16552
2929	16555
2929	16564
2929	16574
2929	16589
2929	16592
2929	16596
2929	16599
2929	16600
2929	16607
2929	16621
2929	16634
2929	16635
2929	16649
2929	16650
2929	16679
2929	16684
2929	16685
2929	16687
2929	16691
2929	16703
2929	16706
2929	16713
2929	16721
2929	16722
2929	16736
2929	16750
2929	16758
2929	16769
2930	2939
2930	2951
2930	2969
2930	2981
2930	2997
2930	3004
2930	3007
2930	3018
2930	3033
2930	3037
2930	3041
2930	3056
2930	3071
2930	3072
2930	3073
2930	3077
2930	3118
2930	3130
2930	3135
2930	3138
2930	3139
2930	3141
2930	3167
2930	3188
2930	3190
2930	3195
2930	3196
2930	3197
2930	3249
2930	3265
2930	3273
2930	3275
2930	3276
2930	3277
2930	3292
2930	3306
2930	3322
2930	3338
2930	3345
2930	3352
2930	3364
2930	3378
2930	3394
2930	3411
2930	3416
2930	3418
2930	3419
2930	3424
2930	3446
2930	3451
2930	3464
2930	3469
2930	3488
2930	3540
2930	3546
2930	3548
2930	3570
2930	3571
2930	3589
2930	3590
2930	3591
2930	3594
2930	3595
2930	3596
2930	3597
2930	3598
2930	3628
2930	3649
2930	3650
2930	3652
2930	3655
2930	3656
2930	3658
2930	3662
2930	3701
2930	3716
2930	3717
2930	3719
2930	3722
2930	3729
2930	3775
2930	3778
2930	3791
2930	3793
2930	3802
2930	3815
2930	3816
2930	3829
2930	3845
2930	3851
2930	3854
2930	3856
2930	3866
2930	3875
2930	3878
2930	3887
2930	3898
2930	3901
2930	3902
2930	3918
2930	3975
2930	3989
2930	4000
2930	4028
2930	4039
2930	4069
2930	4073
2930	4099
2930	4108
2930	4109
2930	4126
2930	4128
2930	4134
2930	4154
2930	4167
2930	4173
2930	4178
2930	4196
2930	4197
2930	4198
2930	4214
2930	4215
2930	4228
2930	4246
2930	4247
2930	4249
2930	4275
2930	4276
2930	4277
2930	4279
2930	4286
2930	4299
2930	4311
2930	4313
2930	4328
2930	4331
2930	4332
2930	4333
2930	4342
2930	4343
2930	4344
2930	4345
2930	4346
2930	4355
2930	4362
2930	4368
2930	4370
2930	4372
2930	4387
2930	4400
2930	4403
2930	4409
2930	4411
2930	4413
2930	4414
2930	4429
2930	4430
2930	4445
2930	4446
2930	4461
2930	4474
2930	4475
2930	4484
2930	4503
2930	4507
2930	4526
2930	4531
2930	4534
2930	4541
2930	4546
2930	4586
2930	4596
2930	4597
2930	4598
2930	4599
2930	4608
2930	4617
2930	4620
2930	4624
2930	4640
2930	4641
2930	4645
2930	4647
2930	4651
2930	4657
2930	4658
2930	4659
2930	4661
2930	4662
2930	4667
2930	4671
2930	4678
2930	4682
2930	4687
2930	4689
2930	4693
2930	4696
2930	4697
2930	4698
2930	4699
2930	4703
2930	4704
2930	4711
2930	4712
2930	4714
2930	4716
2930	4731
2930	4733
2930	4758
2930	4772
2930	4773
2930	4777
2930	4784
2930	4786
2930	4787
2930	4788
2930	4789
2930	4791
2930	4793
2930	4794
2930	4799
2930	4814
2930	4817
2930	4845
2930	4846
2930	4887
2930	4908
2930	4911
2930	4933
2930	4942
2930	4952
2930	4985
2930	5003
2930	5017
2930	5022
2930	5026
2930	5035
2930	5038
2930	5047
2930	5048
2930	5052
2930	5068
2930	5069
2930	5070
2930	5071
2930	5076
2930	5139
2930	5140
2930	5146
2930	5148
2930	5149
2930	5156
2930	5158
2930	5159
2930	5160
2930	5161
2930	5173
2930	5174
2930	5185
2930	5191
2930	5213
2930	5218
2930	5239
2930	5240
2930	5246
2930	5250
2930	5279
2930	5283
2930	5288
2930	5292
2930	5293
2930	5294
2930	5296
2930	5299
2930	5338
2930	5339
2930	5347
2930	5416
2930	5419
2930	5433
2930	5463
2930	5495
2930	5499
2930	5536
2930	5537
2930	5539
2930	5548
2930	5549
2930	5550
2930	5567
2930	5570
2930	5573
2930	5574
2930	5575
2930	5593
2930	5606
2930	5613
2930	5619
2930	5674
2930	5675
2930	5689
2930	5709
2930	5729
2930	5736
2930	5766
2930	5779
2930	5789
2930	5791
2930	5817
2930	5819
2930	5857
2930	5859
2930	5860
2930	5861
2930	5862
2930	5863
2930	5866
2930	5867
2930	5870
2930	5877
2930	5879
2930	5881
2930	5887
2930	5888
2930	5889
2930	5893
2930	5896
2930	5897
2930	5902
2930	5904
2930	5908
2930	5913
2930	5922
2930	5925
2930	5929
2930	5930
2930	5932
2930	5934
2930	5935
2930	5939
2930	5942
2930	5944
2930	5945
2930	5948
2930	5949
2930	5950
2930	5951
2930	5952
2930	5953
2930	5956
2930	5959
2930	5985
2930	6017
2930	6022
2930	6023
2930	6024
2930	6025
2930	6026
2930	6027
2930	6030
2930	6041
2930	6042
2930	6043
2930	6048
2930	6062
2930	6067
2930	6075
2930	6101
2930	6109
2930	6121
2930	6130
2930	6131
2930	6147
2930	6151
2930	6153
2930	6154
2930	6155
2930	6156
2930	6158
2930	6166
2930	6167
2930	6171
2930	6200
2930	6216
2930	6220
2930	6221
2930	6222
2930	6223
2930	6224
2930	6237
2930	6238
2930	6258
2930	6269
2930	6275
2930	6296
2930	6312
2930	6334
2930	6337
2930	6346
2930	6353
2930	6354
2930	6363
2930	6364
2930	6371
2930	6374
2930	6392
2930	6396
2930	6409
2930	6412
2930	6416
2930	6417
2930	6418
2930	6420
2930	6421
2930	6422
2930	6435
2930	6439
2930	6475
2930	6483
2930	6498
2930	6499
2930	6505
2930	6531
2930	6542
2930	6557
2930	6559
2930	6586
2930	6587
2930	6589
2930	6631
2930	6652
2930	6664
2930	6669
2930	6674
2930	6675
2930	6679
2930	6691
2930	6699
2930	6701
2930	6713
2930	6734
2930	6760
2930	6780
2930	6793
2930	6804
2930	6807
2930	6832
2930	6835
2930	6855
2930	6857
2930	6866
2930	6868
2930	6872
2930	6875
2930	6894
2930	6902
2930	6903
2930	6916
2930	6934
2930	6941
2930	6944
2930	6957
2930	6959
2930	6967
2930	6973
2930	6978
2930	6992
2930	7006
2930	7025
2930	7026
2930	7028
2930	7029
2930	7030
2930	7031
2930	7039
2930	7042
2930	7061
2930	7095
2930	7098
2930	7100
2930	7101
2930	7102
2930	7104
2930	7122
2930	7129
2930	7139
2930	7140
2930	7141
2930	7143
2930	7170
2930	7197
2930	7198
2930	7199
2930	7200
2930	7223
2930	7227
2930	7230
2930	7237
2930	7288
2930	7292
2930	7305
2930	7306
2930	7307
2930	7310
2930	7315
2930	7378
2930	7380
2930	7434
2930	7435
2930	7440
2930	7442
2930	7449
2930	7451
2930	7463
2930	7464
2930	7468
2930	7469
2930	7472
2930	7486
2930	7505
2930	7515
2930	7532
2930	7534
2930	7540
2930	7542
2930	7544
2930	7545
2930	7571
2930	7572
2930	7573
2930	7603
2930	7626
2930	7629
2930	7632
2930	7638
2930	7640
2930	7641
2930	7666
2930	7673
2930	7686
2930	7700
2930	7703
2930	7705
2930	7709
2930	7722
2930	7726
2930	7737
2930	7746
2930	7748
2930	7760
2930	7761
2930	7762
2930	7811
2930	7813
2930	7822
2930	7823
2930	7844
2930	7872
2930	7893
2930	7894
2930	7895
2930	7896
2930	7910
2930	7932
2930	7954
2930	7960
2930	8000
2930	8002
2930	8012
2930	8022
2930	8023
2930	8024
2930	8025
2930	8027
2930	8036
2930	8065
2930	8066
2930	8070
2930	8094
2930	8097
2930	8098
2930	8115
2930	8116
2930	8142
2930	8146
2930	8151
2930	8157
2930	8190
2930	8197
2930	8198
2930	8199
2930	8203
2930	8205
2930	8207
2930	8212
2930	8252
2930	8263
2930	8267
2930	8268
2930	8277
2930	8289
2930	8290
2930	8291
2930	8292
2930	8296
2930	8323
2930	8326
2930	8334
2930	8335
2930	8338
2930	8345
2930	8346
2930	8355
2930	8356
2930	8357
2930	8362
2930	8385
2930	8386
2930	8387
2930	8388
2930	8398
2930	8401
2930	8405
2930	8407
2930	8414
2930	8415
2930	8416
2930	8417
2930	8431
2930	8452
2930	8454
2930	8464
2930	8470
2930	8489
2930	8496
2930	8500
2930	8501
2930	8502
2930	8518
2930	8519
2930	8520
2930	8521
2930	8522
2930	8528
2930	8530
2930	8540
2930	8559
2930	8565
2930	8566
2930	8567
2930	8581
2930	8582
2930	8599
2930	8618
2930	8640
2930	8643
2930	8655
2930	8669
2930	8671
2930	8682
2930	8694
2930	8695
2930	8706
2930	8714
2930	8737
2930	8738
2930	8742
2930	8756
2930	8781
2930	8791
2930	8810
2930	8812
2930	8894
2930	8896
2930	8949
2930	8950
2930	8951
2930	8960
2930	8966
2930	8970
2930	8972
2930	8979
2930	8981
2930	9012
2930	9024
2930	9026
2930	9029
2930	9035
2930	9036
2930	9043
2930	9046
2930	9055
2930	9057
2930	9070
2930	9077
2930	9078
2930	9080
2930	9091
2930	9099
2930	9107
2930	9108
2930	9110
2930	9114
2930	9121
2930	9124
2930	9125
2930	9150
2930	9159
2930	9168
2930	9170
2930	9192
2930	9199
2930	9207
2930	9208
2930	9213
2930	9215
2930	9216
2930	9217
2930	9218
2930	9221
2930	9222
2930	9250
2930	9251
2930	9255
2930	9256
2930	9259
2930	9260
2930	9269
2930	9286
2930	9313
2930	9314
2930	9315
2930	9318
2930	9319
2930	9332
2930	9344
2930	9380
2930	9381
2930	9382
2930	9385
2930	9386
2930	9388
2930	9389
2930	9405
2930	9406
2930	9407
2930	9408
2930	9411
2930	9436
2930	9440
2930	9471
2930	9472
2930	9475
2930	9503
2930	9506
2930	9533
2930	9544
2930	9545
2930	9556
2930	9563
2930	9564
2930	9577
2930	9585
2930	9587
2930	9611
2930	9621
2930	9627
2930	9628
2930	9640
2930	9650
2930	9659
2930	9676
2930	9683
2930	9687
2930	9690
2930	9691
2930	9693
2930	9696
2930	9700
2930	9722
2930	9742
2930	9746
2930	9753
2930	9762
2930	9781
2930	9786
2930	9787
2930	9788
2930	9789
2930	9792
2930	9793
2930	9800
2930	9819
2930	9831
2930	9835
2930	9847
2930	9860
2930	9875
2930	9876
2930	9890
2930	9892
2930	9896
2930	9908
2930	9911
2930	9914
2930	9917
2930	9923
2930	9924
2930	9926
2930	9932
2930	9939
2930	9949
2930	9973
2930	9975
2930	9989
2930	10005
2930	10023
2930	10060
2930	10070
2930	10072
2930	10076
2930	10090
2930	10093
2930	10094
2930	10121
2930	10136
2930	10159
2930	10172
2930	10183
2930	10193
2930	10195
2930	10207
2930	10220
2930	10247
2930	10270
2930	10290
2930	10330
2930	10345
2930	10346
2930	10347
2930	10348
2930	10351
2930	10352
2930	10356
2930	10380
2930	10384
2930	10385
2930	10386
2930	10390
2930	10391
2930	10395
2930	10398
2930	10407
2930	10420
2930	10428
2930	10429
2930	10444
2930	10451
2930	10458
2930	10517
2930	10519
2930	10521
2930	10581
2930	10596
2930	10597
2930	10598
2930	10599
2930	10616
2930	10660
2930	10665
2930	10666
2930	10673
2930	10674
2930	10686
2930	10704
2930	10714
2930	10716
2930	10718
2930	10721
2930	10740
2930	10743
2930	10751
2930	10754
2930	10755
2930	10758
2930	10772
2930	10775
2930	10777
2930	10783
2930	10786
2930	10787
2930	10814
2930	10833
2930	10834
2930	10835
2930	10839
2930	10844
2930	10877
2930	10884
2930	10887
2930	10888
2930	10890
2930	10904
2930	10907
2930	10914
2930	10934
2930	10936
2930	10940
2930	10950
2930	10951
2930	10968
2930	10971
2930	10986
2930	10987
2930	11036
2930	11042
2930	11051
2930	11078
2930	11101
2930	11116
2930	11151
2930	11156
2930	11160
2930	11162
2930	11166
2930	11196
2930	11197
2930	11217
2930	11218
2930	11224
2930	11225
2930	11227
2930	11234
2930	11235
2930	11238
2930	11243
2930	11244
2930	11245
2930	11246
2930	11247
2930	11248
2930	11269
2930	11278
2930	11281
2930	11292
2930	11300
2930	11320
2930	11321
2930	11322
2930	11330
2930	11334
2930	11335
2930	11336
2930	11364
2930	11372
2930	11413
2930	11437
2930	11464
2930	11466
2930	11482
2930	11484
2930	11487
2930	11501
2930	11503
2930	11508
2930	11513
2930	11523
2930	11528
2930	11573
2930	11584
2930	11586
2930	11587
2930	11592
2930	11596
2930	11614
2930	11617
2930	11619
2930	11626
2930	11632
2930	11651
2930	11676
2930	11689
2930	11713
2930	11729
2930	11730
2930	11734
2930	11742
2930	11752
2930	11760
2930	11791
2930	11799
2930	11800
2930	11801
2930	11806
2930	11810
2930	11838
2930	11851
2930	11861
2930	11867
2930	11873
2930	11877
2930	11883
2930	11884
2930	11887
2930	11889
2930	11891
2930	11894
2930	11899
2930	11902
2930	11919
2930	11925
2930	11926
2930	11930
2930	11934
2930	11935
2930	11936
2930	11948
2930	11971
2930	11977
2930	11979
2930	12002
2930	12004
2930	12006
2930	12007
2930	12082
2930	12083
2930	12085
2930	12099
2930	12124
2930	12153
2930	12163
2930	12164
2930	12171
2930	12175
2930	12179
2930	12206
2930	12212
2930	12246
2930	12258
2930	12263
2930	12276
2930	12286
2930	12288
2930	12310
2930	12334
2930	12351
2930	12353
2930	12354
2930	12356
2930	12359
2930	12372
2930	12378
2930	12380
2930	12383
2930	12391
2930	12408
2930	12420
2930	12430
2930	12432
2930	12434
2930	12435
2930	12442
2930	12474
2930	12475
2930	12480
2930	12482
2930	12484
2930	12495
2930	12508
2930	12525
2930	12541
2930	12542
2930	12543
2930	12562
2930	12563
2930	12571
2930	12575
2930	12576
2930	12589
2930	12594
2930	12606
2930	12619
2930	12636
2930	12655
2930	12683
2930	12700
2930	12771
2930	12792
2930	12797
2930	12798
2930	12804
2930	12809
2930	12813
2930	12815
2930	12816
2930	12817
2930	12818
2930	12820
2930	12821
2930	12833
2930	12877
2930	12923
2930	12933
2930	12936
2930	12944
2930	12962
2930	12969
2930	12985
2930	12999
2930	13005
2930	13009
2930	13020
2930	13035
2930	13045
2930	13050
2930	13051
2930	13052
2930	13068
2930	13110
2930	13111
2930	13118
2930	13119
2930	13120
2930	13126
2930	13130
2930	13131
2930	13132
2930	13140
2930	13149
2930	13155
2930	13157
2930	13171
2930	13178
2930	13184
2930	13202
2930	13203
2930	13233
2930	13235
2930	13238
2930	13245
2930	13248
2930	13251
2930	13267
2930	13269
2930	13272
2930	13280
2930	13295
2930	13296
2930	13297
2930	13303
2930	13311
2930	13320
2930	13326
2930	13328
2930	13332
2930	13357
2930	13368
2930	13370
2930	13371
2930	13376
2930	13378
2930	13379
2930	13384
2930	13391
2930	13397
2930	13406
2930	13410
2930	13421
2930	13426
2930	13444
2930	13445
2930	13454
2930	13457
2930	13479
2930	13492
2930	13493
2930	13514
2930	13539
2930	13540
2930	13544
2930	13561
2930	13572
2930	13596
2930	13602
2930	13603
2930	13604
2930	13605
2930	13625
2930	13628
2930	13643
2930	13644
2930	13654
2930	13656
2930	13657
2930	13659
2930	13677
2930	13694
2930	13696
2930	13698
2930	13702
2930	13704
2930	13705
2930	13734
2930	13735
2930	13745
2930	13756
2930	13757
2930	13765
2930	13771
2930	13772
2930	13777
2930	13778
2930	13779
2930	13793
2930	13810
2930	13815
2930	13820
2930	13823
2930	13844
2930	13847
2930	13848
2930	13849
2930	13876
2930	13891
2930	13894
2930	13902
2930	13906
2930	13917
2930	13926
2930	13939
2930	13945
2930	13946
2930	13951
2930	13964
2930	13991
2930	14030
2930	14042
2930	14059
2930	14073
2930	14076
2930	14077
2930	14082
2930	14098
2930	14114
2930	14128
2930	14129
2930	14136
2930	14145
2930	14148
2930	14176
2930	14177
2930	14208
2930	14214
2930	14220
2930	14231
2930	14235
2930	14236
2930	14237
2930	14242
2930	14250
2930	14270
2930	14283
2930	14285
2930	14297
2930	14300
2930	14310
2930	14316
2930	14320
2930	14323
2930	14325
2930	14328
2930	14374
2930	14379
2930	14390
2930	14399
2930	14408
2930	14409
2930	14419
2930	14421
2930	14428
2930	14430
2930	14454
2930	14468
2930	14470
2930	14473
2930	14485
2930	14523
2930	14525
2930	14546
2930	14549
2930	14571
2930	14572
2930	14573
2930	14574
2930	14577
2930	14593
2930	14623
2930	14630
2930	14651
2930	14690
2930	14706
2930	14712
2930	14731
2930	14736
2930	14757
2930	14773
2930	14777
2930	14781
2930	14783
2930	14787
2930	14795
2930	14798
2930	14801
2930	14814
2930	14818
2930	14825
2930	14830
2930	14843
2930	14845
2930	14857
2930	14858
2930	14874
2930	14879
2930	14889
2930	14891
2930	14894
2930	14898
2930	14914
2930	14915
2930	14920
2930	14929
2930	14935
2930	14937
2930	14939
2930	14948
2930	14955
2930	14960
2930	14963
2930	14977
2930	15017
2930	15022
2930	15024
2930	15027
2930	15038
2930	15054
2930	15088
2930	15095
2930	15098
2930	15100
2930	15138
2930	15139
2930	15164
2930	15173
2930	15190
2930	15198
2930	15206
2930	15223
2930	15232
2930	15241
2930	15243
2930	15254
2930	15290
2930	15291
2930	15293
2930	15308
2930	15319
2930	15323
2930	15337
2930	15369
2930	15407
2930	15421
2930	15439
2930	15447
2930	15452
2930	15516
2930	15517
2930	15518
2930	15520
2930	15522
2930	15531
2930	15532
2930	15537
2930	15541
2930	15556
2930	15563
2930	15567
2930	15573
2930	15584
2930	15624
2930	15649
2930	15660
2930	15672
2930	15686
2930	15694
2930	15734
2930	15735
2930	15736
2930	15741
2930	15745
2930	15746
2930	15747
2930	15762
2930	15768
2930	15783
2930	15785
2930	15799
2930	15802
2930	15803
2930	15804
2930	15817
2930	15819
2930	15821
2930	15828
2930	15851
2930	15886
2930	15891
2930	15905
2930	15908
2930	15910
2930	15912
2930	15915
2930	15917
2930	15918
2930	15921
2930	15957
2930	15964
2930	15967
2930	15968
2930	15970
2930	15972
2930	15993
2930	16008
2930	16026
2930	16046
2930	16048
2930	16049
2930	16053
2930	16078
2930	16085
2930	16087
2930	16089
2930	16098
2930	16100
2930	16102
2930	16107
2930	16109
2930	16132
2930	16137
2930	16151
2930	16163
2930	16171
2930	16177
2930	16185
2930	16186
2930	16188
2930	16195
2930	16197
2930	16198
2930	16212
2930	16215
2930	16226
2930	16244
2930	16305
2930	16315
2930	16316
2930	16320
2930	16323
2930	16327
2930	16342
2930	16352
2930	16354
2930	16356
2930	16357
2930	16360
2930	16362
2930	16363
2930	16382
2930	16385
2930	16387
2930	16388
2930	16394
2930	16395
2930	16396
2930	16403
2930	16405
2930	16406
2930	16412
2930	16414
2930	16416
2930	16417
2930	16418
2930	16419
2930	16424
2930	16467
2930	16470
2930	16471
2930	16475
2930	16478
2930	16486
2930	16494
2930	16508
2930	16521
2930	16527
2930	16544
2930	16547
2930	16552
2930	16555
2930	16564
2930	16574
2930	16589
2930	16592
2930	16596
2930	16599
2930	16600
2930	16607
2930	16621
2930	16634
2930	16635
2930	16649
2930	16650
2930	16679
2930	16684
2930	16685
2930	16687
2930	16691
2930	16703
2930	16706
2930	16713
2930	16721
2930	16722
2930	16736
2930	16750
2930	16758
2930	16766
2930	16769
2931	2962
2931	2968
2931	2999
2931	3019
2931	3043
2931	3063
2931	3093
2931	3095
2931	3105
2931	3123
2931	3124
2931	3125
2931	3126
2931	3127
2931	3128
2931	3129
2931	3234
2931	3237
2931	3238
2931	3256
2931	3262
2931	3281
2931	3294
2931	3313
2931	3315
2931	3322
2931	3352
2931	3356
2931	3369
2931	3373
2931	3393
2931	3394
2931	3395
2931	3396
2931	3397
2931	3398
2931	3399
2931	3404
2931	3420
2931	3455
2931	3490
2931	3491
2931	3495
2931	3497
2931	3509
2931	3531
2931	3540
2931	3543
2931	3573
2931	3576
2931	3577
2931	3588
2931	3603
2931	3604
2931	3605
2931	3629
2931	3638
2931	3696
2931	3697
2931	3716
2931	3722
2931	3733
2931	3741
2931	3742
2931	3768
2931	3778
2931	3784
2931	3785
2931	3786
2931	3797
2931	3812
2931	3844
2931	3862
2931	3869
2931	3870
2931	3873
2931	3879
2931	3911
2931	3917
2931	3925
2931	3927
2931	3928
2931	3952
2931	3959
2931	3962
2931	3968
2931	3978
2931	3988
2931	3990
2931	4008
2931	4009
2931	4029
2931	4030
2931	4055
2931	4086
2931	4088
2931	4089
2931	4090
2931	4091
2931	4095
2931	4124
2931	4129
2931	4157
2931	4166
2931	4174
2931	4176
2931	4181
2931	4195
2931	4210
2931	4223
2931	4240
2931	4241
2931	4262
2931	4264
2931	4276
2931	4297
2931	4300
2931	4307
2931	4312
2931	4321
2931	4324
2931	4336
2931	4349
2931	4350
2931	4367
2931	4381
2931	4390
2931	4411
2931	4452
2931	4477
2931	4480
2931	4482
2931	4498
2931	4500
2931	4501
2931	4504
2931	4507
2931	4525
2931	4526
2931	4534
2931	4568
2931	4594
2931	4596
2931	4597
2931	4605
2931	4626
2931	4641
2931	4650
2931	4668
2931	4679
2931	4683
2931	4704
2931	4705
2931	4713
2931	4721
2931	4734
2931	4735
2931	4777
2931	4779
2931	4794
2931	4805
2931	4813
2931	4823
2931	4848
2931	4863
2931	4866
2931	4893
2931	4932
2931	4963
2931	4990
2931	5026
2931	5037
2931	5041
2931	5046
2931	5058
2931	5068
2931	5069
2931	5070
2931	5093
2931	5097
2931	5100
2931	5109
2931	5111
2931	5112
2931	5113
2931	5116
2931	5117
2931	5118
2931	5119
2931	5120
2931	5121
2931	5122
2931	5123
2931	5124
2931	5125
2931	5128
2931	5129
2931	5131
2931	5139
2931	5142
2931	5145
2931	5146
2931	5148
2931	5149
2931	5156
2931	5184
2931	5209
2931	5224
2931	5239
2931	5240
2931	5259
2931	5260
2931	5262
2931	5263
2931	5274
2931	5275
2931	5276
2931	5277
2931	5278
2931	5280
2931	5281
2931	5282
2931	5284
2931	5286
2931	5293
2931	5295
2931	5299
2931	5306
2931	5309
2931	5334
2931	5355
2931	5356
2931	5358
2931	5362
2931	5398
2931	5415
2931	5434
2931	5437
2931	5447
2931	5448
2931	5472
2931	5480
2931	5481
2931	5482
2931	5488
2931	5516
2931	5526
2931	5570
2931	5581
2931	5611
2931	5613
2931	5618
2931	5619
2931	5625
2931	5627
2931	5628
2931	5629
2931	5630
2931	5631
2931	5632
2931	5633
2931	5648
2931	5653
2931	5693
2931	5704
2931	5712
2931	5715
2931	5716
2931	5717
2931	5722
2931	5729
2931	5740
2931	5741
2931	5744
2931	5746
2931	5773
2931	5775
2931	5790
2931	5795
2931	5825
2931	5826
2931	5827
2931	5828
2931	5829
2931	5839
2931	5865
2931	5868
2931	5871
2931	5872
2931	5874
2931	5877
2931	5889
2931	5896
2931	5897
2931	5902
2931	5909
2931	5927
2931	5936
2931	5937
2931	5941
2931	5946
2931	5947
2931	5980
2931	5994
2931	6021
2931	6040
2931	6043
2931	6050
2931	6051
2931	6075
2931	6104
2931	6130
2931	6145
2931	6148
2931	6149
2931	6158
2931	6167
2931	6202
2931	6218
2931	6229
2931	6232
2931	6236
2931	6264
2931	6281
2931	6294
2931	6321
2931	6327
2931	6369
2931	6463
2931	6477
2931	6480
2931	6483
2931	6492
2931	6500
2931	6526
2931	6535
2931	6536
2931	6538
2931	6545
2931	6547
2931	6548
2931	6549
2931	6551
2931	6556
2931	6575
2931	6587
2931	6646
2931	6647
2931	6652
2931	6669
2931	6670
2931	6708
2931	6709
2931	6710
2931	6721
2931	6726
2931	6755
2931	6756
2931	6759
2931	6762
2931	6763
2931	6764
2931	6765
2931	6766
2931	6768
2931	6780
2931	6818
2931	6823
2931	6826
2931	6828
2931	6829
2931	6856
2931	6889
2931	6892
2931	6898
2931	6900
2931	6919
2931	6938
2931	6953
2931	6964
2931	6977
2931	6978
2931	6992
2931	7006
2931	7015
2931	7021
2931	7046
2931	7054
2931	7059
2931	7077
2931	7078
2931	7079
2931	7110
2931	7115
2931	7118
2931	7127
2931	7128
2931	7132
2931	7173
2931	7194
2931	7197
2931	7199
2931	7200
2931	7227
2931	7229
2931	7237
2931	7244
2931	7250
2931	7254
2931	7260
2931	7261
2931	7265
2931	7276
2931	7286
2931	7290
2931	7291
2931	7313
2931	7332
2931	7346
2931	7355
2931	7378
2931	7405
2931	7413
2931	7414
2931	7415
2931	7436
2931	7473
2931	7487
2931	7490
2931	7491
2931	7494
2931	7498
2931	7518
2931	7521
2931	7561
2931	7563
2931	7568
2931	7608
2931	7620
2931	7650
2931	7652
2931	7662
2931	7670
2931	7680
2931	7691
2931	7695
2931	7707
2931	7715
2931	7735
2931	7740
2931	7741
2931	7747
2931	7772
2931	7773
2931	7775
2931	7776
2931	7777
2931	7781
2931	7799
2931	7801
2931	7803
2931	7805
2931	7817
2931	7827
2931	7828
2931	7833
2931	7851
2931	7853
2931	7858
2931	7860
2931	7888
2931	7895
2931	7927
2931	7942
2931	7965
2931	7987
2931	7992
2931	7995
2931	8003
2931	8036
2931	8041
2931	8058
2931	8071
2931	8086
2931	8111
2931	8114
2931	8117
2931	8153
2931	8156
2931	8159
2931	8160
2931	8164
2931	8172
2931	8177
2931	8204
2931	8208
2931	8210
2931	8235
2931	8236
2931	8258
2931	8260
2931	8268
2931	8271
2931	8272
2931	8273
2931	8276
2931	8277
2931	8291
2931	8299
2931	8301
2931	8351
2931	8352
2931	8353
2931	8354
2931	8355
2931	8365
2931	8387
2931	8388
2931	8402
2931	8431
2931	8434
2931	8455
2931	8456
2931	8457
2931	8463
2931	8504
2931	8509
2931	8538
2931	8541
2931	8565
2931	8566
2931	8583
2931	8600
2931	8608
2931	8615
2931	8633
2931	8647
2931	8691
2931	8692
2931	8699
2931	8704
2931	8719
2931	8720
2931	8721
2931	8722
2931	8723
2931	8743
2931	8749
2931	8753
2931	8756
2931	8813
2931	8823
2931	8826
2931	8838
2931	8866
2931	8870
2931	8886
2931	8888
2931	8928
2931	8994
2931	8999
2931	9008
2931	9024
2931	9026
2931	9030
2931	9037
2931	9039
2931	9049
2931	9095
2931	9100
2931	9106
2931	9110
2931	9168
2931	9174
2931	9187
2931	9206
2931	9207
2931	9208
2931	9218
2931	9219
2931	9264
2931	9266
2931	9270
2931	9273
2931	9288
2931	9306
2931	9310
2931	9312
2931	9364
2931	9378
2931	9391
2931	9394
2931	9418
2931	9425
2931	9456
2931	9468
2931	9478
2931	9483
2931	9493
2931	9495
2931	9529
2931	9560
2931	9568
2931	9587
2931	9604
2931	9610
2931	9629
2931	9633
2931	9637
2931	9639
2931	9662
2931	9719
2931	9733
2931	9734
2931	9736
2931	9738
2931	9743
2931	9744
2931	9745
2931	9746
2931	9747
2931	9748
2931	9756
2931	9765
2931	9766
2931	9779
2931	9785
2931	9803
2931	9822
2931	9826
2931	9851
2931	9882
2931	9898
2931	9909
2931	9923
2931	9924
2931	9949
2931	9969
2931	9975
2931	9978
2931	9979
2931	9985
2931	9993
2931	10001
2931	10003
2931	10004
2931	10006
2931	10007
2931	10030
2931	10032
2931	10073
2931	10090
2931	10091
2931	10100
2931	10102
2931	10118
2931	10121
2931	10132
2931	10133
2931	10151
2931	10152
2931	10173
2931	10181
2931	10182
2931	10184
2931	10221
2931	10229
2931	10237
2931	10244
2931	10247
2931	10250
2931	10254
2931	10257
2931	10290
2931	10294
2931	10317
2931	10319
2931	10321
2931	10335
2931	10339
2931	10352
2931	10356
2931	10373
2931	10375
2931	10377
2931	10378
2931	10380
2931	10394
2931	10416
2931	10440
2931	10441
2931	10455
2931	10462
2931	10463
2931	10478
2931	10504
2931	10505
2931	10516
2931	10556
2931	10558
2931	10560
2931	10566
2931	10599
2931	10601
2931	10613
2931	10648
2931	10649
2931	10650
2931	10654
2931	10658
2931	10684
2931	10687
2931	10694
2931	10753
2931	10769
2931	10788
2931	10813
2931	10817
2931	10828
2931	10829
2931	10830
2931	10853
2931	10860
2931	10879
2931	10900
2931	10929
2931	10934
2931	10935
2931	10936
2931	10938
2931	10944
2931	10961
2931	10963
2931	10966
2931	10976
2931	10977
2931	10982
2931	10985
2931	10986
2931	10987
2931	10988
2931	10990
2931	10991
2931	11000
2931	11002
2931	11007
2931	11042
2931	11081
2931	11130
2931	11133
2931	11144
2931	11145
2931	11146
2931	11147
2931	11148
2931	11149
2931	11150
2931	11152
2931	11153
2931	11156
2931	11196
2931	11217
2931	11254
2931	11270
2931	11271
2931	11272
2931	11273
2931	11307
2931	11308
2931	11343
2931	11344
2931	11345
2931	11360
2931	11363
2931	11366
2931	11374
2931	11387
2931	11397
2931	11412
2931	11431
2931	11433
2931	11434
2931	11444
2931	11450
2931	11451
2931	11465
2931	11479
2931	11480
2931	11491
2931	11493
2931	11497
2931	11508
2931	11511
2931	11512
2931	11513
2931	11525
2931	11528
2931	11539
2931	11545
2931	11568
2931	11572
2931	11607
2931	11608
2931	11609
2931	11612
2931	11617
2931	11630
2931	11634
2931	11657
2931	11663
2931	11664
2931	11668
2931	11691
2931	11718
2931	11722
2931	11723
2931	11732
2931	11739
2931	11741
2931	11766
2931	11784
2931	11790
2931	11809
2931	11837
2931	11852
2931	11873
2931	11877
2931	11901
2931	11909
2931	11924
2931	11929
2931	11933
2931	11941
2931	11947
2931	11951
2931	11952
2931	11953
2931	11954
2931	11956
2931	11958
2931	11959
2931	11960
2931	11961
2931	11962
2931	11963
2931	11971
2931	11977
2931	11984
2931	11990
2931	12027
2931	12056
2931	12071
2931	12092
2931	12107
2931	12115
2931	12128
2931	12137
2931	12146
2931	12184
2931	12196
2931	12213
2931	12236
2931	12237
2931	12252
2931	12268
2931	12287
2931	12295
2931	12297
2931	12350
2931	12363
2931	12385
2931	12387
2931	12388
2931	12392
2931	12406
2931	12411
2931	12423
2931	12441
2931	12443
2931	12445
2931	12446
2931	12447
2931	12448
2931	12449
2931	12450
2931	12453
2931	12454
2931	12455
2931	12457
2931	12473
2931	12475
2931	12483
2931	12504
2931	12529
2931	12547
2931	12561
2931	12562
2931	12563
2931	12564
2931	12565
2931	12566
2931	12569
2931	12579
2931	12609
2931	12624
2931	12625
2931	12626
2931	12628
2931	12629
2931	12630
2931	12632
2931	12639
2931	12640
2931	12651
2931	12652
2931	12653
2931	12654
2931	12665
2931	12671
2931	12696
2931	12720
2931	12721
2931	12743
2931	12772
2931	12787
2931	12791
2931	12799
2931	12800
2931	12803
2931	12804
2931	12825
2931	12835
2931	12845
2931	12854
2931	12862
2931	12871
2931	12872
2931	12873
2931	12877
2931	12907
2931	12908
2931	12923
2931	12931
2931	12950
2931	12951
2931	12955
2931	12961
2931	12962
2931	12968
2931	12971
2931	12973
2931	12979
2931	12984
2931	13002
2931	13023
2931	13024
2931	13025
2931	13053
2931	13054
2931	13056
2931	13057
2931	13058
2931	13059
2931	13060
2931	13064
2931	13065
2931	13068
2931	13080
2931	13098
2931	13104
2931	13113
2931	13126
2931	13127
2931	13134
2931	13140
2931	13150
2931	13156
2931	13160
2931	13195
2931	13198
2931	13199
2931	13233
2931	13234
2931	13235
2931	13244
2931	13254
2931	13255
2931	13258
2931	13259
2931	13260
2931	13263
2931	13264
2931	13274
2931	13285
2931	13300
2931	13317
2931	13327
2931	13329
2931	13331
2931	13336
2931	13350
2931	13372
2931	13373
2931	13382
2931	13389
2931	13408
2931	13460
2931	13485
2931	13490
2931	13528
2931	13529
2931	13533
2931	13555
2931	13557
2931	13572
2931	13594
2931	13606
2931	13610
2931	13618
2931	13624
2931	13638
2931	13639
2931	13640
2931	13647
2931	13648
2931	13650
2931	13654
2931	13669
2931	13670
2931	13671
2931	13672
2931	13675
2931	13692
2931	13703
2931	13704
2931	13733
2931	13734
2931	13738
2931	13768
2931	13777
2931	13778
2931	13779
2931	13804
2931	13809
2931	13814
2931	13815
2931	13821
2931	13823
2931	13827
2931	13853
2931	13854
2931	13856
2931	13857
2931	13876
2931	13902
2931	13920
2931	13931
2931	13961
2931	13964
2931	13977
2931	13995
2931	14003
2931	14008
2931	14013
2931	14031
2931	14038
2931	14039
2931	14040
2931	14044
2931	14047
2931	14069
2931	14083
2931	14084
2931	14087
2931	14108
2931	14125
2931	14126
2931	14127
2931	14135
2931	14145
2931	14148
2931	14151
2931	14170
2931	14231
2931	14247
2931	14331
2931	14336
2931	14346
2931	14355
2931	14375
2931	14376
2931	14379
2931	14403
2931	14433
2931	14434
2931	14442
2931	14471
2931	14475
2931	14483
2931	14510
2931	14526
2931	14527
2931	14529
2931	14545
2931	14555
2931	14569
2931	14584
2931	14588
2931	14595
2931	14599
2931	14600
2931	14624
2931	14629
2931	14633
2931	14634
2931	14637
2931	14640
2931	14644
2931	14648
2931	14666
2931	14669
2931	14678
2931	14681
2931	14687
2931	14690
2931	14696
2931	14737
2931	14738
2931	14822
2931	14866
2931	14867
2931	14898
2931	14929
2931	15013
2931	15016
2931	15023
2931	15024
2931	15025
2931	15026
2931	15027
2931	15028
2931	15039
2931	15052
2931	15055
2931	15067
2931	15083
2931	15095
2931	15100
2931	15144
2931	15146
2931	15147
2931	15164
2931	15177
2931	15206
2931	15207
2931	15244
2931	15298
2931	15316
2931	15318
2931	15324
2931	15337
2931	15351
2931	15387
2931	15410
2931	15422
2931	15447
2931	15450
2931	15518
2931	15547
2931	15563
2931	15569
2931	15570
2931	15583
2931	15614
2931	15627
2931	15640
2931	15641
2931	15664
2931	15711
2931	15724
2931	15749
2931	15832
2931	15852
2931	15858
2931	15859
2931	15860
2931	15861
2931	15864
2931	15877
2931	15915
2931	15943
2931	15950
2931	15951
2931	16022
2931	16030
2931	16031
2931	16032
2931	16052
2931	16053
2931	16062
2931	16085
2931	16086
2931	16087
2931	16090
2931	16092
2931	16107
2931	16109
2931	16112
2931	16114
2931	16115
2931	16147
2931	16164
2931	16166
2931	16167
2931	16169
2931	16180
2931	16181
2931	16186
2931	16209
2931	16213
2931	16214
2931	16216
2931	16218
2931	16219
2931	16222
2931	16283
2931	16284
2931	16285
2931	16295
2931	16344
2931	16354
2931	16384
2931	16416
2931	16437
2931	16446
2931	16449
2931	16511
2931	16524
2931	16532
2931	16539
2931	16557
2931	16572
2931	16659
2931	16698
2931	16701
2931	16706
2931	16707
2931	16714
2931	16734
2931	16738
2931	16751
2931	16752
2931	16768
2932	2965
2932	3011
2932	3190
2932	3217
2932	3225
2932	3307
2932	3340
2932	3341
2932	3708
2932	3714
2932	3931
2932	4285
2932	4376
2932	4729
2932	4807
2932	4812
2932	4854
2932	4880
2932	4940
2932	4980
2932	5157
2932	5197
2932	5206
2932	5231
2932	5571
2932	5933
2932	6088
2932	6354
2932	6925
2932	6930
2932	6936
2932	7280
2932	7417
2932	7645
2932	7704
2932	7791
2932	7796
2932	8015
2932	8060
2932	8425
2932	8501
2932	8587
2932	8588
2932	8589
2932	8590
2932	8604
2932	8618
2932	8840
2932	8890
2932	9209
2932	9210
2932	9227
2932	9299
2932	9337
2932	9410
2932	9657
2932	10302
2932	10923
2932	11772
2932	11819
2932	11831
2932	12244
2932	12253
2932	12269
2932	12770
2932	12906
2932	13121
2932	13266
2932	13364
2932	13372
2932	13489
2932	14493
2932	14583
2932	14627
2932	14825
2932	14957
2932	15262
2932	15421
2932	15562
2932	15597
2932	15675
2932	16138
2932	16268
2932	16372
2932	16725
2933	2934
2933	3052
2933	3283
2933	3284
2933	3285
2933	3307
2933	3317
2933	3318
2933	3365
2933	3385
2933	3543
2933	3758
2933	3868
2933	3951
2933	4082
2933	4171
2933	4202
2933	4261
2933	4289
2933	4394
2933	4466
2933	4471
2933	4532
2933	4542
2933	4581
2933	4699
2933	4923
2933	4948
2933	5175
2933	5197
2933	5234
2933	5259
2933	5260
2933	5262
2933	5263
2933	5354
2933	5404
2933	5418
2933	5419
2933	5458
2933	5500
2933	5535
2933	5555
2933	5558
2933	5571
2933	5622
2933	5623
2933	5724
2933	5744
2933	5835
2933	5864
2933	5893
2933	6060
2933	6103
2933	6157
2933	6188
2933	6199
2933	6369
2933	6470
2933	6566
2933	6654
2933	6669
2933	6680
2933	6683
2933	6773
2933	6847
2933	6912
2933	6914
2933	7038
2933	7190
2933	7248
2933	7313
2933	7316
2933	7361
2933	7366
2933	7370
2933	7438
2933	7500
2933	7555
2933	7675
2933	7710
2933	7786
2933	7791
2933	7792
2933	7857
2933	7867
2933	7870
2933	8084
2933	8143
2933	8288
2933	8436
2933	8551
2933	8588
2933	8589
2933	8618
2933	8660
2933	8707
2933	8725
2933	8737
2933	8780
2933	8787
2933	8846
2933	9026
2933	9027
2933	9096
2933	9142
2933	9146
2933	9209
2933	9273
2933	9387
2933	9396
2933	9397
2933	9548
2933	9549
2933	9557
2933	9558
2933	9673
2933	9674
2933	9685
2933	9754
2933	9801
2933	9822
2933	9830
2933	9847
2933	9856
2933	9876
2933	9925
2933	9962
2933	9990
2933	10065
2933	10067
2933	10068
2933	10205
2933	10206
2933	10276
2933	10358
2933	10359
2933	10675
2933	10776
2933	10881
2933	10903
2933	11096
2933	11236
2933	11379
2933	11381
2933	11403
2933	11536
2933	11537
2933	11559
2933	11601
2933	11660
2933	11809
2933	11911
2933	11952
2933	11953
2933	12034
2933	12188
2933	12261
2933	12362
2933	12598
2933	12715
2933	12716
2933	12789
2933	12819
2933	12870
2933	12875
2933	12963
2933	13004
2933	13007
2933	13112
2933	13148
2933	13214
2933	13215
2933	13224
2933	13266
2933	13269
2933	13279
2933	13395
2933	13461
2933	13522
2933	13574
2933	13635
2933	13736
2933	13836
2933	13838
2933	13875
2933	13886
2933	13887
2933	13986
2933	13988
2933	14005
2933	14070
2933	14243
2933	14334
2933	14356
2933	14373
2933	14378
2933	14475
2933	14510
2933	14579
2933	14582
2933	14674
2933	14684
2933	14702
2933	14703
2933	14761
2933	14762
2933	14795
2933	14914
2933	14915
2933	15057
2933	15219
2933	15226
2933	15277
2933	15306
2933	15343
2933	15603
2933	15609
2933	15610
2933	15675
2933	15676
2933	15684
2933	15687
2933	15713
2933	15738
2933	15751
2933	15752
2933	15779
2933	15809
2933	15847
2933	15940
2933	16232
2933	16239
2933	16244
2933	16296
2933	16373
2933	16390
2933	16421
2933	16439
2933	16441
2933	16487
2933	16507
2933	16596
2933	16715
2934	2953
2934	2957
2934	2970
2934	3008
2934	3009
2934	3035
2934	3038
2934	3052
2934	3072
2934	3073
2934	3098
2934	3105
2934	3172
2934	3174
2934	3200
2934	3240
2934	3263
2934	3283
2934	3284
2934	3285
2934	3294
2934	3306
2934	3307
2934	3317
2934	3318
2934	3348
2934	3354
2934	3365
2934	3369
2934	3385
2934	3390
2934	3401
2934	3402
2934	3421
2934	3431
2934	3512
2934	3513
2934	3519
2934	3520
2934	3521
2934	3522
2934	3523
2934	3526
2934	3543
2934	3553
2934	3623
2934	3627
2934	3652
2934	3748
2934	3749
2934	3758
2934	3759
2934	3817
2934	3825
2934	3827
2934	3868
2934	3893
2934	3951
2934	3981
2934	4015
2934	4062
2934	4078
2934	4079
2934	4082
2934	4094
2934	4103
2934	4106
2934	4146
2934	4147
2934	4151
2934	4171
2934	4221
2934	4242
2934	4248
2934	4261
2934	4265
2934	4266
2934	4267
2934	4289
2934	4292
2934	4293
2934	4296
2934	4348
2934	4366
2934	4394
2934	4435
2934	4436
2934	4466
2934	4468
2934	4471
2934	4532
2934	4542
2934	4559
2934	4581
2934	4602
2934	4604
2934	4697
2934	4699
2934	4727
2934	4739
2934	4751
2934	4756
2934	4757
2934	4882
2934	4923
2934	4924
2934	4948
2934	4949
2934	5008
2934	5023
2934	5084
2934	5105
2934	5114
2934	5159
2934	5175
2934	5197
2934	5216
2934	5221
2934	5227
2934	5234
2934	5236
2934	5268
2934	5317
2934	5320
2934	5321
2934	5332
2934	5338
2934	5339
2934	5340
2934	5344
2934	5350
2934	5354
2934	5368
2934	5403
2934	5404
2934	5418
2934	5419
2934	5423
2934	5425
2934	5445
2934	5458
2934	5468
2934	5494
2934	5495
2934	5500
2934	5535
2934	5551
2934	5555
2934	5558
2934	5571
2934	5598
2934	5622
2934	5623
2934	5659
2934	5660
2934	5666
2934	5667
2934	5680
2934	5690
2934	5696
2934	5697
2934	5724
2934	5725
2934	5731
2934	5747
2934	5750
2934	5781
2934	5784
2934	5824
2934	5835
2934	5850
2934	5852
2934	5853
2934	5864
2934	5871
2934	5883
2934	5884
2934	5885
2934	5886
2934	5888
2934	5893
2934	5989
2934	6009
2934	6044
2934	6060
2934	6067
2934	6076
2934	6080
2934	6096
2934	6097
2934	6098
2934	6103
2934	6113
2934	6120
2934	6157
2934	6176
2934	6188
2934	6199
2934	6308
2934	6318
2934	6353
2934	6405
2934	6449
2934	6459
2934	6470
2934	6508
2934	6555
2934	6564
2934	6566
2934	6571
2934	6574
2934	6601
2934	6632
2934	6636
2934	6654
2934	6680
2934	6700
2934	6772
2934	6773
2934	6793
2934	6823
2934	6839
2934	6847
2934	6861
2934	6870
2934	6874
2934	6906
2934	6912
2934	6914
2934	6926
2934	6955
2934	6957
2934	6960
2934	6980
2934	6981
2934	6982
2934	6983
2934	6984
2934	7018
2934	7038
2934	7074
2934	7112
2934	7150
2934	7152
2934	7184
2934	7186
2934	7187
2934	7190
2934	7201
2934	7211
2934	7238
2934	7248
2934	7300
2934	7330
2934	7331
2934	7340
2934	7345
2934	7352
2934	7361
2934	7366
2934	7369
2934	7370
2934	7388
2934	7402
2934	7418
2934	7427
2934	7438
2934	7445
2934	7447
2934	7448
2934	7471
2934	7500
2934	7505
2934	7513
2934	7548
2934	7555
2934	7556
2934	7564
2934	7584
2934	7585
2934	7586
2934	7587
2934	7588
2934	7640
2934	7675
2934	7678
2934	7679
2934	7681
2934	7682
2934	7683
2934	7697
2934	7710
2934	7728
2934	7771
2934	7781
2934	7786
2934	7791
2934	7792
2934	7802
2934	7809
2934	7829
2934	7830
2934	7832
2934	7834
2934	7836
2934	7837
2934	7838
2934	7840
2934	7841
2934	7843
2934	7857
2934	7864
2934	7867
2934	7870
2934	7911
2934	7912
2934	7924
2934	7926
2934	7935
2934	7952
2934	8008
2934	8048
2934	8050
2934	8051
2934	8052
2934	8055
2934	8056
2934	8084
2934	8131
2934	8143
2934	8161
2934	8202
2934	8206
2934	8235
2934	8255
2934	8280
2934	8288
2934	8331
2934	8369
2934	8373
2934	8374
2934	8375
2934	8377
2934	8378
2934	8379
2934	8398
2934	8404
2934	8412
2934	8420
2934	8470
2934	8551
2934	8580
2934	8582
2934	8588
2934	8589
2934	8601
2934	8618
2934	8631
2934	8643
2934	8656
2934	8672
2934	8681
2934	8690
2934	8693
2934	8707
2934	8708
2934	8725
2934	8737
2934	8754
2934	8755
2934	8780
2934	8782
2934	8846
2934	8873
2934	8927
2934	8938
2934	8941
2934	8951
2934	8973
2934	8989
2934	8998
2934	9026
2934	9027
2934	9049
2934	9118
2934	9142
2934	9143
2934	9146
2934	9153
2934	9185
2934	9209
2934	9232
2934	9246
2934	9291
2934	9292
2934	9303
2934	9330
2934	9387
2934	9392
2934	9397
2934	9428
2934	9484
2934	9502
2934	9532
2934	9548
2934	9549
2934	9557
2934	9558
2934	9596
2934	9623
2934	9673
2934	9674
2934	9676
2934	9712
2934	9714
2934	9742
2934	9754
2934	9761
2934	9782
2934	9783
2934	9784
2934	9792
2934	9793
2934	9794
2934	9801
2934	9847
2934	9856
2934	9866
2934	9871
2934	9916
2934	9925
2934	9983
2934	9990
2934	10030
2934	10048
2934	10049
2934	10060
2934	10065
2934	10067
2934	10068
2934	10081
2934	10096
2934	10101
2934	10109
2934	10111
2934	10120
2934	10137
2934	10138
2934	10139
2934	10140
2934	10162
2934	10169
2934	10170
2934	10171
2934	10193
2934	10206
2934	10220
2934	10223
2934	10225
2934	10235
2934	10291
2934	10306
2934	10316
2934	10332
2934	10358
2934	10359
2934	10408
2934	10414
2934	10419
2934	10421
2934	10422
2934	10423
2934	10435
2934	10500
2934	10534
2934	10592
2934	10652
2934	10659
2934	10672
2934	10675
2934	10746
2934	10754
2934	10776
2934	10811
2934	10821
2934	10843
2934	10865
2934	10873
2934	10884
2934	10901
2934	10902
2934	10903
2934	10906
2934	10909
2934	10924
2934	10926
2934	10957
2934	10989
2934	10993
2934	10994
2934	11092
2934	11096
2934	11117
2934	11171
2934	11172
2934	11173
2934	11179
2934	11185
2934	11189
2934	11200
2934	11206
2934	11220
2934	11221
2934	11222
2934	11223
2934	11230
2934	11236
2934	11323
2934	11331
2934	11379
2934	11381
2934	11394
2934	11403
2934	11454
2934	11470
2934	11529
2934	11530
2934	11531
2934	11535
2934	11536
2934	11537
2934	11546
2934	11559
2934	11586
2934	11601
2934	11613
2934	11660
2934	11693
2934	11694
2934	11696
2934	11699
2934	11704
2934	11716
2934	11717
2934	11834
2934	11851
2934	11928
2934	11972
2934	11975
2934	11978
2934	12021
2934	12034
2934	12061
2934	12071
2934	12080
2934	12103
2934	12112
2934	12173
2934	12176
2934	12188
2934	12238
2934	12244
2934	12251
2934	12259
2934	12261
2934	12282
2934	12283
2934	12284
2934	12285
2934	12362
2934	12366
2934	12402
2934	12471
2934	12472
2934	12510
2934	12514
2934	12531
2934	12598
2934	12647
2934	12682
2934	12715
2934	12716
2934	12723
2934	12752
2934	12755
2934	12763
2934	12765
2934	12766
2934	12771
2934	12789
2934	12812
2934	12819
2934	12842
2934	12870
2934	12875
2934	12876
2934	12905
2934	12909
2934	12963
2934	12988
2934	12991
2934	12998
2934	13004
2934	13061
2934	13069
2934	13099
2934	13106
2934	13112
2934	13121
2934	13148
2934	13155
2934	13180
2934	13183
2934	13214
2934	13215
2934	13225
2934	13239
2934	13240
2934	13242
2934	13250
2934	13261
2934	13266
2934	13269
2934	13288
2934	13311
2934	13334
2934	13338
2934	13369
2934	13395
2934	13417
2934	13456
2934	13458
2934	13461
2934	13494
2934	13495
2934	13520
2934	13522
2934	13526
2934	13536
2934	13537
2934	13564
2934	13570
2934	13574
2934	13578
2934	13607
2934	13630
2934	13635
2934	13643
2934	13660
2934	13661
2934	13662
2934	13666
2934	13681
2934	13723
2934	13736
2934	13769
2934	13812
2934	13813
2934	13836
2934	13838
2934	13875
2934	13879
2934	13881
2934	13911
2934	13986
2934	13988
2934	14005
2934	14067
2934	14070
2934	14096
2934	14158
2934	14206
2934	14243
2934	14245
2934	14275
2934	14289
2934	14332
2934	14334
2934	14349
2934	14356
2934	14364
2934	14373
2934	14378
2934	14382
2934	14384
2934	14385
2934	14386
2934	14396
2934	14398
2934	14423
2934	14453
2934	14454
2934	14505
2934	14510
2934	14523
2934	14557
2934	14579
2934	14582
2934	14597
2934	14598
2934	14605
2934	14606
2934	14610
2934	14632
2934	14643
2934	14674
2934	14683
2934	14684
2934	14692
2934	14696
2934	14702
2934	14703
2934	14705
2934	14711
2934	14722
2934	14759
2934	14761
2934	14762
2934	14776
2934	14789
2934	14795
2934	14849
2934	14883
2934	14885
2934	14887
2934	14888
2934	14889
2934	14914
2934	14915
2934	14919
2934	14928
2934	14981
2934	15057
2934	15058
2934	15142
2934	15187
2934	15201
2934	15217
2934	15218
2934	15219
2934	15226
2934	15231
2934	15234
2934	15237
2934	15240
2934	15262
2934	15277
2934	15278
2934	15288
2934	15305
2934	15306
2934	15308
2934	15343
2934	15348
2934	15384
2934	15395
2934	15468
2934	15469
2934	15513
2934	15515
2934	15525
2934	15545
2934	15575
2934	15603
2934	15609
2934	15610
2934	15613
2934	15629
2934	15665
2934	15669
2934	15675
2934	15676
2934	15684
2934	15687
2934	15713
2934	15728
2934	15738
2934	15751
2934	15752
2934	15768
2934	15779
2934	15784
2934	15787
2934	15809
2934	15813
2934	15827
2934	15842
2934	15847
2934	15849
2934	15879
2934	15881
2934	15889
2934	15891
2934	15893
2934	15926
2934	15940
2934	15949
2934	15952
2934	15953
2934	15969
2934	16012
2934	16013
2934	16120
2934	16135
2934	16229
2934	16232
2934	16239
2934	16244
2934	16296
2934	16299
2934	16319
2934	16330
2934	16359
2934	16373
2934	16380
2934	16390
2934	16393
2934	16397
2934	16421
2934	16422
2934	16423
2934	16439
2934	16440
2934	16441
2934	16452
2934	16476
2934	16487
2934	16501
2934	16565
2934	16582
2934	16594
2934	16596
2934	16622
2934	16643
2934	16656
2934	16756
2934	16764
2934	16765
2935	3164
2935	3376
2935	3760
2935	4011
2935	4012
2935	4013
2935	4562
2935	4563
2935	4564
2935	4565
2935	4566
2935	4567
2935	4572
2935	4573
2935	5229
2935	5261
2935	5270
2935	5586
2935	5639
2935	5713
2935	6147
2935	6247
2935	6248
2935	6578
2935	6579
2935	6825
2935	6827
2935	7056
2935	9995
2935	9996
2935	10094
2935	10508
2935	10951
2935	10956
2935	11021
2935	11165
2935	11573
2935	12014
2935	12016
2935	12017
2935	12019
2935	12020
2935	12022
2935	12193
2935	12612
2935	12777
2935	13009
2935	13256
2935	13496
2935	13541
2935	13611
2935	13612
2935	13613
2935	13614
2935	14405
2935	14449
2935	14461
2935	14522
2935	14665
2935	14906
2935	15232
2935	15530
2935	16044
2935	16045
2935	16105
2935	16106
2936	4133
2936	7223
2936	8270
2937	2984
2937	3239
2937	3286
2937	3720
2937	3761
2937	3808
2937	3968
2937	4356
2937	4929
2937	5008
2937	5010
2937	5180
2937	5269
2937	5325
2937	5392
2937	5457
2937	5588
2937	5642
2937	5899
2937	6303
2937	6307
2937	6339
2937	6517
2937	6879
2937	7446
2937	7863
2937	7979
2937	8233
2937	8237
2937	8367
2937	8385
2937	8619
2937	8651
2937	8653
2937	9074
2937	9120
2937	9594
2937	9653
2937	9702
2937	9731
2937	9943
2937	9956
2937	10051
2937	10053
2937	10315
2937	10359
2937	10525
2937	10631
2937	10710
2937	10798
2937	10995
2937	11210
2937	11399
2937	11542
2937	11728
2937	11913
2937	11920
2937	11991
2937	12421
2937	12554
2937	12596
2937	12756
2937	12822
2937	13045
2937	13072
2937	13299
2937	13304
2937	13342
2937	13344
2937	13992
2937	14021
2937	14049
2937	14102
2937	14200
2937	14241
2937	14268
2937	14465
2937	14530
2937	14796
2937	14829
2937	14845
2937	14861
2937	15335
2937	15426
2937	15474
2937	15494
2937	15518
2937	15615
2937	15826
2937	15895
2937	16276
2937	16566
2937	16586
2937	16652
2938	2942
2938	2947
2938	2959
2938	2972
2938	2976
2938	2979
2938	3000
2938	3005
2938	3030
2938	3069
2938	3070
2938	3083
2938	3098
2938	3114
2938	3132
2938	3135
2938	3136
2938	3138
2938	3141
2938	3210
2938	3235
2938	3249
2938	3283
2938	3285
2938	3301
2938	3344
2938	3347
2938	3367
2938	3368
2938	3377
2938	3383
2938	3392
2938	3438
2938	3480
2938	3482
2938	3485
2938	3493
2938	3506
2938	3517
2938	3551
2938	3552
2938	3568
2938	3570
2938	3571
2938	3642
2938	3653
2938	3670
2938	3671
2938	3687
2938	3690
2938	3710
2938	3729
2938	3735
2938	3756
2938	3759
2938	3771
2938	3798
2938	3801
2938	3813
2938	3846
2938	3854
2938	3856
2938	3883
2938	3899
2938	3900
2938	3911
2938	3930
2938	3943
2938	3946
2938	3952
2938	3954
2938	3956
2938	3957
2938	3959
2938	3968
2938	3998
2938	3999
2938	4004
2938	4019
2938	4039
2938	4058
2938	4075
2938	4093
2938	4124
2938	4125
2938	4158
2938	4161
2938	4185
2938	4190
2938	4201
2938	4228
2938	4236
2938	4240
2938	4247
2938	4249
2938	4257
2938	4287
2938	4342
2938	4343
2938	4344
2938	4345
2938	4346
2938	4354
2938	4366
2938	4386
2938	4390
2938	4400
2938	4411
2938	4432
2938	4438
2938	4452
2938	4490
2938	4513
2938	4535
2938	4578
2938	4580
2938	4595
2938	4614
2938	4616
2938	4622
2938	4623
2938	4660
2938	4676
2938	4678
2938	4680
2938	4764
2938	4776
2938	4828
2938	4843
2938	4853
2938	4863
2938	4875
2938	4879
2938	4881
2938	4883
2938	4893
2938	4894
2938	4897
2938	4898
2938	4899
2938	4923
2938	4949
2938	4952
2938	4958
2938	5007
2938	5022
2938	5026
2938	5058
2938	5068
2938	5069
2938	5070
2938	5091
2938	5155
2938	5156
2938	5158
2938	5176
2938	5182
2938	5209
2938	5232
2938	5233
2938	5252
2938	5271
2938	5279
2938	5286
2938	5295
2938	5325
2938	5334
2938	5335
2938	5369
2938	5380
2938	5401
2938	5422
2938	5435
2938	5457
2938	5553
2938	5554
2938	5587
2938	5609
2938	5619
2938	5657
2938	5674
2938	5675
2938	5706
2938	5726
2938	5753
2938	5756
2938	5775
2938	5778
2938	5779
2938	5782
2938	5789
2938	5792
2938	5793
2938	5794
2938	5797
2938	5817
2938	5858
2938	5860
2938	5861
2938	5863
2938	5873
2938	5880
2938	5914
2938	5925
2938	5935
2938	5949
2938	5969
2938	5993
2938	5995
2938	5996
2938	6002
2938	6003
2938	6038
2938	6039
2938	6040
2938	6041
2938	6042
2938	6045
2938	6062
2938	6064
2938	6065
2938	6068
2938	6080
2938	6099
2938	6111
2938	6116
2938	6124
2938	6147
2938	6153
2938	6200
2938	6203
2938	6224
2938	6232
2938	6240
2938	6243
2938	6252
2938	6262
2938	6265
2938	6316
2938	6342
2938	6371
2938	6419
2938	6424
2938	6430
2938	6433
2938	6435
2938	6437
2938	6439
2938	6440
2938	6475
2938	6499
2938	6505
2938	6555
2938	6561
2938	6587
2938	6591
2938	6594
2938	6609
2938	6613
2938	6638
2938	6641
2938	6648
2938	6658
2938	6696
2938	6719
2938	6741
2938	6751
2938	6772
2938	6784
2938	6791
2938	6813
2938	6867
2938	6894
2938	6897
2938	6921
2938	6954
2938	6967
2938	6978
2938	7019
2938	7054
2938	7078
2938	7080
2938	7092
2938	7104
2938	7145
2938	7165
2938	7226
2938	7235
2938	7241
2938	7242
2938	7249
2938	7257
2938	7301
2938	7324
2938	7347
2938	7368
2938	7406
2938	7422
2938	7423
2938	7431
2938	7453
2938	7454
2938	7463
2938	7464
2938	7465
2938	7468
2938	7473
2938	7487
2938	7490
2938	7493
2938	7527
2938	7532
2938	7534
2938	7557
2938	7575
2938	7606
2938	7607
2938	7627
2938	7631
2938	7653
2938	7695
2938	7700
2938	7703
2938	7730
2938	7736
2938	7740
2938	7760
2938	7765
2938	7766
2938	7768
2938	7769
2938	7783
2938	7827
2938	7849
2938	7850
2938	7852
2938	7853
2938	7869
2938	7892
2938	7893
2938	7894
2938	7895
2938	7896
2938	7899
2938	7902
2938	7918
2938	7922
2938	7923
2938	7960
2938	7972
2938	7983
2938	8028
2938	8036
2938	8041
2938	8042
2938	8063
2938	8084
2938	8128
2938	8132
2938	8133
2938	8141
2938	8156
2938	8158
2938	8167
2938	8202
2938	8204
2938	8212
2938	8215
2938	8216
2938	8235
2938	8236
2938	8237
2938	8243
2938	8251
2938	8292
2938	8302
2938	8324
2938	8338
2938	8400
2938	8417
2938	8448
2938	8466
2938	8474
2938	8487
2938	8499
2938	8505
2938	8552
2938	8559
2938	8565
2938	8567
2938	8570
2938	8619
2938	8641
2938	8643
2938	8655
2938	8664
2938	8672
2938	8694
2938	8695
2938	8718
2938	8741
2938	8746
2938	8796
2938	8799
2938	8801
2938	8803
2938	8833
2938	8880
2938	8881
2938	8916
2938	8928
2938	8945
2938	8954
2938	8957
2938	8958
2938	8975
2938	9008
2938	9010
2938	9037
2938	9043
2938	9060
2938	9071
2938	9080
2938	9081
2938	9104
2938	9107
2938	9108
2938	9110
2938	9111
2938	9112
2938	9113
2938	9114
2938	9115
2938	9116
2938	9122
2938	9123
2938	9136
2938	9164
2938	9173
2938	9174
2938	9181
2938	9187
2938	9192
2938	9210
2938	9245
2938	9282
2938	9291
2938	9345
2938	9363
2938	9367
2938	9382
2938	9425
2938	9459
2938	9461
2938	9463
2938	9464
2938	9465
2938	9478
2938	9488
2938	9499
2938	9547
2938	9554
2938	9565
2938	9569
2938	9574
2938	9576
2938	9580
2938	9609
2938	9610
2938	9611
2938	9654
2938	9666
2938	9678
2938	9679
2938	9681
2938	9682
2938	9683
2938	9697
2938	9698
2938	9713
2938	9715
2938	9717
2938	9741
2938	9753
2938	9788
2938	9801
2938	9802
2938	9819
2938	9827
2938	9840
2938	9852
2938	9857
2938	9858
2938	9859
2938	9860
2938	9863
2938	9864
2938	9865
2938	9873
2938	9892
2938	9902
2938	9929
2938	9934
2938	9936
2938	9973
2938	9984
2938	9990
2938	9996
2938	10057
2938	10077
2938	10094
2938	10142
2938	10163
2938	10165
2938	10172
2938	10174
2938	10225
2938	10233
2938	10239
2938	10240
2938	10242
2938	10244
2938	10248
2938	10250
2938	10254
2938	10262
2938	10263
2938	10322
2938	10325
2938	10337
2938	10353
2938	10364
2938	10381
2938	10384
2938	10385
2938	10387
2938	10390
2938	10391
2938	10406
2938	10439
2938	10440
2938	10495
2938	10500
2938	10505
2938	10521
2938	10548
2938	10577
2938	10588
2938	10595
2938	10596
2938	10597
2938	10614
2938	10628
2938	10632
2938	10649
2938	10650
2938	10673
2938	10674
2938	10683
2938	10745
2938	10798
2938	10802
2938	10815
2938	10825
2938	10827
2938	10907
2938	10923
2938	10950
2938	10951
2938	10952
2938	10955
2938	11028
2938	11092
2938	11115
2938	11130
2938	11133
2938	11162
2938	11163
2938	11165
2938	11178
2938	11181
2938	11185
2938	11198
2938	11212
2938	11213
2938	11214
2938	11215
2938	11216
2938	11217
2938	11218
2938	11224
2938	11225
2938	11227
2938	11234
2938	11235
2938	11276
2938	11281
2938	11290
2938	11291
2938	11294
2938	11328
2938	11341
2938	11360
2938	11363
2938	11378
2938	11396
2938	11424
2938	11425
2938	11426
2938	11429
2938	11461
2938	11462
2938	11466
2938	11494
2938	11497
2938	11509
2938	11513
2938	11530
2938	11586
2938	11597
2938	11635
2938	11638
2938	11645
2938	11646
2938	11653
2938	11675
2938	11705
2938	11723
2938	11731
2938	11732
2938	11736
2938	11764
2938	11784
2938	11791
2938	11838
2938	11877
2938	11899
2938	11904
2938	11926
2938	11939
2938	12045
2938	12050
2938	12108
2938	12111
2938	12112
2938	12129
2938	12140
2938	12181
2938	12184
2938	12209
2938	12244
2938	12252
2938	12288
2938	12290
2938	12295
2938	12327
2938	12341
2938	12369
2938	12381
2938	12399
2938	12403
2938	12426
2938	12475
2938	12481
2938	12497
2938	12535
2938	12561
2938	12562
2938	12563
2938	12565
2938	12575
2938	12644
2938	12667
2938	12669
2938	12671
2938	12676
2938	12683
2938	12707
2938	12708
2938	12714
2938	12717
2938	12718
2938	12721
2938	12736
2938	12741
2938	12773
2938	12814
2938	12823
2938	12824
2938	12851
2938	12857
2938	12876
2938	12899
2938	12900
2938	12903
2938	12912
2938	12918
2938	12947
2938	12961
2938	12966
2938	12989
2938	12990
2938	12991
2938	12992
2938	12993
2938	12994
2938	13016
2938	13045
2938	13052
2938	13063
2938	13072
2938	13074
2938	13075
2938	13076
2938	13077
2938	13078
2938	13086
2938	13096
2938	13137
2938	13138
2938	13151
2938	13195
2938	13197
2938	13269
2938	13272
2938	13298
2938	13318
2938	13320
2938	13344
2938	13380
2938	13382
2938	13429
2938	13430
2938	13482
2938	13496
2938	13514
2938	13515
2938	13538
2938	13539
2938	13540
2938	13542
2938	13610
2938	13619
2938	13694
2938	13756
2938	13764
2938	13786
2938	13789
2938	13790
2938	13795
2938	13801
2938	13812
2938	13813
2938	13822
2938	13837
2938	13843
2938	13849
2938	13889
2938	13890
2938	13902
2938	13903
2938	13909
2938	13911
2938	13912
2938	13926
2938	13935
2938	13944
2938	13963
2938	13973
2938	14030
2938	14032
2938	14033
2938	14037
2938	14042
2938	14074
2938	14080
2938	14116
2938	14119
2938	14120
2938	14129
2938	14134
2938	14136
2938	14140
2938	14227
2938	14231
2938	14251
2938	14296
2938	14332
2938	14334
2938	14388
2938	14396
2938	14402
2938	14464
2938	14468
2938	14510
2938	14512
2938	14523
2938	14574
2938	14577
2938	14578
2938	14595
2938	14610
2938	14617
2938	14629
2938	14631
2938	14639
2938	14640
2938	14644
2938	14650
2938	14659
2938	14679
2938	14687
2938	14699
2938	14716
2938	14737
2938	14747
2938	14784
2938	14798
2938	14816
2938	14829
2938	14843
2938	14845
2938	14857
2938	14866
2938	14884
2938	14924
2938	14932
2938	14937
2938	14939
2938	14977
2938	15034
2938	15078
2938	15083
2938	15142
2938	15164
2938	15167
2938	15182
2938	15184
2938	15191
2938	15192
2938	15215
2938	15222
2938	15224
2938	15244
2938	15280
2938	15282
2938	15287
2938	15297
2938	15323
2938	15334
2938	15337
2938	15338
2938	15361
2938	15422
2938	15423
2938	15426
2938	15449
2938	15471
2938	15475
2938	15498
2938	15499
2938	15541
2938	15621
2938	15665
2938	15669
2938	15681
2938	15682
2938	15683
2938	15693
2938	15694
2938	15722
2938	15729
2938	15742
2938	15755
2938	15763
2938	15886
2938	15890
2938	15908
2938	15910
2938	15911
2938	15912
2938	15914
2938	15915
2938	15993
2938	16005
2938	16030
2938	16043
2938	16087
2938	16103
2938	16122
2938	16125
2938	16162
2938	16165
2938	16176
2938	16178
2938	16195
2938	16226
2938	16231
2938	16245
2938	16305
2938	16316
2938	16318
2938	16373
2938	16409
2938	16433
2938	16470
2938	16474
2938	16500
2938	16508
2938	16527
2938	16566
2938	16602
2938	16686
2939	2951
2939	2969
2939	2981
2939	2997
2939	3004
2939	3007
2939	3018
2939	3033
2939	3037
2939	3041
2939	3056
2939	3071
2939	3072
2939	3073
2939	3077
2939	3118
2939	3130
2939	3135
2939	3138
2939	3139
2939	3141
2939	3167
2939	3188
2939	3190
2939	3195
2939	3196
2939	3197
2939	3220
2939	3249
2939	3265
2939	3267
2939	3273
2939	3275
2939	3276
2939	3277
2939	3292
2939	3298
2939	3306
2939	3322
2939	3338
2939	3345
2939	3352
2939	3364
2939	3378
2939	3394
2939	3411
2939	3416
2939	3418
2939	3419
2939	3424
2939	3446
2939	3451
2939	3464
2939	3469
2939	3488
2939	3540
2939	3546
2939	3548
2939	3570
2939	3571
2939	3589
2939	3590
2939	3591
2939	3594
2939	3595
2939	3596
2939	3597
2939	3598
2939	3628
2939	3649
2939	3650
2939	3652
2939	3655
2939	3656
2939	3658
2939	3662
2939	3701
2939	3716
2939	3717
2939	3719
2939	3722
2939	3729
2939	3775
2939	3778
2939	3791
2939	3793
2939	3802
2939	3815
2939	3816
2939	3829
2939	3845
2939	3851
2939	3854
2939	3856
2939	3866
2939	3875
2939	3878
2939	3887
2939	3898
2939	3901
2939	3902
2939	3918
2939	3975
2939	3985
2939	3989
2939	4000
2939	4028
2939	4039
2939	4069
2939	4073
2939	4099
2939	4108
2939	4109
2939	4114
2939	4126
2939	4128
2939	4134
2939	4154
2939	4167
2939	4173
2939	4178
2939	4196
2939	4197
2939	4198
2939	4214
2939	4215
2939	4228
2939	4246
2939	4247
2939	4249
2939	4275
2939	4276
2939	4277
2939	4279
2939	4286
2939	4299
2939	4311
2939	4313
2939	4328
2939	4331
2939	4332
2939	4333
2939	4342
2939	4343
2939	4344
2939	4345
2939	4346
2939	4355
2939	4362
2939	4368
2939	4370
2939	4371
2939	4372
2939	4387
2939	4388
2939	4400
2939	4403
2939	4409
2939	4411
2939	4413
2939	4414
2939	4429
2939	4430
2939	4445
2939	4446
2939	4458
2939	4459
2939	4461
2939	4462
2939	4474
2939	4475
2939	4484
2939	4503
2939	4526
2939	4531
2939	4534
2939	4541
2939	4546
2939	4586
2939	4596
2939	4597
2939	4598
2939	4599
2939	4608
2939	4617
2939	4620
2939	4624
2939	4640
2939	4641
2939	4645
2939	4647
2939	4651
2939	4657
2939	4658
2939	4659
2939	4661
2939	4662
2939	4667
2939	4671
2939	4678
2939	4682
2939	4687
2939	4689
2939	4693
2939	4696
2939	4697
2939	4698
2939	4699
2939	4703
2939	4704
2939	4711
2939	4712
2939	4714
2939	4716
2939	4731
2939	4733
2939	4737
2939	4755
2939	4758
2939	4772
2939	4773
2939	4777
2939	4784
2939	4786
2939	4787
2939	4788
2939	4789
2939	4791
2939	4793
2939	4794
2939	4799
2939	4814
2939	4817
2939	4845
2939	4846
2939	4887
2939	4908
2939	4911
2939	4933
2939	4942
2939	4952
2939	4985
2939	5003
2939	5017
2939	5022
2939	5026
2939	5035
2939	5038
2939	5047
2939	5048
2939	5052
2939	5068
2939	5069
2939	5070
2939	5071
2939	5076
2939	5139
2939	5140
2939	5146
2939	5148
2939	5149
2939	5156
2939	5158
2939	5159
2939	5160
2939	5161
2939	5173
2939	5174
2939	5185
2939	5191
2939	5213
2939	5218
2939	5239
2939	5240
2939	5246
2939	5250
2939	5253
2939	5279
2939	5283
2939	5288
2939	5292
2939	5293
2939	5294
2939	5296
2939	5299
2939	5338
2939	5339
2939	5347
2939	5416
2939	5419
2939	5433
2939	5457
2939	5463
2939	5481
2939	5495
2939	5499
2939	5536
2939	5537
2939	5539
2939	5548
2939	5549
2939	5550
2939	5567
2939	5570
2939	5573
2939	5574
2939	5575
2939	5593
2939	5606
2939	5613
2939	5619
2939	5674
2939	5675
2939	5689
2939	5705
2939	5709
2939	5729
2939	5736
2939	5738
2939	5766
2939	5779
2939	5789
2939	5791
2939	5810
2939	5817
2939	5819
2939	5857
2939	5859
2939	5860
2939	5861
2939	5862
2939	5863
2939	5866
2939	5867
2939	5870
2939	5877
2939	5879
2939	5881
2939	5887
2939	5888
2939	5889
2939	5893
2939	5896
2939	5897
2939	5902
2939	5904
2939	5908
2939	5913
2939	5922
2939	5925
2939	5929
2939	5930
2939	5932
2939	5934
2939	5935
2939	5939
2939	5942
2939	5944
2939	5945
2939	5948
2939	5949
2939	5950
2939	5951
2939	5952
2939	5953
2939	5956
2939	5959
2939	5985
2939	5986
2939	5987
2939	6017
2939	6018
2939	6022
2939	6023
2939	6024
2939	6025
2939	6026
2939	6027
2939	6030
2939	6041
2939	6042
2939	6043
2939	6048
2939	6062
2939	6064
2939	6065
2939	6067
2939	6068
2939	6075
2939	6101
2939	6109
2939	6121
2939	6130
2939	6131
2939	6147
2939	6151
2939	6153
2939	6154
2939	6155
2939	6156
2939	6158
2939	6166
2939	6167
2939	6171
2939	6200
2939	6213
2939	6216
2939	6220
2939	6221
2939	6222
2939	6223
2939	6224
2939	6237
2939	6238
2939	6258
2939	6269
2939	6275
2939	6296
2939	6311
2939	6312
2939	6334
2939	6337
2939	6338
2939	6346
2939	6353
2939	6354
2939	6363
2939	6364
2939	6371
2939	6374
2939	6392
2939	6396
2939	6409
2939	6412
2939	6416
2939	6417
2939	6418
2939	6420
2939	6421
2939	6422
2939	6435
2939	6439
2939	6475
2939	6483
2939	6498
2939	6499
2939	6505
2939	6531
2939	6542
2939	6557
2939	6559
2939	6586
2939	6587
2939	6589
2939	6631
2939	6652
2939	6664
2939	6669
2939	6674
2939	6675
2939	6679
2939	6691
2939	6699
2939	6701
2939	6713
2939	6734
2939	6753
2939	6755
2939	6760
2939	6780
2939	6793
2939	6804
2939	6807
2939	6832
2939	6835
2939	6855
2939	6857
2939	6859
2939	6864
2939	6866
2939	6868
2939	6872
2939	6875
2939	6878
2939	6894
2939	6902
2939	6903
2939	6916
2939	6934
2939	6941
2939	6944
2939	6957
2939	6959
2939	6967
2939	6973
2939	6978
2939	6992
2939	7006
2939	7025
2939	7026
2939	7028
2939	7029
2939	7030
2939	7031
2939	7039
2939	7042
2939	7061
2939	7095
2939	7098
2939	7100
2939	7101
2939	7102
2939	7110
2939	7122
2939	7129
2939	7139
2939	7140
2939	7141
2939	7143
2939	7170
2939	7197
2939	7198
2939	7199
2939	7200
2939	7201
2939	7223
2939	7227
2939	7230
2939	7237
2939	7288
2939	7292
2939	7305
2939	7306
2939	7307
2939	7310
2939	7315
2939	7346
2939	7347
2939	7378
2939	7380
2939	7434
2939	7435
2939	7440
2939	7442
2939	7449
2939	7451
2939	7463
2939	7464
2939	7468
2939	7469
2939	7472
2939	7486
2939	7505
2939	7515
2939	7532
2939	7534
2939	7540
2939	7542
2939	7544
2939	7545
2939	7571
2939	7572
2939	7573
2939	7575
2939	7603
2939	7626
2939	7629
2939	7632
2939	7638
2939	7640
2939	7641
2939	7666
2939	7673
2939	7686
2939	7700
2939	7703
2939	7705
2939	7709
2939	7722
2939	7726
2939	7737
2939	7746
2939	7748
2939	7760
2939	7761
2939	7762
2939	7811
2939	7813
2939	7822
2939	7823
2939	7827
2939	7844
2939	7872
2939	7893
2939	7894
2939	7895
2939	7896
2939	7910
2939	7932
2939	7954
2939	7960
2939	8000
2939	8002
2939	8012
2939	8022
2939	8023
2939	8024
2939	8025
2939	8027
2939	8036
2939	8065
2939	8066
2939	8070
2939	8094
2939	8097
2939	8098
2939	8115
2939	8116
2939	8142
2939	8146
2939	8151
2939	8157
2939	8190
2939	8194
2939	8197
2939	8198
2939	8199
2939	8203
2939	8205
2939	8207
2939	8208
2939	8212
2939	8252
2939	8263
2939	8267
2939	8268
2939	8277
2939	8289
2939	8290
2939	8291
2939	8292
2939	8296
2939	8323
2939	8326
2939	8334
2939	8335
2939	8338
2939	8345
2939	8346
2939	8355
2939	8356
2939	8357
2939	8362
2939	8385
2939	8386
2939	8387
2939	8388
2939	8398
2939	8401
2939	8405
2939	8407
2939	8414
2939	8415
2939	8416
2939	8417
2939	8431
2939	8441
2939	8452
2939	8454
2939	8464
2939	8468
2939	8470
2939	8489
2939	8496
2939	8500
2939	8501
2939	8502
2939	8503
2939	8518
2939	8519
2939	8520
2939	8521
2939	8522
2939	8528
2939	8530
2939	8540
2939	8542
2939	8559
2939	8565
2939	8566
2939	8567
2939	8581
2939	8582
2939	8599
2939	8618
2939	8640
2939	8643
2939	8655
2939	8669
2939	8671
2939	8682
2939	8694
2939	8695
2939	8706
2939	8714
2939	8737
2939	8738
2939	8742
2939	8756
2939	8781
2939	8791
2939	8810
2939	8812
2939	8894
2939	8896
2939	8946
2939	8947
2939	8949
2939	8950
2939	8951
2939	8960
2939	8966
2939	8970
2939	8972
2939	8979
2939	8981
2939	9012
2939	9024
2939	9026
2939	9029
2939	9035
2939	9036
2939	9043
2939	9046
2939	9055
2939	9057
2939	9070
2939	9077
2939	9078
2939	9080
2939	9091
2939	9099
2939	9104
2939	9107
2939	9108
2939	9110
2939	9114
2939	9121
2939	9124
2939	9125
2939	9150
2939	9159
2939	9168
2939	9170
2939	9192
2939	9199
2939	9213
2939	9215
2939	9216
2939	9217
2939	9218
2939	9221
2939	9222
2939	9250
2939	9251
2939	9255
2939	9256
2939	9259
2939	9260
2939	9269
2939	9286
2939	9313
2939	9314
2939	9315
2939	9318
2939	9319
2939	9332
2939	9344
2939	9380
2939	9381
2939	9382
2939	9385
2939	9386
2939	9388
2939	9389
2939	9405
2939	9406
2939	9407
2939	9408
2939	9411
2939	9436
2939	9440
2939	9471
2939	9472
2939	9475
2939	9503
2939	9506
2939	9533
2939	9544
2939	9545
2939	9563
2939	9564
2939	9577
2939	9585
2939	9587
2939	9611
2939	9621
2939	9627
2939	9628
2939	9640
2939	9650
2939	9659
2939	9676
2939	9683
2939	9687
2939	9690
2939	9691
2939	9693
2939	9696
2939	9700
2939	9722
2939	9746
2939	9753
2939	9762
2939	9764
2939	9781
2939	9786
2939	9787
2939	9788
2939	9789
2939	9792
2939	9793
2939	9800
2939	9819
2939	9831
2939	9847
2939	9860
2939	9875
2939	9876
2939	9890
2939	9892
2939	9896
2939	9908
2939	9911
2939	9914
2939	9917
2939	9923
2939	9924
2939	9926
2939	9932
2939	9939
2939	9949
2939	9973
2939	9975
2939	9989
2939	10001
2939	10003
2939	10004
2939	10005
2939	10006
2939	10007
2939	10008
2939	10023
2939	10060
2939	10070
2939	10072
2939	10076
2939	10090
2939	10093
2939	10094
2939	10121
2939	10136
2939	10159
2939	10172
2939	10183
2939	10193
2939	10207
2939	10220
2939	10247
2939	10270
2939	10290
2939	10330
2939	10345
2939	10346
2939	10347
2939	10348
2939	10351
2939	10352
2939	10356
2939	10380
2939	10384
2939	10385
2939	10386
2939	10390
2939	10391
2939	10395
2939	10398
2939	10407
2939	10420
2939	10428
2939	10429
2939	10444
2939	10451
2939	10458
2939	10517
2939	10519
2939	10521
2939	10596
2939	10597
2939	10598
2939	10599
2939	10616
2939	10648
2939	10660
2939	10665
2939	10666
2939	10673
2939	10674
2939	10686
2939	10704
2939	10714
2939	10716
2939	10718
2939	10721
2939	10740
2939	10743
2939	10751
2939	10754
2939	10755
2939	10758
2939	10771
2939	10772
2939	10773
2939	10775
2939	10777
2939	10783
2939	10786
2939	10787
2939	10814
2939	10833
2939	10834
2939	10835
2939	10839
2939	10844
2939	10877
2939	10884
2939	10887
2939	10888
2939	10890
2939	10904
2939	10907
2939	10914
2939	10934
2939	10936
2939	10940
2939	10950
2939	10951
2939	10968
2939	10971
2939	11036
2939	11042
2939	11051
2939	11074
2939	11078
2939	11097
2939	11101
2939	11116
2939	11151
2939	11156
2939	11160
2939	11162
2939	11166
2939	11196
2939	11197
2939	11217
2939	11218
2939	11224
2939	11227
2939	11234
2939	11235
2939	11238
2939	11239
2939	11243
2939	11244
2939	11245
2939	11246
2939	11247
2939	11248
2939	11259
2939	11261
2939	11268
2939	11269
2939	11278
2939	11281
2939	11292
2939	11300
2939	11320
2939	11321
2939	11322
2939	11330
2939	11334
2939	11335
2939	11336
2939	11364
2939	11372
2939	11384
2939	11413
2939	11437
2939	11444
2939	11464
2939	11466
2939	11482
2939	11484
2939	11487
2939	11501
2939	11503
2939	11508
2939	11513
2939	11523
2939	11528
2939	11584
2939	11586
2939	11592
2939	11596
2939	11614
2939	11617
2939	11619
2939	11626
2939	11632
2939	11651
2939	11653
2939	11676
2939	11689
2939	11713
2939	11718
2939	11729
2939	11730
2939	11734
2939	11742
2939	11752
2939	11760
2939	11791
2939	11799
2939	11800
2939	11801
2939	11806
2939	11810
2939	11838
2939	11851
2939	11861
2939	11867
2939	11873
2939	11877
2939	11883
2939	11884
2939	11887
2939	11889
2939	11891
2939	11894
2939	11899
2939	11902
2939	11907
2939	11918
2939	11919
2939	11925
2939	11926
2939	11934
2939	11935
2939	11936
2939	11948
2939	11971
2939	11977
2939	11979
2939	12002
2939	12004
2939	12006
2939	12007
2939	12082
2939	12083
2939	12085
2939	12099
2939	12124
2939	12153
2939	12163
2939	12164
2939	12171
2939	12175
2939	12179
2939	12206
2939	12212
2939	12246
2939	12258
2939	12263
2939	12276
2939	12286
2939	12288
2939	12310
2939	12334
2939	12351
2939	12353
2939	12354
2939	12356
2939	12359
2939	12372
2939	12378
2939	12380
2939	12383
2939	12391
2939	12408
2939	12420
2939	12430
2939	12432
2939	12434
2939	12435
2939	12442
2939	12474
2939	12475
2939	12480
2939	12482
2939	12484
2939	12495
2939	12501
2939	12508
2939	12525
2939	12540
2939	12541
2939	12542
2939	12543
2939	12562
2939	12563
2939	12571
2939	12575
2939	12576
2939	12589
2939	12594
2939	12606
2939	12619
2939	12636
2939	12655
2939	12683
2939	12695
2939	12700
2939	12736
2939	12750
2939	12753
2939	12764
2939	12771
2939	12792
2939	12797
2939	12798
2939	12804
2939	12809
2939	12813
2939	12815
2939	12816
2939	12817
2939	12818
2939	12820
2939	12821
2939	12832
2939	12833
2939	12877
2939	12923
2939	12933
2939	12936
2939	12944
2939	12962
2939	12969
2939	12985
2939	12999
2939	13005
2939	13006
2939	13009
2939	13020
2939	13035
2939	13045
2939	13050
2939	13051
2939	13052
2939	13068
2939	13110
2939	13111
2939	13118
2939	13119
2939	13120
2939	13126
2939	13130
2939	13131
2939	13132
2939	13140
2939	13149
2939	13155
2939	13157
2939	13161
2939	13171
2939	13178
2939	13184
2939	13202
2939	13203
2939	13233
2939	13235
2939	13238
2939	13245
2939	13248
2939	13251
2939	13267
2939	13269
2939	13272
2939	13280
2939	13295
2939	13296
2939	13297
2939	13303
2939	13311
2939	13320
2939	13326
2939	13328
2939	13332
2939	13357
2939	13368
2939	13370
2939	13371
2939	13376
2939	13378
2939	13379
2939	13384
2939	13391
2939	13397
2939	13406
2939	13410
2939	13421
2939	13426
2939	13444
2939	13445
2939	13454
2939	13457
2939	13479
2939	13492
2939	13493
2939	13514
2939	13539
2939	13540
2939	13544
2939	13561
2939	13572
2939	13602
2939	13603
2939	13604
2939	13605
2939	13625
2939	13628
2939	13643
2939	13644
2939	13654
2939	13656
2939	13657
2939	13659
2939	13677
2939	13694
2939	13696
2939	13698
2939	13702
2939	13704
2939	13705
2939	13734
2939	13735
2939	13745
2939	13756
2939	13757
2939	13765
2939	13771
2939	13772
2939	13793
2939	13810
2939	13815
2939	13820
2939	13821
2939	13823
2939	13844
2939	13846
2939	13847
2939	13848
2939	13849
2939	13876
2939	13891
2939	13894
2939	13902
2939	13906
2939	13917
2939	13926
2939	13939
2939	13945
2939	13946
2939	13951
2939	13964
2939	13991
2939	14030
2939	14039
2939	14042
2939	14058
2939	14059
2939	14073
2939	14076
2939	14077
2939	14082
2939	14098
2939	14114
2939	14128
2939	14129
2939	14136
2939	14145
2939	14148
2939	14176
2939	14177
2939	14208
2939	14211
2939	14214
2939	14220
2939	14231
2939	14235
2939	14236
2939	14237
2939	14242
2939	14250
2939	14265
2939	14270
2939	14283
2939	14285
2939	14297
2939	14300
2939	14310
2939	14316
2939	14320
2939	14323
2939	14325
2939	14328
2939	14374
2939	14379
2939	14390
2939	14399
2939	14408
2939	14409
2939	14419
2939	14421
2939	14428
2939	14430
2939	14442
2939	14454
2939	14468
2939	14470
2939	14473
2939	14485
2939	14523
2939	14525
2939	14546
2939	14549
2939	14571
2939	14572
2939	14573
2939	14574
2939	14577
2939	14593
2939	14623
2939	14630
2939	14651
2939	14690
2939	14704
2939	14731
2939	14736
2939	14757
2939	14773
2939	14777
2939	14781
2939	14783
2939	14787
2939	14795
2939	14798
2939	14801
2939	14814
2939	14818
2939	14825
2939	14830
2939	14843
2939	14845
2939	14858
2939	14874
2939	14879
2939	14889
2939	14891
2939	14894
2939	14898
2939	14909
2939	14914
2939	14915
2939	14920
2939	14929
2939	14935
2939	14937
2939	14939
2939	14948
2939	14955
2939	14960
2939	14963
2939	14977
2939	15017
2939	15022
2939	15024
2939	15027
2939	15038
2939	15054
2939	15088
2939	15095
2939	15098
2939	15100
2939	15138
2939	15139
2939	15164
2939	15173
2939	15190
2939	15198
2939	15206
2939	15223
2939	15232
2939	15241
2939	15243
2939	15254
2939	15290
2939	15291
2939	15293
2939	15308
2939	15319
2939	15323
2939	15337
2939	15339
2939	15369
2939	15407
2939	15421
2939	15439
2939	15440
2939	15447
2939	15452
2939	15516
2939	15517
2939	15518
2939	15520
2939	15522
2939	15531
2939	15532
2939	15537
2939	15541
2939	15556
2939	15563
2939	15567
2939	15573
2939	15584
2939	15624
2939	15649
2939	15650
2939	15660
2939	15672
2939	15673
2939	15674
2939	15675
2939	15676
2939	15686
2939	15694
2939	15713
2939	15727
2939	15734
2939	15735
2939	15736
2939	15741
2939	15745
2939	15746
2939	15747
2939	15762
2939	15768
2939	15783
2939	15785
2939	15799
2939	15803
2939	15804
2939	15817
2939	15819
2939	15821
2939	15828
2939	15851
2939	15886
2939	15891
2939	15905
2939	15908
2939	15910
2939	15911
2939	15912
2939	15915
2939	15917
2939	15918
2939	15921
2939	15957
2939	15964
2939	15967
2939	15968
2939	15970
2939	15972
2939	15978
2939	16008
2939	16026
2939	16046
2939	16048
2939	16049
2939	16053
2939	16078
2939	16085
2939	16087
2939	16089
2939	16098
2939	16100
2939	16102
2939	16107
2939	16109
2939	16112
2939	16132
2939	16137
2939	16151
2939	16163
2939	16171
2939	16177
2939	16185
2939	16186
2939	16188
2939	16195
2939	16197
2939	16198
2939	16212
2939	16215
2939	16226
2939	16244
2939	16305
2939	16315
2939	16316
2939	16320
2939	16323
2939	16327
2939	16342
2939	16352
2939	16354
2939	16356
2939	16357
2939	16360
2939	16362
2939	16363
2939	16382
2939	16385
2939	16387
2939	16388
2939	16394
2939	16395
2939	16396
2939	16403
2939	16405
2939	16406
2939	16412
2939	16414
2939	16416
2939	16417
2939	16418
2939	16419
2939	16424
2939	16467
2939	16470
2939	16471
2939	16475
2939	16478
2939	16486
2939	16494
2939	16508
2939	16521
2939	16527
2939	16544
2939	16547
2939	16552
2939	16555
2939	16564
2939	16566
2939	16574
2939	16589
2939	16592
2939	16596
2939	16599
2939	16600
2939	16607
2939	16621
2939	16634
2939	16635
2939	16640
2939	16642
2939	16649
2939	16650
2939	16679
2939	16684
2939	16685
2939	16687
2939	16691
2939	16703
2939	16706
2939	16713
2939	16721
2939	16722
2939	16736
2939	16750
2939	16758
2939	16766
2939	16769
2940	2989
2940	3168
2940	3569
2940	3895
2940	4334
2940	4335
2940	4337
2940	4338
2940	4339
2940	4656
2940	7672
2940	8667
2940	9134
2940	9501
2940	10218
2940	10991
2940	11359
2940	11406
2940	11919
2940	12757
2940	12941
2940	12942
2940	14891
2940	15209
2940	15223
2940	16701
2941	2943
2941	2953
2941	3090
2941	3115
2941	3136
2941	3155
2941	3163
2941	3165
2941	3166
2941	3198
2941	3203
2941	3213
2941	3220
2941	3224
2941	3227
2941	3248
2941	3256
2941	3257
2941	3299
2941	3308
2941	3331
2941	3343
2941	3352
2941	3378
2941	3392
2941	3399
2941	3424
2941	3462
2941	3517
2941	3536
2941	3539
2941	3548
2941	3554
2941	3571
2941	3610
2941	3617
2941	3652
2941	3671
2941	3676
2941	3690
2941	3696
2941	3716
2941	3721
2941	3722
2941	3729
2941	3730
2941	3743
2941	3747
2941	3759
2941	3778
2941	3779
2941	3780
2941	3781
2941	3788
2941	3798
2941	3799
2941	3811
2941	3814
2941	3833
2941	3889
2941	3892
2941	3897
2941	3919
2941	3927
2941	3928
2941	3931
2941	3932
2941	3941
2941	3954
2941	3979
2941	4008
2941	4039
2941	4061
2941	4070
2941	4100
2941	4109
2941	4110
2941	4113
2941	4124
2941	4126
2941	4142
2941	4161
2941	4174
2941	4183
2941	4206
2941	4207
2941	4213
2941	4216
2941	4217
2941	4218
2941	4219
2941	4220
2941	4247
2941	4249
2941	4258
2941	4276
2941	4286
2941	4294
2941	4334
2941	4335
2941	4339
2941	4342
2941	4343
2941	4344
2941	4345
2941	4346
2941	4364
2941	4400
2941	4430
2941	4456
2941	4475
2941	4489
2941	4490
2941	4507
2941	4526
2941	4530
2941	4531
2941	4535
2941	4537
2941	4538
2941	4541
2941	4542
2941	4543
2941	4569
2941	4615
2941	4627
2941	4661
2941	4662
2941	4673
2941	4682
2941	4684
2941	4696
2941	4697
2941	4711
2941	4737
2941	4787
2941	4789
2941	4793
2941	4794
2941	4795
2941	4797
2941	4799
2941	4802
2941	4817
2941	4859
2941	4886
2941	4948
2941	4980
2941	5066
2941	5076
2941	5097
2941	5099
2941	5155
2941	5156
2941	5158
2941	5159
2941	5165
2941	5166
2941	5167
2941	5168
2941	5169
2941	5170
2941	5171
2941	5172
2941	5213
2941	5221
2941	5228
2941	5232
2941	5237
2941	5250
2941	5253
2941	5279
2941	5288
2941	5292
2941	5295
2941	5297
2941	5298
2941	5333
2941	5334
2941	5335
2941	5381
2941	5387
2941	5399
2941	5400
2941	5412
2941	5416
2941	5422
2941	5432
2941	5548
2941	5550
2941	5582
2941	5610
2941	5611
2941	5613
2941	5615
2941	5618
2941	5645
2941	5672
2941	5674
2941	5675
2941	5689
2941	5736
2941	5742
2941	5743
2941	5754
2941	5756
2941	5783
2941	5785
2941	5788
2941	5789
2941	5791
2941	5809
2941	5810
2941	5817
2941	5908
2941	5925
2941	5935
2941	5949
2941	5967
2941	5969
2941	5972
2941	6014
2941	6025
2941	6027
2941	6028
2941	6040
2941	6062
2941	6063
2941	6066
2941	6102
2941	6105
2941	6112
2941	6146
2941	6167
2941	6185
2941	6186
2941	6189
2941	6190
2941	6192
2941	6210
2941	6238
2941	6243
2941	6249
2941	6253
2941	6254
2941	6299
2941	6338
2941	6354
2941	6388
2941	6396
2941	6397
2941	6402
2941	6406
2941	6439
2941	6450
2941	6462
2941	6477
2941	6483
2941	6499
2941	6507
2941	6510
2941	6529
2941	6560
2941	6603
2941	6638
2941	6670
2941	6679
2941	6742
2941	6770
2941	6772
2941	6775
2941	6807
2941	6823
2941	6830
2941	6831
2941	6832
2941	6834
2941	6839
2941	6841
2941	6842
2941	6861
2941	6925
2941	6932
2941	6941
2941	6946
2941	6951
2941	6967
2941	6978
2941	6988
2941	7018
2941	7019
2941	7026
2941	7028
2941	7043
2941	7046
2941	7061
2941	7075
2941	7095
2941	7130
2941	7147
2941	7156
2941	7169
2941	7196
2941	7197
2941	7198
2941	7199
2941	7200
2941	7201
2941	7225
2941	7235
2941	7236
2941	7237
2941	7295
2941	7301
2941	7308
2941	7318
2941	7346
2941	7347
2941	7361
2941	7367
2941	7378
2941	7396
2941	7400
2941	7409
2941	7428
2941	7463
2941	7464
2941	7468
2941	7469
2941	7478
2941	7504
2941	7516
2941	7540
2941	7546
2941	7549
2941	7550
2941	7585
2941	7598
2941	7603
2941	7606
2941	7607
2941	7631
2941	7635
2941	7636
2941	7642
2941	7670
2941	7701
2941	7703
2941	7706
2941	7735
2941	7736
2941	7737
2941	7753
2941	7760
2941	7779
2941	7797
2941	7827
2941	7874
2941	7876
2941	7879
2941	7892
2941	7893
2941	7894
2941	7895
2941	7896
2941	7898
2941	7899
2941	7903
2941	7905
2941	7918
2941	7957
2941	7958
2941	7966
2941	7967
2941	7968
2941	8058
2941	8099
2941	8105
2941	8121
2941	8125
2941	8130
2941	8141
2941	8145
2941	8195
2941	8268
2941	8278
2941	8280
2941	8292
2941	8294
2941	8408
2941	8414
2941	8415
2941	8416
2941	8417
2941	8432
2941	8433
2941	8434
2941	8435
2941	8436
2941	8437
2941	8446
2941	8472
2941	8482
2941	8484
2941	8494
2941	8511
2941	8530
2941	8531
2941	8533
2941	8534
2941	8558
2941	8559
2941	8565
2941	8573
2941	8582
2941	8585
2941	8595
2941	8596
2941	8601
2941	8613
2941	8624
2941	8637
2941	8639
2941	8640
2941	8647
2941	8655
2941	8672
2941	8674
2941	8679
2941	8680
2941	8681
2941	8692
2941	8694
2941	8765
2941	8774
2941	8781
2941	8806
2941	8858
2941	8860
2941	8891
2941	8933
2941	8961
2941	8980
2941	8986
2941	9012
2941	9019
2941	9037
2941	9039
2941	9041
2941	9042
2941	9048
2941	9049
2941	9051
2941	9052
2941	9060
2941	9061
2941	9062
2941	9064
2941	9077
2941	9090
2941	9091
2941	9104
2941	9107
2941	9108
2941	9110
2941	9111
2941	9114
2941	9132
2941	9134
2941	9138
2941	9141
2941	9144
2941	9147
2941	9150
2941	9164
2941	9173
2941	9191
2941	9207
2941	9208
2941	9220
2941	9264
2941	9266
2941	9278
2941	9279
2941	9283
2941	9290
2941	9291
2941	9294
2941	9300
2941	9315
2941	9317
2941	9332
2941	9411
2941	9449
2941	9452
2941	9461
2941	9491
2941	9529
2941	9530
2941	9531
2941	9544
2941	9554
2941	9555
2941	9557
2941	9585
2941	9631
2941	9655
2941	9656
2941	9678
2941	9679
2941	9681
2941	9682
2941	9683
2941	9684
2941	9697
2941	9704
2941	9760
2941	9761
2941	9787
2941	9788
2941	9789
2941	9800
2941	9835
2941	9912
2941	9927
2941	9934
2941	9968
2941	9973
2941	9974
2941	9981
2941	9986
2941	10004
2941	10029
2941	10031
2941	10038
2941	10067
2941	10129
2941	10153
2941	10172
2941	10179
2941	10180
2941	10181
2941	10182
2941	10184
2941	10191
2941	10202
2941	10203
2941	10218
2941	10246
2941	10256
2941	10270
2941	10275
2941	10290
2941	10304
2941	10306
2941	10353
2941	10364
2941	10370
2941	10372
2941	10384
2941	10385
2941	10386
2941	10390
2941	10391
2941	10444
2941	10446
2941	10450
2941	10452
2941	10458
2941	10468
2941	10482
2941	10499
2941	10507
2941	10536
2941	10565
2941	10592
2941	10595
2941	10596
2941	10597
2941	10598
2941	10604
2941	10614
2941	10653
2941	10655
2941	10657
2941	10673
2941	10674
2941	10715
2941	10722
2941	10729
2941	10752
2941	10758
2941	10760
2941	10790
2941	10818
2941	10826
2941	10828
2941	10844
2941	10845
2941	10862
2941	10927
2941	10940
2941	10948
2941	10972
2941	10975
2941	10976
2941	10977
2941	10996
2941	11034
2941	11035
2941	11042
2941	11048
2941	11051
2941	11116
2941	11139
2941	11140
2941	11156
2941	11159
2941	11160
2941	11175
2941	11176
2941	11181
2941	11196
2941	11216
2941	11217
2941	11227
2941	11234
2941	11235
2941	11283
2941	11318
2941	11322
2941	11332
2941	11333
2941	11341
2941	11351
2941	11353
2941	11356
2941	11359
2941	11407
2941	11419
2941	11424
2941	11429
2941	11461
2941	11474
2941	11498
2941	11511
2941	11513
2941	11514
2941	11515
2941	11516
2941	11518
2941	11523
2941	11524
2941	11526
2941	11528
2941	11550
2941	11568
2941	11593
2941	11608
2941	11630
2941	11634
2941	11638
2941	11653
2941	11686
2941	11687
2941	11689
2941	11691
2941	11718
2941	11736
2941	11762
2941	11770
2941	11786
2941	11852
2941	11868
2941	11873
2941	11883
2941	11910
2941	11914
2941	11919
2941	11939
2941	11992
2941	11995
2941	11996
2941	11997
2941	12018
2941	12031
2941	12040
2941	12080
2941	12097
2941	12105
2941	12110
2941	12122
2941	12125
2941	12159
2941	12191
2941	12263
2941	12287
2941	12288
2941	12290
2941	12341
2941	12413
2941	12429
2941	12475
2941	12497
2941	12499
2941	12520
2941	12521
2941	12544
2941	12553
2941	12575
2941	12576
2941	12578
2941	12581
2941	12600
2941	12604
2941	12608
2941	12620
2941	12639
2941	12661
2941	12667
2941	12674
2941	12675
2941	12676
2941	12685
2941	12707
2941	12731
2941	12734
2941	12735
2941	12736
2941	12737
2941	12738
2941	12741
2941	12776
2941	12791
2941	12809
2941	12817
2941	12855
2941	12863
2941	12899
2941	12902
2941	12906
2941	12907
2941	12922
2941	12931
2941	12937
2941	12949
2941	12952
2941	12962
2941	12968
2941	13000
2941	13005
2941	13006
2941	13140
2941	13141
2941	13150
2941	13163
2941	13164
2941	13165
2941	13241
2941	13243
2941	13251
2941	13252
2941	13253
2941	13259
2941	13295
2941	13296
2941	13297
2941	13298
2941	13320
2941	13332
2941	13382
2941	13386
2941	13397
2941	13407
2941	13419
2941	13420
2941	13435
2941	13473
2941	13519
2941	13539
2941	13553
2941	13570
2941	13644
2941	13656
2941	13675
2941	13677
2941	13698
2941	13715
2941	13717
2941	13730
2941	13736
2941	13738
2941	13744
2941	13769
2941	13773
2941	13793
2941	13812
2941	13813
2941	13821
2941	13825
2941	13845
2941	13865
2941	13868
2941	13873
2941	13894
2941	13901
2941	13905
2941	13908
2941	13913
2941	13929
2941	13930
2941	13937
2941	13940
2941	13956
2941	13970
2941	13982
2941	14009
2941	14026
2941	14030
2941	14032
2941	14033
2941	14051
2941	14079
2941	14116
2941	14119
2941	14120
2941	14129
2941	14136
2941	14138
2941	14173
2941	14178
2941	14211
2941	14218
2941	14231
2941	14244
2941	14255
2941	14256
2941	14292
2941	14294
2941	14295
2941	14325
2941	14336
2941	14339
2941	14340
2941	14360
2941	14433
2941	14448
2941	14517
2941	14523
2941	14535
2941	14538
2941	14554
2941	14573
2941	14577
2941	14589
2941	14590
2941	14594
2941	14646
2941	14658
2941	14659
2941	14662
2941	14708
2941	14710
2941	14731
2941	14758
2941	14779
2941	14784
2941	14796
2941	14798
2941	14800
2941	14825
2941	14829
2941	14838
2941	14843
2941	14845
2941	14858
2941	14871
2941	14924
2941	14937
2941	14960
2941	14962
2941	14968
2941	14969
2941	14972
2941	14976
2941	14980
2941	14991
2941	15017
2941	15117
2941	15126
2941	15143
2941	15146
2941	15184
2941	15190
2941	15228
2941	15254
2941	15257
2941	15280
2941	15282
2941	15319
2941	15336
2941	15349
2941	15368
2941	15379
2941	15421
2941	15423
2941	15440
2941	15449
2941	15451
2941	15476
2941	15487
2941	15491
2941	15492
2941	15493
2941	15543
2941	15548
2941	15549
2941	15556
2941	15567
2941	15622
2941	15673
2941	15685
2941	15723
2941	15726
2941	15754
2941	15780
2941	15788
2941	15804
2941	15818
2941	15822
2941	15826
2941	15832
2941	15833
2941	15841
2941	15844
2941	15886
2941	15901
2941	15902
2941	15903
2941	15908
2941	15910
2941	15911
2941	15912
2941	15914
2941	15915
2941	15958
2941	15959
2941	15960
2941	15961
2941	16008
2941	16083
2941	16112
2941	16115
2941	16124
2941	16130
2941	16162
2941	16166
2941	16172
2941	16173
2941	16192
2941	16195
2941	16196
2941	16203
2941	16226
2941	16227
2941	16230
2941	16283
2941	16292
2941	16305
2941	16307
2941	16309
2941	16312
2941	16324
2941	16326
2941	16362
2941	16402
2941	16414
2941	16420
2941	16448
2941	16450
2941	16453
2941	16461
2941	16468
2941	16469
2941	16470
2941	16497
2941	16500
2941	16508
2941	16511
2941	16527
2941	16538
2941	16570
2941	16571
2941	16572
2941	16578
2941	16591
2941	16606
2941	16616
2941	16617
2941	16713
2941	16742
2941	16744
2941	16750
2942	2948
2942	2951
2942	2959
2942	2969
2942	2979
2942	3053
2942	3118
2942	3196
2942	3283
2942	3285
2942	3338
2942	3345
2942	3361
2942	3451
2942	3464
2942	3517
2942	3542
2942	3690
2942	3701
2942	3789
2942	3798
2942	3854
2942	3887
2942	3939
2942	3956
2942	3957
2942	3959
2942	4019
2942	4093
2942	4096
2942	4098
2942	4161
2942	4162
2942	4228
2942	4446
2942	4455
2942	4503
2942	4638
2942	4676
2942	4678
2942	4776
2942	5018
2942	5068
2942	5069
2942	5087
2942	5091
2942	5140
2942	5155
2942	5233
2942	5334
2942	5335
2942	5479
2942	5817
2942	5862
2942	5867
2942	5869
2942	5913
2942	6038
2942	6265
2942	6310
2942	6423
2942	6475
2942	6502
2942	6525
2942	6531
2942	6541
2942	6593
2942	6638
2942	6664
2942	6856
2942	6867
2942	6872
2942	6894
2942	6934
2942	7045
2942	7104
2942	7119
2942	7120
2942	7403
2942	7445
2942	7449
2942	7463
2942	7465
2942	7493
2942	7534
2942	7539
2942	7541
2942	7550
2942	7626
2942	7628
2942	7629
2942	7630
2942	7687
2942	7695
2942	7705
2942	7740
2942	7811
2942	7918
2942	7921
2942	7922
2942	7934
2942	8012
2942	8128
2942	8212
2942	8235
2942	8251
2942	8430
2942	8489
2942	8493
2942	8521
2942	8523
2942	8643
2942	8714
2942	8718
2942	8738
2942	8896
2942	8979
2942	8991
2942	8992
2942	9005
2942	9080
2942	9112
2942	9113
2942	9115
2942	9157
2942	9164
2942	9345
2942	9380
2942	9385
2942	9386
2942	9397
2942	9420
2942	9439
2942	9472
2942	9475
2942	9574
2942	9578
2942	9621
2942	9753
2942	9788
2942	9827
2942	9852
2942	10057
2942	10112
2942	10142
2942	10172
2942	10177
2942	10224
2942	10239
2942	10381
2942	10398
2942	10521
2942	10600
2942	10642
2942	10755
2942	10789
2942	10812
2942	10815
2942	11116
2942	11211
2942	11212
2942	11213
2942	11216
2942	11217
2942	11218
2942	11225
2942	11227
2942	11240
2942	11276
2942	11287
2942	11306
2942	11388
2942	11466
2942	11538
2942	11539
2942	11632
2942	11658
2942	11717
2942	11730
2942	11764
2942	11791
2942	12006
2942	12007
2942	12039
2942	12081
2942	12181
2942	12246
2942	12286
2942	12290
2942	12326
2942	12429
2942	12480
2942	12484
2942	12495
2942	12516
2942	12543
2942	12559
2942	12671
2942	12771
2942	12931
2942	12946
2942	12947
2942	13051
2942	13053
2942	13108
2942	13130
2942	13269
2942	13357
2942	13482
2942	13538
2942	13547
2942	13889
2942	13893
2942	13904
2942	13906
2942	13926
2942	13939
2942	13941
2942	13946
2942	14132
2942	14146
2942	14147
2942	14313
2942	14316
2942	14369
2942	14489
2942	14510
2942	14518
2942	14699
2942	15003
2942	15038
2942	15083
2942	15184
2942	15192
2942	15323
2942	15334
2942	15478
2942	15499
2942	15537
2942	15681
2942	15682
2942	15683
2942	15718
2942	15722
2942	15723
2942	15772
2942	15774
2942	15905
2942	15993
2942	16100
2942	16206
2942	16338
2942	16369
2942	16373
2942	16416
2942	16424
2942	16454
2942	16662
2942	16736
2942	16737
2943	2953
2943	3090
2943	3115
2943	3119
2943	3136
2943	3163
2943	3165
2943	3166
2943	3198
2943	3203
2943	3213
2943	3220
2943	3224
2943	3248
2943	3257
2943	3299
2943	3308
2943	3331
2943	3392
2943	3399
2943	3424
2943	3488
2943	3517
2943	3536
2943	3539
2943	3548
2943	3554
2943	3571
2943	3617
2943	3652
2943	3671
2943	3676
2943	3690
2943	3696
2943	3716
2943	3721
2943	3722
2943	3729
2943	3730
2943	3743
2943	3747
2943	3759
2943	3778
2943	3779
2943	3780
2943	3781
2943	3788
2943	3798
2943	3799
2943	3811
2943	3814
2943	3833
2943	3889
2943	3892
2943	3897
2943	3923
2943	3927
2943	3928
2943	3931
2943	3932
2943	3941
2943	3954
2943	4039
2943	4061
2943	4100
2943	4109
2943	4110
2943	4113
2943	4124
2943	4126
2943	4130
2943	4142
2943	4161
2943	4183
2943	4206
2943	4213
2943	4216
2943	4217
2943	4218
2943	4219
2943	4220
2943	4247
2943	4249
2943	4258
2943	4276
2943	4286
2943	4294
2943	4334
2943	4335
2943	4339
2943	4342
2943	4343
2943	4344
2943	4345
2943	4346
2943	4363
2943	4364
2943	4400
2943	4456
2943	4489
2943	4490
2943	4494
2943	4513
2943	4530
2943	4535
2943	4537
2943	4538
2943	4541
2943	4542
2943	4543
2943	4544
2943	4569
2943	4615
2943	4627
2943	4661
2943	4662
2943	4673
2943	4682
2943	4684
2943	4696
2943	4697
2943	4711
2943	4780
2943	4789
2943	4793
2943	4794
2943	4795
2943	4797
2943	4799
2943	4802
2943	4817
2943	4886
2943	4906
2943	4923
2943	4948
2943	4980
2943	5023
2943	5048
2943	5091
2943	5155
2943	5156
2943	5158
2943	5159
2943	5165
2943	5166
2943	5167
2943	5168
2943	5169
2943	5170
2943	5171
2943	5172
2943	5221
2943	5228
2943	5232
2943	5253
2943	5279
2943	5288
2943	5292
2943	5295
2943	5297
2943	5333
2943	5334
2943	5335
2943	5381
2943	5387
2943	5399
2943	5400
2943	5412
2943	5432
2943	5452
2943	5548
2943	5550
2943	5582
2943	5610
2943	5611
2943	5615
2943	5645
2943	5658
2943	5674
2943	5675
2943	5684
2943	5689
2943	5736
2943	5742
2943	5743
2943	5754
2943	5783
2943	5785
2943	5788
2943	5789
2943	5791
2943	5809
2943	5817
2943	5908
2943	5925
2943	5935
2943	5949
2943	5967
2943	5969
2943	5972
2943	6025
2943	6027
2943	6028
2943	6032
2943	6039
2943	6062
2943	6063
2943	6066
2943	6105
2943	6112
2943	6143
2943	6144
2943	6146
2943	6185
2943	6186
2943	6189
2943	6190
2943	6192
2943	6210
2943	6243
2943	6249
2943	6299
2943	6388
2943	6396
2943	6397
2943	6402
2943	6406
2943	6439
2943	6462
2943	6477
2943	6483
2943	6499
2943	6507
2943	6510
2943	6529
2943	6560
2943	6603
2943	6638
2943	6670
2943	6679
2943	6742
2943	6770
2943	6772
2943	6779
2943	6823
2943	6830
2943	6831
2943	6832
2943	6834
2943	6839
2943	6841
2943	6842
2943	6861
2943	6907
2943	6925
2943	6932
2943	6946
2943	6951
2943	6967
2943	6978
2943	7026
2943	7043
2943	7046
2943	7061
2943	7075
2943	7095
2943	7130
2943	7147
2943	7196
2943	7197
2943	7198
2943	7199
2943	7200
2943	7201
2943	7225
2943	7235
2943	7236
2943	7237
2943	7241
2943	7242
2943	7295
2943	7301
2943	7308
2943	7318
2943	7361
2943	7367
2943	7378
2943	7396
2943	7400
2943	7409
2943	7428
2943	7463
2943	7464
2943	7468
2943	7469
2943	7478
2943	7516
2943	7585
2943	7598
2943	7603
2943	7606
2943	7607
2943	7631
2943	7642
2943	7670
2943	7701
2943	7703
2943	7735
2943	7736
2943	7737
2943	7753
2943	7779
2943	7797
2943	7874
2943	7876
2943	7879
2943	7893
2943	7894
2943	7895
2943	7896
2943	7898
2943	7899
2943	7905
2943	7918
2943	7939
2943	7966
2943	7967
2943	7968
2943	8058
2943	8084
2943	8099
2943	8105
2943	8124
2943	8125
2943	8127
2943	8130
2943	8139
2943	8141
2943	8145
2943	8195
2943	8278
2943	8280
2943	8292
2943	8294
2943	8408
2943	8414
2943	8415
2943	8416
2943	8446
2943	8472
2943	8484
2943	8531
2943	8533
2943	8534
2943	8559
2943	8565
2943	8573
2943	8582
2943	8585
2943	8595
2943	8596
2943	8637
2943	8640
2943	8647
2943	8655
2943	8672
2943	8674
2943	8679
2943	8680
2943	8681
2943	8692
2943	8694
2943	8708
2943	8765
2943	8774
2943	8781
2943	8806
2943	8858
2943	8860
2943	8933
2943	8980
2943	8986
2943	9019
2943	9022
2943	9037
2943	9039
2943	9041
2943	9042
2943	9048
2943	9051
2943	9052
2943	9060
2943	9061
2943	9062
2943	9077
2943	9090
2943	9091
2943	9104
2943	9107
2943	9108
2943	9110
2943	9111
2943	9114
2943	9132
2943	9134
2943	9141
2943	9144
2943	9147
2943	9150
2943	9164
2943	9173
2943	9199
2943	9207
2943	9208
2943	9264
2943	9266
2943	9278
2943	9279
2943	9283
2943	9289
2943	9290
2943	9291
2943	9294
2943	9300
2943	9315
2943	9317
2943	9332
2943	9388
2943	9411
2943	9449
2943	9452
2943	9461
2943	9491
2943	9529
2943	9530
2943	9531
2943	9544
2943	9554
2943	9555
2943	9557
2943	9631
2943	9655
2943	9678
2943	9679
2943	9681
2943	9682
2943	9683
2943	9684
2943	9704
2943	9760
2943	9761
2943	9787
2943	9788
2943	9789
2943	9790
2943	9800
2943	9835
2943	9912
2943	9927
2943	9934
2943	9968
2943	9973
2943	9974
2943	9981
2943	10004
2943	10029
2943	10031
2943	10038
2943	10067
2943	10129
2943	10153
2943	10202
2943	10203
2943	10246
2943	10256
2943	10270
2943	10290
2943	10304
2943	10306
2943	10353
2943	10364
2943	10384
2943	10385
2943	10386
2943	10390
2943	10391
2943	10444
2943	10446
2943	10450
2943	10452
2943	10468
2943	10482
2943	10499
2943	10507
2943	10536
2943	10565
2943	10589
2943	10592
2943	10595
2943	10596
2943	10597
2943	10598
2943	10604
2943	10614
2943	10628
2943	10653
2943	10673
2943	10674
2943	10715
2943	10722
2943	10729
2943	10760
2943	10790
2943	10818
2943	10844
2943	10845
2943	10862
2943	10927
2943	10940
2943	10948
2943	10972
2943	10975
2943	10977
2943	11034
2943	11035
2943	11042
2943	11048
2943	11051
2943	11056
2943	11125
2943	11160
2943	11177
2943	11181
2943	11196
2943	11216
2943	11217
2943	11227
2943	11234
2943	11235
2943	11278
2943	11322
2943	11327
2943	11332
2943	11333
2943	11353
2943	11356
2943	11359
2943	11424
2943	11461
2943	11474
2943	11498
2943	11511
2943	11513
2943	11514
2943	11515
2943	11516
2943	11523
2943	11524
2943	11550
2943	11575
2943	11593
2943	11630
2943	11634
2943	11638
2943	11653
2943	11689
2943	11691
2943	11718
2943	11736
2943	11762
2943	11770
2943	11786
2943	11852
2943	11863
2943	11868
2943	11910
2943	11914
2943	11919
2943	11939
2943	11995
2943	11997
2943	12018
2943	12031
2943	12040
2943	12080
2943	12097
2943	12105
2943	12110
2943	12122
2943	12191
2943	12263
2943	12287
2943	12288
2943	12290
2943	12303
2943	12305
2943	12413
2943	12429
2943	12475
2943	12497
2943	12521
2943	12533
2943	12544
2943	12553
2943	12575
2943	12576
2943	12578
2943	12581
2943	12600
2943	12604
2943	12639
2943	12664
2943	12674
2943	12675
2943	12676
2943	12685
2943	12686
2943	12734
2943	12735
2943	12736
2943	12737
2943	12738
2943	12741
2943	12776
2943	12791
2943	12809
2943	12817
2943	12855
2943	12863
2943	12899
2943	12902
2943	12907
2943	12922
2943	12931
2943	12937
2943	12949
2943	12952
2943	12962
2943	12968
2943	13000
2943	13003
2943	13005
2943	13006
2943	13077
2943	13140
2943	13150
2943	13163
2943	13164
2943	13212
2943	13241
2943	13243
2943	13251
2943	13252
2943	13253
2943	13286
2943	13295
2943	13296
2943	13297
2943	13328
2943	13332
2943	13386
2943	13397
2943	13407
2943	13420
2943	13435
2943	13473
2943	13553
2943	13570
2943	13656
2943	13675
2943	13677
2943	13685
2943	13698
2943	13714
2943	13736
2943	13738
2943	13744
2943	13812
2943	13813
2943	13825
2943	13845
2943	13865
2943	13868
2943	13894
2943	13905
2943	13908
2943	13913
2943	13930
2943	13940
2943	13952
2943	13970
2943	13982
2943	14009
2943	14026
2943	14030
2943	14032
2943	14033
2943	14051
2943	14116
2943	14119
2943	14120
2943	14129
2943	14136
2943	14138
2943	14173
2943	14178
2943	14218
2943	14231
2943	14255
2943	14256
2943	14257
2943	14292
2943	14325
2943	14339
2943	14340
2943	14360
2943	14517
2943	14523
2943	14535
2943	14538
2943	14548
2943	14562
2943	14573
2943	14577
2943	14589
2943	14594
2943	14646
2943	14658
2943	14659
2943	14662
2943	14708
2943	14710
2943	14731
2943	14758
2943	14774
2943	14796
2943	14798
2943	14825
2943	14838
2943	14843
2943	14845
2943	14924
2943	14937
2943	14972
2943	15117
2943	15184
2943	15190
2943	15254
2943	15257
2943	15280
2943	15282
2943	15319
2943	15342
2943	15379
2943	15440
2943	15449
2943	15451
2943	15476
2943	15491
2943	15492
2943	15493
2943	15529
2943	15543
2943	15548
2943	15549
2943	15556
2943	15567
2943	15622
2943	15638
2943	15683
2943	15685
2943	15723
2943	15726
2943	15729
2943	15804
2943	15818
2943	15822
2943	15826
2943	15833
2943	15841
2943	15844
2943	15886
2943	15901
2943	15902
2943	15903
2943	15908
2943	15910
2943	15911
2943	15912
2943	15914
2943	15915
2943	15958
2943	15959
2943	15960
2943	15961
2943	16008
2943	16083
2943	16112
2943	16115
2943	16162
2943	16172
2943	16173
2943	16192
2943	16195
2943	16196
2943	16203
2943	16226
2943	16230
2943	16283
2943	16292
2943	16305
2943	16307
2943	16312
2943	16324
2943	16326
2943	16362
2943	16414
2943	16420
2943	16448
2943	16450
2943	16453
2943	16461
2943	16468
2943	16469
2943	16470
2943	16497
2943	16500
2943	16511
2943	16527
2943	16538
2943	16570
2943	16571
2943	16572
2943	16578
2943	16591
2943	16606
2943	16616
2943	16617
2943	16713
2943	16721
2943	16742
2943	16744
2943	16750
2944	2974
2944	3154
2944	3176
2944	3240
2944	3332
2944	3508
2944	3520
2944	3530
2944	3553
2944	3686
2944	3688
2944	3748
2944	3758
2944	3771
2944	3817
2944	3822
2944	3840
2944	3851
2944	3860
2944	3865
2944	3935
2944	3961
2944	3965
2944	3967
2944	4050
2944	4175
2944	4194
2944	4291
2944	4414
2944	4423
2944	4433
2944	4488
2944	4527
2944	4539
2944	4576
2944	4612
2944	4631
2944	4632
2944	4633
2944	4727
2944	4751
2944	4756
2944	4757
2944	4810
2944	4820
2944	4837
2944	4838
2944	4839
2944	4840
2944	4842
2944	4926
2944	4986
2944	4999
2944	5073
2944	5314
2944	5317
2944	5320
2944	5368
2944	5495
2944	5496
2944	5608
2944	5668
2944	5687
2944	5725
2944	5967
2944	5970
2944	5997
2944	6072
2944	6076
2944	6170
2944	6315
2944	6377
2944	6378
2944	6383
2944	6384
2944	6385
2944	6386
2944	6434
2944	6459
2944	6601
2944	6633
2944	6634
2944	6636
2944	6649
2944	6690
2944	6743
2944	6811
2944	6906
2944	6913
2944	6945
2944	6986
2944	6990
2944	6995
2944	6996
2944	7063
2944	7077
2944	7100
2944	7131
2944	7184
2944	7186
2944	7187
2944	7188
2944	7190
2944	7256
2944	7303
2944	7328
2944	7331
2944	7340
2944	7361
2944	7364
2944	7387
2944	7398
2944	7439
2944	7490
2944	7505
2944	7555
2944	7689
2944	7730
2944	7788
2944	7793
2944	7795
2944	7826
2944	7829
2944	7832
2944	7834
2944	7836
2944	7837
2944	7899
2944	7911
2944	7928
2944	7930
2944	7931
2944	7952
2944	8053
2944	8077
2944	8078
2944	8245
2944	8247
2944	8249
2944	8339
2944	8358
2944	8395
2944	8412
2944	8420
2944	8681
2944	8708
2944	8814
2944	8857
2944	8924
2944	8934
2944	8935
2944	8936
2944	8939
2944	8940
2944	8948
2944	9292
2944	9303
2944	9339
2944	9476
2944	9486
2944	9505
2944	9534
2944	9535
2944	9536
2944	9537
2944	9538
2944	9543
2944	9575
2944	9581
2944	9606
2944	9711
2944	9759
2944	9775
2944	9805
2944	9916
2944	9981
2944	10011
2944	10047
2944	10111
2944	10120
2944	10163
2944	10165
2944	10273
2944	10280
2944	10311
2944	10316
2944	10437
2944	10529
2944	10563
2944	10592
2944	10637
2944	10638
2944	10639
2944	10695
2944	10715
2944	10720
2944	10846
2944	10847
2944	10848
2944	10850
2944	10865
2944	10867
2944	10889
2944	10911
2944	10924
2944	10926
2944	11092
2944	11117
2944	11221
2944	11331
2944	11704
2944	11710
2944	11714
2944	11715
2944	11727
2944	11771
2944	11815
2944	11824
2944	11866
2944	11879
2944	11975
2944	11978
2944	12052
2944	12053
2944	12055
2944	12205
2944	12307
2944	12310
2944	12316
2944	12451
2944	12487
2944	12488
2944	12489
2944	12490
2944	12491
2944	12492
2944	12493
2944	12494
2944	12647
2944	12682
2944	12755
2944	12757
2944	12760
2944	12761
2944	12762
2944	12843
2944	12894
2944	12933
2944	12974
2944	12986
2944	13021
2944	13022
2944	13081
2944	13099
2944	13180
2944	13187
2944	13239
2944	13248
2944	13301
2944	13337
2944	13418
2944	13421
2944	13424
2944	13427
2944	13428
2944	13429
2944	13432
2944	13434
2944	13474
2944	13476
2944	13477
2944	13478
2944	13495
2944	13501
2944	13566
2944	13607
2944	13608
2944	13643
2944	13663
2944	13681
2944	13689
2944	13722
2944	13750
2944	13751
2944	13833
2944	13841
2944	13858
2944	13953
2944	14045
2944	14114
2944	14192
2944	14207
2944	14286
2944	14287
2944	14373
2944	14382
2944	14385
2944	14424
2944	14427
2944	14429
2944	14474
2944	14632
2944	14683
2944	14692
2944	14810
2944	14830
2944	14950
2944	14955
2944	14981
2944	15114
2944	15139
2944	15140
2944	15185
2944	15217
2944	15235
2944	15237
2944	15246
2944	15247
2944	15248
2944	15288
2944	15300
2944	15403
2944	15439
2944	15469
2944	15473
2944	15512
2944	15513
2944	15515
2944	15560
2944	15633
2944	15647
2944	15657
2944	15704
2944	15773
2944	15849
2944	15916
2944	15926
2944	15929
2944	15990
2944	16073
2944	16319
2944	16329
2944	16330
2944	16332
2944	16397
2944	16405
2944	16408
2944	16409
2944	16410
2944	16411
2944	16412
2944	16476
2944	16490
2944	16525
2944	16756
2945	2947
2945	2950
2945	2951
2945	2975
2945	3000
2945	3089
2945	3169
2945	3172
2945	3290
2945	3402
2945	3458
2945	3459
2945	3529
2945	3707
2945	3771
2945	3782
2945	3802
2945	3826
2945	3845
2945	3919
2945	3968
2945	3983
2945	4141
2945	4228
2945	4236
2945	4287
2945	4291
2945	4294
2945	4313
2945	4409
2945	4424
2945	4438
2945	4457
2945	4478
2945	4503
2945	4755
2945	4888
2945	5058
2945	5066
2945	5110
2945	5329
2945	5336
2945	5435
2945	5538
2945	5609
2945	5646
2945	5726
2945	5789
2945	5808
2945	5809
2945	5833
2945	5861
2945	5863
2945	5869
2945	6058
2945	6096
2945	6100
2945	6112
2945	6116
2945	6124
2945	6213
2945	6239
2945	6240
2945	6243
2945	6345
2945	6371
2945	6578
2945	6609
2945	6613
2945	6640
2945	6641
2945	6644
2945	6719
2945	6856
2945	6871
2945	6872
2945	6877
2945	7001
2945	7045
2945	7145
2945	7410
2945	7411
2945	7414
2945	7422
2945	7487
2945	7490
2945	7562
2945	7730
2945	7766
2945	7783
2945	7818
2945	7820
2945	7824
2945	7847
2945	7889
2945	7923
2945	7926
2945	7971
2945	8031
2945	8054
2945	8063
2945	8152
2945	8218
2945	8325
2945	8408
2945	8451
2945	8499
2945	8622
2945	8691
2945	8858
2945	8860
2945	8902
2945	8916
2945	9084
2945	9172
2945	9228
2945	9383
2945	9409
2945	9530
2945	9547
2945	9740
2945	9873
2945	9929
2945	9960
2945	10239
2945	10248
2945	10281
2945	10304
2945	10325
2945	10374
2945	10436
2945	10567
2945	10584
2945	10622
2945	10677
2945	10683
2945	10715
2945	10720
2945	10726
2945	10739
2945	10787
2945	10802
2945	10814
2945	10815
2945	10971
2945	11279
2945	11282
2945	11291
2945	11310
2945	11316
2945	11317
2945	11361
2945	11378
2945	11490
2945	11494
2945	11631
2945	11635
2945	11645
2945	11931
2945	11966
2945	11967
2945	11968
2945	11969
2945	11988
2945	12047
2945	12063
2945	12086
2945	12235
2945	12339
2945	12355
2945	12374
2945	12379
2945	12403
2945	12535
2945	12590
2945	12638
2945	12644
2945	12656
2945	12697
2945	12712
2945	12741
2945	12761
2945	12776
2945	12807
2945	12900
2945	12946
2945	12989
2945	13009
2945	13022
2945	13031
2945	13063
2945	13181
2945	13252
2945	13253
2945	13343
2945	13419
2945	13451
2945	13481
2945	13496
2945	13642
2945	13720
2945	13724
2945	13837
2945	13903
2945	13909
2945	13930
2945	13972
2945	14036
2945	14037
2945	14057
2945	14093
2945	14108
2945	14183
2945	14187
2945	14201
2945	14402
2945	14424
2945	14425
2945	14464
2945	14553
2945	14646
2945	14824
2945	15034
2945	15200
2945	15300
2945	15361
2945	15564
2945	15565
2945	15566
2945	15568
2945	15763
2945	15813
2945	15914
2945	16023
2945	16041
2945	16043
2945	16299
2945	16713
2946	3008
2946	3054
2946	3098
2946	3130
2946	3141
2946	3204
2946	3282
2946	3287
2946	3449
2946	3508
2946	3545
2946	3611
2946	3621
2946	3622
2946	3665
2946	3720
2946	3750
2946	4050
2946	4169
2946	4194
2946	4292
2946	4527
2946	4631
2946	4632
2946	4633
2946	4949
2946	5026
2946	5064
2946	5095
2946	5268
2946	5352
2946	5496
2946	5513
2946	5645
2946	5687
2946	5781
2946	6033
2946	6097
2946	6098
2946	6282
2946	6569
2946	6897
2946	7080
2946	7081
2946	7361
2946	7364
2946	7398
2946	7439
2946	7619
2946	7621
2946	7683
2946	7690
2946	7727
2946	7743
2946	7788
2946	7793
2946	7838
2946	7911
2946	7912
2946	7950
2946	8170
2946	8249
2946	8590
2946	8656
2946	8842
2946	8857
2946	9004
2946	9146
2946	9181
2946	9232
2946	9325
2946	9339
2946	9448
2946	9464
2946	9479
2946	9590
2946	9622
2946	9654
2946	9668
2946	9833
2946	10025
2946	10051
2946	10120
2946	10158
2946	10165
2946	10213
2946	10311
2946	10336
2946	10424
2946	10592
2946	11001
2946	11091
2946	11092
2946	11220
2946	11221
2946	11222
2946	11223
2946	11253
2946	11474
2946	11710
2946	11714
2946	11716
2946	11717
2946	11879
2946	12052
2946	12053
2946	12131
2946	12176
2946	12231
2946	12309
2946	12336
2946	12421
2946	12475
2946	12487
2946	12488
2946	12489
2946	12490
2946	12491
2946	12492
2946	12493
2946	12494
2946	12752
2946	12822
2946	12842
2946	12876
2946	12894
2946	12899
2946	12990
2946	13180
2946	13250
2946	13337
2946	13419
2946	13474
2946	13476
2946	13477
2946	13478
2946	13522
2946	13536
2946	13552
2946	13712
2946	13751
2946	13780
2946	13806
2946	13812
2946	14081
2946	14207
2946	14234
2946	14286
2946	14287
2946	14373
2946	14753
2946	14878
2946	14895
2946	15217
2946	15218
2946	15244
2946	15256
2946	15288
2946	15308
2946	15396
2946	15403
2946	15543
2946	15561
2946	15638
2946	15709
2946	15710
2946	15731
2946	15742
2946	15760
2946	15874
2946	15879
2946	15881
2946	15895
2946	15929
2946	15986
2946	16265
2946	16289
2946	16290
2946	16380
2946	16381
2946	16568
2946	16602
2946	16675
2946	16730
2947	2949
2947	2950
2947	2951
2947	2955
2947	2960
2947	3000
2947	3015
2947	3018
2947	3019
2947	3040
2947	3047
2947	3049
2947	3057
2947	3059
2947	3068
2947	3085
2947	3092
2947	3095
2947	3096
2947	3098
2947	3105
2947	3115
2947	3116
2947	3117
2947	3123
2947	3127
2947	3149
2947	3169
2947	3172
2947	3179
2947	3183
2947	3184
2947	3187
2947	3188
2947	3195
2947	3198
2947	3203
2947	3211
2947	3220
2947	3236
2947	3244
2947	3246
2947	3248
2947	3249
2947	3254
2947	3267
2947	3290
2947	3298
2947	3303
2947	3305
2947	3306
2947	3338
2947	3362
2947	3363
2947	3378
2947	3380
2947	3400
2947	3401
2947	3402
2947	3408
2947	3417
2947	3418
2947	3424
2947	3466
2947	3483
2947	3485
2947	3505
2947	3506
2947	3509
2947	3529
2947	3531
2947	3544
2947	3548
2947	3554
2947	3557
2947	3560
2947	3578
2947	3588
2947	3607
2947	3652
2947	3654
2947	3681
2947	3700
2947	3701
2947	3706
2947	3708
2947	3720
2947	3757
2947	3759
2947	3771
2947	3775
2947	3776
2947	3788
2947	3799
2947	3802
2947	3808
2947	3816
2947	3826
2947	3827
2947	3829
2947	3831
2947	3833
2947	3835
2947	3845
2947	3850
2947	3856
2947	3866
2947	3886
2947	3887
2947	3889
2947	3898
2947	3902
2947	3905
2947	3914
2947	3915
2947	3923
2947	3927
2947	3928
2947	3929
2947	3934
2947	3947
2947	3949
2947	3951
2947	3952
2947	3959
2947	3965
2947	3967
2947	3968
2947	3979
2947	3985
2947	3995
2947	3998
2947	4014
2947	4039
2947	4048
2947	4059
2947	4060
2947	4061
2947	4093
2947	4100
2947	4105
2947	4114
2947	4116
2947	4123
2947	4124
2947	4126
2947	4128
2947	4141
2947	4144
2947	4151
2947	4153
2947	4161
2947	4162
2947	4171
2947	4172
2947	4203
2947	4206
2947	4212
2947	4213
2947	4214
2947	4215
2947	4216
2947	4217
2947	4218
2947	4219
2947	4220
2947	4224
2947	4227
2947	4228
2947	4229
2947	4236
2947	4239
2947	4242
2947	4249
2947	4263
2947	4272
2947	4287
2947	4296
2947	4299
2947	4334
2947	4335
2947	4339
2947	4341
2947	4342
2947	4343
2947	4347
2947	4353
2947	4359
2947	4361
2947	4364
2947	4368
2947	4370
2947	4371
2947	4372
2947	4388
2947	4390
2947	4397
2947	4399
2947	4403
2947	4405
2947	4409
2947	4411
2947	4429
2947	4430
2947	4434
2947	4438
2947	4454
2947	4459
2947	4462
2947	4470
2947	4474
2947	4475
2947	4484
2947	4496
2947	4503
2947	4517
2947	4528
2947	4529
2947	4531
2947	4534
2947	4553
2947	4580
2947	4587
2947	4589
2947	4595
2947	4597
2947	4599
2947	4603
2947	4604
2947	4609
2947	4626
2947	4631
2947	4632
2947	4633
2947	4640
2947	4650
2947	4660
2947	4669
2947	4671
2947	4673
2947	4674
2947	4682
2947	4684
2947	4696
2947	4700
2947	4711
2947	4714
2947	4721
2947	4722
2947	4733
2947	4735
2947	4738
2947	4740
2947	4742
2947	4745
2947	4751
2947	4755
2947	4764
2947	4772
2947	4810
2947	4812
2947	4814
2947	4816
2947	4817
2947	4824
2947	4844
2947	4899
2947	4901
2947	4955
2947	4962
2947	4966
2947	4982
2947	4983
2947	4990
2947	4994
2947	5010
2947	5017
2947	5020
2947	5022
2947	5024
2947	5026
2947	5058
2947	5061
2947	5064
2947	5067
2947	5076
2947	5084
2947	5096
2947	5151
2947	5152
2947	5158
2947	5161
2947	5184
2947	5185
2947	5189
2947	5191
2947	5200
2947	5213
2947	5231
2947	5240
2947	5246
2947	5253
2947	5288
2947	5295
2947	5298
2947	5309
2947	5311
2947	5313
2947	5327
2947	5334
2947	5336
2947	5369
2947	5377
2947	5391
2947	5412
2947	5416
2947	5432
2947	5435
2947	5445
2947	5452
2947	5457
2947	5459
2947	5468
2947	5477
2947	5485
2947	5486
2947	5489
2947	5496
2947	5499
2947	5501
2947	5538
2947	5554
2947	5575
2947	5578
2947	5579
2947	5583
2947	5585
2947	5588
2947	5593
2947	5609
2947	5611
2947	5619
2947	5642
2947	5646
2947	5647
2947	5653
2947	5659
2947	5672
2947	5682
2947	5687
2947	5705
2947	5709
2947	5719
2947	5726
2947	5732
2947	5736
2947	5738
2947	5754
2947	5755
2947	5764
2947	5766
2947	5775
2947	5783
2947	5785
2947	5788
2947	5789
2947	5791
2947	5802
2947	5810
2947	5827
2947	5847
2947	5850
2947	5851
2947	5857
2947	5859
2947	5861
2947	5862
2947	5863
2947	5868
2947	5870
2947	5871
2947	5874
2947	5879
2947	5881
2947	5888
2947	5898
2947	5908
2947	5914
2947	5926
2947	5928
2947	5968
2947	5976
2947	5985
2947	5989
2947	6011
2947	6022
2947	6024
2947	6025
2947	6028
2947	6031
2947	6040
2947	6042
2947	6058
2947	6060
2947	6062
2947	6064
2947	6065
2947	6068
2947	6073
2947	6080
2947	6096
2947	6100
2947	6101
2947	6112
2947	6116
2947	6117
2947	6124
2947	6130
2947	6131
2947	6147
2947	6153
2947	6155
2947	6167
2947	6178
2947	6179
2947	6185
2947	6186
2947	6189
2947	6190
2947	6192
2947	6196
2947	6199
2947	6201
2947	6202
2947	6210
2947	6216
2947	6220
2947	6240
2947	6243
2947	6246
2947	6249
2947	6253
2947	6254
2947	6255
2947	6262
2947	6265
2947	6275
2947	6283
2947	6297
2947	6316
2947	6327
2947	6333
2947	6335
2947	6338
2947	6345
2947	6347
2947	6362
2947	6371
2947	6373
2947	6400
2947	6402
2947	6406
2947	6409
2947	6412
2947	6433
2947	6441
2947	6475
2947	6483
2947	6484
2947	6499
2947	6541
2947	6555
2947	6557
2947	6559
2947	6560
2947	6564
2947	6567
2947	6575
2947	6578
2947	6599
2947	6605
2947	6607
2947	6609
2947	6610
2947	6613
2947	6616
2947	6626
2947	6632
2947	6633
2947	6636
2947	6637
2947	6660
2947	6670
2947	6672
2947	6692
2947	6701
2947	6707
2947	6719
2947	6742
2947	6755
2947	6772
2947	6807
2947	6808
2947	6819
2947	6823
2947	6828
2947	6834
2947	6839
2947	6841
2947	6842
2947	6861
2947	6863
2947	6864
2947	6866
2947	6871
2947	6872
2947	6877
2947	6878
2947	6883
2947	6935
2947	6941
2947	6944
2947	6957
2947	6959
2947	6967
2947	6992
2947	6998
2947	7026
2947	7034
2947	7042
2947	7043
2947	7045
2947	7046
2947	7062
2947	7064
2947	7065
2947	7069
2947	7095
2947	7100
2947	7101
2947	7102
2947	7105
2947	7119
2947	7120
2947	7122
2947	7123
2947	7129
2947	7142
2947	7145
2947	7150
2947	7158
2947	7159
2947	7168
2947	7169
2947	7170
2947	7171
2947	7172
2947	7177
2947	7187
2947	7198
2947	7201
2947	7211
2947	7212
2947	7262
2947	7306
2947	7308
2947	7310
2947	7345
2947	7352
2947	7362
2947	7363
2947	7378
2947	7383
2947	7398
2947	7409
2947	7422
2947	7426
2947	7428
2947	7434
2947	7435
2947	7437
2947	7460
2947	7463
2947	7464
2947	7468
2947	7487
2947	7490
2947	7491
2947	7494
2947	7503
2947	7516
2947	7540
2947	7542
2947	7544
2947	7545
2947	7551
2947	7556
2947	7562
2947	7564
2947	7575
2947	7588
2947	7591
2947	7594
2947	7601
2947	7624
2947	7627
2947	7635
2947	7641
2947	7647
2947	7655
2947	7666
2947	7667
2947	7670
2947	7673
2947	7684
2947	7687
2947	7700
2947	7703
2947	7710
2947	7715
2947	7716
2947	7717
2947	7719
2947	7720
2947	7721
2947	7722
2947	7723
2947	7726
2947	7730
2947	7731
2947	7737
2947	7745
2947	7747
2947	7751
2947	7755
2947	7758
2947	7759
2947	7766
2947	7779
2947	7783
2947	7787
2947	7788
2947	7795
2947	7806
2947	7809
2947	7823
2947	7824
2947	7827
2947	7840
2947	7841
2947	7842
2947	7847
2947	7848
2947	7868
2947	7876
2947	7889
2947	7902
2947	7910
2947	7919
2947	7922
2947	7923
2947	7934
2947	7942
2947	7943
2947	7948
2947	7954
2947	7964
2947	7965
2947	7971
2947	8001
2947	8006
2947	8016
2947	8018
2947	8021
2947	8033
2947	8053
2947	8054
2947	8058
2947	8063
2947	8065
2947	8071
2947	8075
2947	8079
2947	8099
2947	8115
2947	8116
2947	8152
2947	8155
2947	8192
2947	8197
2947	8198
2947	8202
2947	8204
2947	8216
2947	8218
2947	8240
2947	8241
2947	8242
2947	8243
2947	8261
2947	8281
2947	8282
2947	8302
2947	8303
2947	8306
2947	8317
2947	8324
2947	8325
2947	8328
2947	8362
2947	8363
2947	8387
2947	8399
2947	8400
2947	8405
2947	8406
2947	8413
2947	8414
2947	8415
2947	8417
2947	8426
2947	8444
2947	8447
2947	8451
2947	8452
2947	8484
2947	8490
2947	8494
2947	8496
2947	8497
2947	8499
2947	8500
2947	8501
2947	8502
2947	8503
2947	8533
2947	8548
2947	8561
2947	8565
2947	8566
2947	8588
2947	8599
2947	8619
2947	8622
2947	8625
2947	8639
2947	8640
2947	8649
2947	8664
2947	8669
2947	8671
2947	8672
2947	8674
2947	8682
2947	8694
2947	8695
2947	8706
2947	8758
2947	8772
2947	8781
2947	8809
2947	8813
2947	8865
2947	8872
2947	8873
2947	8891
2947	8893
2947	8896
2947	8902
2947	8906
2947	8909
2947	8910
2947	8912
2947	8916
2947	8933
2947	8942
2947	8943
2947	8944
2947	8946
2947	8947
2947	8949
2947	8951
2947	8971
2947	8975
2947	8986
2947	9010
2947	9012
2947	9024
2947	9034
2947	9053
2947	9055
2947	9057
2947	9084
2947	9090
2947	9091
2947	9104
2947	9107
2947	9108
2947	9110
2947	9111
2947	9112
2947	9113
2947	9115
2947	9118
2947	9134
2947	9136
2947	9137
2947	9150
2947	9153
2947	9169
2947	9192
2947	9193
2947	9194
2947	9195
2947	9197
2947	9207
2947	9221
2947	9229
2947	9232
2947	9234
2947	9264
2947	9265
2947	9266
2947	9271
2947	9277
2947	9278
2947	9279
2947	9282
2947	9286
2947	9291
2947	9307
2947	9313
2947	9314
2947	9319
2947	9322
2947	9329
2947	9330
2947	9339
2947	9344
2947	9371
2947	9373
2947	9381
2947	9382
2947	9396
2947	9397
2947	9428
2947	9431
2947	9432
2947	9433
2947	9445
2947	9451
2947	9452
2947	9461
2947	9463
2947	9471
2947	9472
2947	9489
2947	9491
2947	9506
2947	9523
2947	9530
2947	9531
2947	9533
2947	9538
2947	9539
2947	9544
2947	9545
2947	9547
2947	9564
2947	9574
2947	9582
2947	9585
2947	9595
2947	9608
2947	9623
2947	9627
2947	9628
2947	9648
2947	9656
2947	9660
2947	9678
2947	9679
2947	9681
2947	9682
2947	9683
2947	9684
2947	9690
2947	9693
2947	9694
2947	9714
2947	9722
2947	9734
2947	9738
2947	9739
2947	9742
2947	9743
2947	9772
2947	9773
2947	9776
2947	9786
2947	9787
2947	9800
2947	9827
2947	9835
2947	9854
2947	9860
2947	9861
2947	9873
2947	9892
2947	9896
2947	9908
2947	9920
2947	9921
2947	9923
2947	9924
2947	9929
2947	9950
2947	9954
2947	9973
2947	9984
2947	9986
2947	10004
2947	10007
2947	10020
2947	10023
2947	10038
2947	10046
2947	10051
2947	10093
2947	10094
2947	10095
2947	10098
2947	10116
2947	10132
2947	10136
2947	10137
2947	10138
2947	10139
2947	10140
2947	10141
2947	10163
2947	10165
2947	10174
2947	10193
2947	10207
2947	10220
2947	10224
2947	10236
2947	10238
2947	10239
2947	10243
2947	10247
2947	10248
2947	10250
2947	10254
2947	10255
2947	10257
2947	10268
2947	10273
2947	10279
2947	10281
2947	10287
2947	10290
2947	10293
2947	10302
2947	10322
2947	10323
2947	10325
2947	10327
2947	10328
2947	10365
2947	10368
2947	10369
2947	10384
2947	10385
2947	10386
2947	10390
2947	10391
2947	10412
2947	10431
2947	10436
2947	10446
2947	10477
2947	10486
2947	10507
2947	10521
2947	10573
2947	10584
2947	10585
2947	10596
2947	10598
2947	10600
2947	10604
2947	10616
2947	10622
2947	10653
2947	10654
2947	10666
2947	10673
2947	10674
2947	10677
2947	10683
2947	10690
2947	10699
2947	10705
2947	10707
2947	10710
2947	10711
2947	10712
2947	10714
2947	10715
2947	10726
2947	10739
2947	10755
2947	10758
2947	10760
2947	10764
2947	10765
2947	10770
2947	10771
2947	10772
2947	10773
2947	10783
2947	10785
2947	10786
2947	10787
2947	10798
2947	10802
2947	10814
2947	10815
2947	10821
2947	10827
2947	10828
2947	10830
2947	10844
2947	10862
2947	10907
2947	10923
2947	10929
2947	10948
2947	10952
2947	10959
2947	10962
2947	10968
2947	10971
2947	10972
2947	10987
2947	10996
2947	11000
2947	11002
2947	11007
2947	11008
2947	11017
2947	11029
2947	11068
2947	11074
2947	11089
2947	11091
2947	11094
2947	11126
2947	11130
2947	11133
2947	11149
2947	11156
2947	11157
2947	11158
2947	11165
2947	11167
2947	11175
2947	11176
2947	11178
2947	11179
2947	11181
2947	11198
2947	11214
2947	11215
2947	11217
2947	11218
2947	11224
2947	11229
2947	11238
2947	11239
2947	11256
2947	11258
2947	11259
2947	11261
2947	11268
2947	11269
2947	11277
2947	11278
2947	11279
2947	11282
2947	11284
2947	11286
2947	11291
2947	11292
2947	11300
2947	11310
2947	11320
2947	11321
2947	11322
2947	11328
2947	11334
2947	11340
2947	11349
2947	11357
2947	11378
2947	11385
2947	11392
2947	11399
2947	11405
2947	11419
2947	11425
2947	11454
2947	11468
2947	11471
2947	11474
2947	11478
2947	11482
2947	11484
2947	11487
2947	11492
2947	11495
2947	11496
2947	11516
2947	11530
2947	11538
2947	11539
2947	11553
2947	11584
2947	11586
2947	11613
2947	11632
2947	11635
2947	11645
2947	11647
2947	11651
2947	11653
2947	11663
2947	11667
2947	11712
2947	11723
2947	11729
2947	11730
2947	11761
2947	11762
2947	11763
2947	11764
2947	11786
2947	11799
2947	11838
2947	11856
2947	11860
2947	11879
2947	11883
2947	11888
2947	11890
2947	11895
2947	11896
2947	11899
2947	11904
2947	11907
2947	11914
2947	11915
2947	11925
2947	11926
2947	11934
2947	11948
2947	11973
2947	11974
2947	11980
2947	11997
2947	12018
2947	12031
2947	12048
2947	12052
2947	12053
2947	12068
2947	12083
2947	12085
2947	12097
2947	12102
2947	12105
2947	12129
2947	12141
2947	12155
2947	12159
2947	12164
2947	12169
2947	12175
2947	12194
2947	12211
2947	12229
2947	12246
2947	12263
2947	12271
2947	12286
2947	12287
2947	12288
2947	12291
2947	12292
2947	12302
2947	12307
2947	12310
2947	12354
2947	12355
2947	12362
2947	12363
2947	12372
2947	12374
2947	12380
2947	12386
2947	12392
2947	12394
2947	12396
2947	12403
2947	12404
2947	12426
2947	12430
2947	12434
2947	12442
2947	12449
2947	12453
2947	12471
2947	12472
2947	12475
2947	12482
2947	12484
2947	12487
2947	12488
2947	12489
2947	12490
2947	12491
2947	12492
2947	12493
2947	12494
2947	12497
2947	12500
2947	12501
2947	12505
2947	12516
2947	12518
2947	12520
2947	12521
2947	12522
2947	12524
2947	12525
2947	12531
2947	12535
2947	12554
2947	12559
2947	12561
2947	12562
2947	12563
2947	12565
2947	12568
2947	12570
2947	12575
2947	12576
2947	12577
2947	12590
2947	12600
2947	12602
2947	12604
2947	12620
2947	12632
2947	12636
2947	12639
2947	12644
2947	12650
2947	12655
2947	12656
2947	12661
2947	12662
2947	12683
2947	12691
2947	12695
2947	12700
2947	12704
2947	12726
2947	12728
2947	12741
2947	12753
2947	12761
2947	12775
2947	12794
2947	12796
2947	12799
2947	12805
2947	12807
2947	12832
2947	12845
2947	12848
2947	12855
2947	12860
2947	12866
2947	12894
2947	12900
2947	12907
2947	12915
2947	12922
2947	12931
2947	12935
2947	12938
2947	12939
2947	12944
2947	12948
2947	12971
2947	12977
2947	12978
2947	12981
2947	12982
2947	12989
2947	12990
2947	12993
2947	12996
2947	13005
2947	13009
2947	13010
2947	13020
2947	13036
2947	13045
2947	13051
2947	13052
2947	13061
2947	13063
2947	13093
2947	13102
2947	13104
2947	13107
2947	13108
2947	13109
2947	13110
2947	13111
2947	13118
2947	13120
2947	13125
2947	13131
2947	13132
2947	13134
2947	13135
2947	13140
2947	13141
2947	13163
2947	13164
2947	13179
2947	13180
2947	13181
2947	13199
2947	13208
2947	13220
2947	13221
2947	13230
2947	13231
2947	13234
2947	13245
2947	13255
2947	13256
2947	13259
2947	13260
2947	13332
2947	13337
2947	13341
2947	13344
2947	13346
2947	13355
2947	13363
2947	13365
2947	13373
2947	13380
2947	13385
2947	13407
2947	13414
2947	13418
2947	13420
2947	13421
2947	13422
2947	13424
2947	13427
2947	13428
2947	13429
2947	13430
2947	13432
2947	13434
2947	13435
2947	13439
2947	13453
2947	13472
2947	13474
2947	13476
2947	13477
2947	13478
2947	13481
2947	13483
2947	13490
2947	13493
2947	13496
2947	13514
2947	13560
2947	13565
2947	13597
2947	13599
2947	13613
2947	13627
2947	13644
2947	13656
2947	13659
2947	13677
2947	13678
2947	13685
2947	13689
2947	13694
2947	13695
2947	13702
2947	13704
2947	13706
2947	13722
2947	13724
2947	13744
2947	13750
2947	13752
2947	13764
2947	13768
2947	13769
2947	13771
2947	13772
2947	13773
2947	13777
2947	13778
2947	13779
2947	13785
2947	13823
2947	13837
2947	13840
2947	13844
2947	13848
2947	13855
2947	13888
2947	13893
2947	13895
2947	13901
2947	13902
2947	13903
2947	13909
2947	13933
2947	13946
2947	13960
2947	13973
2947	13982
2947	13989
2947	14002
2947	14030
2947	14034
2947	14036
2947	14037
2947	14058
2947	14059
2947	14060
2947	14074
2947	14089
2947	14092
2947	14093
2947	14108
2947	14114
2947	14118
2947	14122
2947	14128
2947	14129
2947	14158
2947	14159
2947	14166
2947	14186
2947	14189
2947	14201
2947	14205
2947	14222
2947	14223
2947	14224
2947	14225
2947	14226
2947	14231
2947	14238
2947	14250
2947	14273
2947	14275
2947	14283
2947	14285
2947	14286
2947	14287
2947	14288
2947	14292
2947	14293
2947	14297
2947	14302
2947	14328
2947	14340
2947	14362
2947	14395
2947	14396
2947	14398
2947	14400
2947	14402
2947	14405
2947	14424
2947	14447
2947	14448
2947	14461
2947	14464
2947	14468
2947	14492
2947	14504
2947	14506
2947	14507
2947	14510
2947	14518
2947	14519
2947	14520
2947	14551
2947	14553
2947	14564
2947	14572
2947	14573
2947	14583
2947	14584
2947	14589
2947	14594
2947	14595
2947	14597
2947	14600
2947	14605
2947	14607
2947	14611
2947	14625
2947	14629
2947	14630
2947	14631
2947	14644
2947	14649
2947	14662
2947	14663
2947	14664
2947	14687
2947	14695
2947	14696
2947	14704
2947	14709
2947	14728
2947	14729
2947	14730
2947	14731
2947	14743
2947	14744
2947	14768
2947	14769
2947	14771
2947	14804
2947	14818
2947	14824
2947	14825
2947	14845
2947	14851
2947	14857
2947	14858
2947	14874
2947	14880
2947	14891
2947	14914
2947	14915
2947	14916
2947	14925
2947	14937
2947	14943
2947	14962
2947	14967
2947	14968
2947	14969
2947	14970
2947	14971
2947	14972
2947	14973
2947	14974
2947	14976
2947	14977
2947	14991
2947	14992
2947	14993
2947	14994
2947	14995
2947	15015
2947	15024
2947	15029
2947	15030
2947	15031
2947	15032
2947	15033
2947	15034
2947	15035
2947	15038
2947	15083
2947	15088
2947	15095
2947	15098
2947	15117
2947	15120
2947	15123
2947	15124
2947	15139
2947	15184
2947	15210
2947	15243
2947	15255
2947	15257
2947	15260
2947	15272
2947	15277
2947	15280
2947	15309
2947	15323
2947	15328
2947	15329
2947	15330
2947	15331
2947	15336
2947	15339
2947	15347
2947	15360
2947	15361
2947	15367
2947	15368
2947	15369
2947	15393
2947	15403
2947	15419
2947	15421
2947	15425
2947	15426
2947	15436
2947	15470
2947	15471
2947	15477
2947	15478
2947	15495
2947	15506
2947	15520
2947	15531
2947	15532
2947	15548
2947	15549
2947	15562
2947	15563
2947	15565
2947	15566
2947	15605
2947	15616
2947	15617
2947	15618
2947	15620
2947	15660
2947	15673
2947	15675
2947	15685
2947	15694
2947	15722
2947	15727
2947	15730
2947	15734
2947	15740
2947	15742
2947	15750
2947	15754
2947	15763
2947	15781
2947	15792
2947	15796
2947	15799
2947	15802
2947	15803
2947	15804
2947	15805
2947	15809
2947	15813
2947	15840
2947	15848
2947	15877
2947	15891
2947	15901
2947	15902
2947	15903
2947	15911
2947	15914
2947	15915
2947	15944
2947	15955
2947	15956
2947	15963
2947	15969
2947	15972
2947	15981
2947	15983
2947	16023
2947	16040
2947	16043
2947	16046
2947	16049
2947	16064
2947	16065
2947	16066
2947	16073
2947	16076
2947	16089
2947	16098
2947	16101
2947	16105
2947	16106
2947	16108
2947	16110
2947	16114
2947	16122
2947	16123
2947	16124
2947	16128
2947	16136
2947	16137
2947	16138
2947	16139
2947	16140
2947	16141
2947	16142
2947	16144
2947	16145
2947	16148
2947	16161
2947	16192
2947	16195
2947	16204
2947	16206
2947	16226
2947	16227
2947	16234
2947	16240
2947	16245
2947	16292
2947	16305
2947	16312
2947	16315
2947	16316
2947	16320
2947	16336
2947	16394
2947	16402
2947	16404
2947	16405
2947	16416
2947	16417
2947	16420
2947	16440
2947	16454
2947	16468
2947	16469
2947	16474
2947	16494
2947	16496
2947	16498
2947	16503
2947	16508
2947	16531
2947	16532
2947	16538
2947	16543
2947	16547
2947	16566
2947	16567
2947	16582
2947	16589
2947	16596
2947	16599
2947	16600
2947	16604
2947	16607
2947	16616
2947	16617
2947	16619
2947	16639
2947	16640
2947	16642
2947	16654
2947	16667
2947	16680
2947	16703
2947	16727
2947	16728
2947	16737
2947	16741
2947	16742
2947	16746
2947	16767
2947	16769
2948	2951
2948	2960
2948	2969
2948	3053
2948	3057
2948	3061
2948	3098
2948	3118
2948	3138
2948	3145
2948	3183
2948	3184
2948	3187
2948	3188
2948	3196
2948	3212
2948	3236
2948	3246
2948	3334
2948	3338
2948	3345
2948	3361
2948	3380
2948	3417
2948	3451
2948	3458
2948	3464
2948	3588
2948	3595
2948	3597
2948	3652
2948	3654
2948	3673
2948	3697
2948	3701
2948	3738
2948	3751
2948	3760
2948	3789
2948	3790
2948	3802
2948	3845
2948	3854
2948	3878
2948	3887
2948	3911
2948	3923
2948	3929
2948	3939
2948	3943
2948	3947
2948	3949
2948	3952
2948	3995
2948	4069
2948	4085
2948	4093
2948	4096
2948	4098
2948	4125
2948	4130
2948	4162
2948	4178
2948	4206
2948	4228
2948	4240
2948	4272
2948	4286
2948	4313
2948	4403
2948	4405
2948	4446
2948	4455
2948	4470
2948	4503
2948	4517
2948	4609
2948	4638
2948	4662
2948	4682
2948	4736
2948	4770
2948	4811
2948	4816
2948	5024
2948	5026
2948	5038
2948	5066
2948	5067
2948	5110
2948	5140
2948	5151
2948	5308
2948	5412
2948	5416
2948	5479
2948	5510
2948	5538
2948	5548
2948	5593
2948	5646
2948	5714
2948	5734
2948	5755
2948	5817
2948	5850
2948	5862
2948	5867
2948	5869
2948	5876
2948	5913
2948	5948
2948	5968
2948	6022
2948	6023
2948	6024
2948	6025
2948	6026
2948	6027
2948	6030
2948	6101
2948	6114
2948	6117
2948	6153
2948	6183
2948	6265
2948	6275
2948	6308
2948	6346
2948	6364
2948	6423
2948	6483
2948	6487
2948	6502
2948	6525
2948	6531
2948	6541
2948	6593
2948	6612
2948	6621
2948	6626
2948	6637
2948	6644
2948	6664
2948	6679
2948	6692
2948	6807
2948	6808
2948	6819
2948	6855
2948	6856
2948	6866
2948	6871
2948	6872
2948	6873
2948	6875
2948	6877
2948	6897
2948	6934
2948	6994
2948	7005
2948	7006
2948	7026
2948	7034
2948	7045
2948	7080
2948	7088
2948	7108
2948	7119
2948	7120
2948	7158
2948	7159
2948	7310
2948	7378
2948	7403
2948	7410
2948	7434
2948	7435
2948	7441
2948	7445
2948	7449
2948	7486
2948	7535
2948	7539
2948	7541
2948	7550
2948	7598
2948	7601
2948	7624
2948	7626
2948	7628
2948	7629
2948	7630
2948	7641
2948	7666
2948	7683
2948	7684
2948	7687
2948	7705
2948	7726
2948	7811
2948	7818
2948	7820
2948	7921
2948	7971
2948	8006
2948	8012
2948	8094
2948	8129
2948	8132
2948	8133
2948	8146
2948	8166
2948	8221
2948	8256
2948	8281
2948	8317
2948	8326
2948	8399
2948	8401
2948	8427
2948	8429
2948	8430
2948	8457
2948	8489
2948	8493
2948	8521
2948	8523
2948	8559
2948	8560
2948	8567
2948	8583
2948	8589
2948	8714
2948	8715
2948	8718
2948	8738
2948	8742
2948	8781
2948	8807
2948	8876
2948	8893
2948	8896
2948	8906
2948	8972
2948	8979
2948	8991
2948	8992
2948	9071
2948	9085
2948	9137
2948	9147
2948	9157
2948	9159
2948	9181
2948	9213
2948	9215
2948	9221
2948	9222
2948	9255
2948	9271
2948	9380
2948	9385
2948	9386
2948	9396
2948	9397
2948	9405
2948	9406
2948	9407
2948	9408
2948	9420
2948	9439
2948	9472
2948	9475
2948	9500
2948	9506
2948	9544
2948	9578
2948	9584
2948	9621
2948	9659
2948	9695
2948	9786
2948	9787
2948	9840
2948	9864
2948	9950
2948	10020
2948	10046
2948	10078
2948	10083
2948	10093
2948	10094
2948	10095
2948	10112
2948	10134
2948	10136
2948	10174
2948	10177
2948	10224
2948	10239
2948	10250
2948	10255
2948	10268
2948	10287
2948	10290
2948	10364
2948	10365
2948	10368
2948	10384
2948	10385
2948	10398
2948	10407
2948	10420
2948	10436
2948	10440
2948	10444
2948	10477
2948	10521
2948	10561
2948	10567
2948	10572
2948	10596
2948	10604
2948	10616
2948	10707
2948	10740
2948	10755
2948	10785
2948	10786
2948	10787
2948	10802
2948	10812
2948	10815
2948	10939
2948	10962
2948	10967
2948	10968
2948	10970
2948	11007
2948	11094
2948	11116
2948	11181
2948	11202
2948	11211
2948	11217
2948	11218
2948	11229
2948	11238
2948	11306
2948	11310
2948	11317
2948	11328
2948	11388
2948	11405
2948	11464
2948	11466
2948	11480
2948	11508
2948	11538
2948	11539
2948	11553
2948	11632
2948	11637
2948	11639
2948	11640
2948	11647
2948	11657
2948	11658
2948	11662
2948	11663
2948	11664
2948	11717
2948	11730
2948	11758
2948	11797
2948	11872
2948	11911
2948	11966
2948	11967
2948	11968
2948	11969
2948	12000
2948	12006
2948	12007
2948	12039
2948	12076
2948	12081
2948	12083
2948	12113
2948	12141
2948	12179
2948	12246
2948	12286
2948	12315
2948	12326
2948	12380
2948	12383
2948	12403
2948	12429
2948	12432
2948	12444
2948	12475
2948	12480
2948	12484
2948	12495
2948	12516
2948	12522
2948	12543
2948	12570
2948	12575
2948	12602
2948	12603
2948	12609
2948	12632
2948	12666
2948	12674
2948	12704
2948	12726
2948	12728
2948	12729
2948	12730
2948	12754
2948	12771
2948	12915
2948	12919
2948	12922
2948	12931
2948	12936
2948	12946
2948	12948
2948	13020
2948	13031
2948	13051
2948	13053
2948	13108
2948	13125
2948	13130
2948	13131
2948	13132
2948	13148
2948	13173
2948	13208
2948	13217
2948	13231
2948	13268
2948	13278
2948	13357
2948	13368
2948	13371
2948	13405
2948	13406
2948	13414
2948	13547
2948	13549
2948	13560
2948	13627
2948	13628
2948	13642
2948	13656
2948	13657
2948	13659
2948	13720
2948	13738
2948	13757
2948	13765
2948	13834
2948	13893
2948	13894
2948	13895
2948	13902
2948	13904
2948	13906
2948	13909
2948	13933
2948	13939
2948	13941
2948	13946
2948	13961
2948	13977
2948	14046
2948	14186
2948	14201
2948	14218
2948	14250
2948	14270
2948	14273
2948	14302
2948	14313
2948	14316
2948	14320
2948	14369
2948	14489
2948	14492
2948	14504
2948	14506
2948	14518
2948	14553
2948	14594
2948	14595
2948	14597
2948	14663
2948	14695
2948	14696
2948	14699
2948	14709
2948	14728
2948	14768
2948	14769
2948	14820
2948	14858
2948	14916
2948	14925
2948	14960
2948	14962
2948	15003
2948	15038
2948	15156
2948	15158
2948	15182
2948	15184
2948	15191
2948	15192
2948	15200
2948	15478
2948	15537
2948	15564
2948	15605
2948	15678
2948	15692
2948	15694
2948	15718
2948	15722
2948	15723
2948	15742
2948	15774
2948	15794
2948	15805
2948	15848
2948	15891
2948	15905
2948	15932
2948	15942
2948	16008
2948	16076
2948	16100
2948	16101
2948	16122
2948	16123
2948	16141
2948	16203
2948	16208
2948	16241
2948	16242
2948	16249
2948	16283
2948	16338
2948	16369
2948	16414
2948	16416
2948	16417
2948	16418
2948	16419
2948	16424
2948	16454
2948	16466
2948	16476
2948	16531
2948	16589
2948	16623
2948	16626
2948	16627
2948	16643
2948	16662
2948	16663
2948	16665
2948	16685
2948	16703
2948	16736
2948	16737
2948	16742
2948	16758
2948	16769
2949	2950
2949	3119
2949	3170
2949	3171
2949	3193
2949	3372
2949	3375
2949	3539
2949	3584
2949	3607
2949	3618
2949	3759
2949	3760
2949	3773
2949	3923
2949	4016
2949	4110
2949	4111
2949	4128
2949	4151
2949	4201
2949	4202
2949	4286
2949	4631
2949	4808
2949	5002
2949	5048
2949	5084
2949	5091
2949	5231
2949	5235
2949	5292
2949	5308
2949	5336
2949	5378
2949	5409
2949	5423
2949	5455
2949	5496
2949	5661
2949	5823
2949	5827
2949	5876
2949	6022
2949	6039
2949	6154
2949	6345
2949	6346
2949	6352
2949	6606
2949	6661
2949	6882
2949	6898
2949	7146
2949	7165
2949	7193
2949	7211
2949	7225
2949	7255
2949	7303
2949	7349
2949	7469
2949	7532
2949	7655
2949	7656
2949	7715
2949	7717
2949	7781
2949	7788
2949	7793
2949	7795
2949	7831
2949	8061
2949	8065
2949	8084
2949	8241
2949	8242
2949	8243
2949	8317
2949	8330
2949	8343
2949	8389
2949	8411
2949	8542
2949	8597
2949	8780
2949	8787
2949	8865
2949	8968
2949	9022
2949	9064
2949	9096
2949	9257
2949	9258
2949	9289
2949	9329
2949	9342
2949	9346
2949	9709
2949	9867
2949	9930
2949	10134
2949	10174
2949	10234
2949	10285
2949	10328
2949	10329
2949	10431
2949	10561
2949	10572
2949	10628
2949	10718
2949	10736
2949	10740
2949	10742
2949	10796
2949	10806
2949	10995
2949	11123
2949	11125
2949	11177
2949	11199
2949	11202
2949	11290
2949	11314
2949	11495
2949	11539
2949	11571
2949	11575
2949	11585
2949	11610
2949	11639
2949	11658
2949	11759
2949	12052
2949	12068
2949	12128
2949	12145
2949	12152
2949	12154
2949	12155
2949	12383
2949	12413
2949	12533
2949	12559
2949	12572
2949	12577
2949	12646
2949	12664
2949	12684
2949	12686
2949	12745
2949	12863
2949	12894
2949	12986
2949	13003
2949	13152
2949	13219
2949	13277
2949	13328
2949	13337
2949	13365
2949	13406
2949	13474
2949	13476
2949	13477
2949	13714
2949	13757
2949	13840
2949	13858
2949	13915
2949	13931
2949	14122
2949	14163
2949	14231
2949	14503
2949	14548
2949	14712
2949	14801
2949	14866
2949	14936
2949	15244
2949	15245
2949	15276
2949	15317
2949	15325
2949	15342
2949	15451
2949	15455
2949	15529
2949	15558
2949	15653
2949	15678
2949	15789
2949	15828
2949	15853
2949	15869
2949	15939
2949	16008
2949	16073
2949	16125
2949	16192
2949	16227
2949	16507
2949	16604
2949	16685
2949	16715
2949	16758
2950	2951
2950	3000
2950	3607
2950	3771
2950	3968
2950	4228
2950	4236
2950	4287
2950	4353
2950	4409
2950	4438
2950	4457
2950	4674
2950	5058
2950	5435
2950	5609
2950	5726
2950	5789
2950	5861
2950	5863
2950	6058
2950	6116
2950	6124
2950	6240
2950	6371
2950	6578
2950	6609
2950	6613
2950	6719
2950	6877
2950	7142
2950	7145
2950	7422
2950	7487
2950	7490
2950	7766
2950	7783
2950	7824
2950	7923
2950	8063
2950	8218
2950	8499
2950	8902
2950	8916
2950	9084
2950	9383
2950	9530
2950	9547
2950	9873
2950	9929
2950	10239
2950	10325
2950	10374
2950	10666
2950	10683
2950	10802
2950	10815
2950	11282
2950	11291
2950	11378
2950	11635
2950	11645
2950	12374
2950	12403
2950	12638
2950	12644
2950	12712
2950	12741
2950	12900
2950	12989
2950	13009
2950	13063
2950	13365
2950	13496
2950	13837
2950	13903
2950	13909
2950	14037
2950	14122
2950	14201
2950	14402
2950	14464
2950	15034
2950	15361
2950	15565
2950	15566
2950	15763
2950	15914
2950	16043
2950	16073
2950	16604
2951	2957
2951	2960
2951	2969
2951	3000
2951	3007
2951	3008
2951	3009
2951	3010
2951	3018
2951	3033
2951	3034
2951	3057
2951	3061
2951	3073
2951	3077
2951	3078
2951	3090
2951	3112
2951	3118
2951	3122
2951	3133
2951	3138
2951	3145
2951	3163
2951	3165
2951	3166
2951	3167
2951	3169
2951	3172
2951	3181
2951	3183
2951	3184
2951	3186
2951	3187
2951	3188
2951	3190
2951	3195
2951	3196
2951	3211
2951	3220
2951	3232
2951	3236
2951	3240
2951	3246
2951	3249
2951	3263
2951	3264
2951	3267
2951	3274
2951	3290
2951	3298
2951	3306
2951	3336
2951	3338
2951	3345
2951	3352
2951	3356
2951	3361
2951	3380
2951	3381
2951	3385
2951	3411
2951	3417
2951	3418
2951	3419
2951	3421
2951	3425
2951	3426
2951	3427
2951	3428
2951	3429
2951	3430
2951	3451
2951	3464
2951	3520
2951	3553
2951	3554
2951	3557
2951	3571
2951	3588
2951	3589
2951	3590
2951	3591
2951	3594
2951	3595
2951	3596
2951	3597
2951	3598
2951	3600
2951	3647
2951	3649
2951	3652
2951	3655
2951	3662
2951	3669
2951	3675
2951	3681
2951	3696
2951	3697
2951	3701
2951	3706
2951	3721
2951	3722
2951	3747
2951	3748
2951	3771
2951	3775
2951	3789
2951	3791
2951	3793
2951	3795
2951	3799
2951	3801
2951	3802
2951	3810
2951	3811
2951	3816
2951	3817
2951	3827
2951	3829
2951	3838
2951	3853
2951	3854
2951	3878
2951	3887
2951	3892
2951	3898
2951	3901
2951	3902
2951	3905
2951	3913
2951	3918
2951	3929
2951	3947
2951	3949
2951	3960
2951	3968
2951	3975
2951	3985
2951	3989
2951	3995
2951	4019
2951	4031
2951	4093
2951	4096
2951	4098
2951	4103
2951	4116
2951	4123
2951	4125
2951	4126
2951	4128
2951	4147
2951	4158
2951	4162
2951	4163
2951	4171
2951	4172
2951	4206
2951	4214
2951	4215
2951	4227
2951	4228
2951	4229
2951	4234
2951	4236
2951	4242
2951	4246
2951	4247
2951	4249
2951	4250
2951	4263
2951	4266
2951	4272
2951	4287
2951	4293
2951	4299
2951	4303
2951	4313
2951	4334
2951	4341
2951	4362
2951	4368
2951	4370
2951	4371
2951	4372
2951	4387
2951	4388
2951	4392
2951	4395
2951	4403
2951	4405
2951	4409
2951	4418
2951	4429
2951	4438
2951	4443
2951	4445
2951	4446
2951	4455
2951	4458
2951	4459
2951	4462
2951	4463
2951	4464
2951	4466
2951	4467
2951	4468
2951	4470
2951	4474
2951	4475
2951	4484
2951	4503
2951	4517
2951	4528
2951	4529
2951	4531
2951	4541
2951	4543
2951	4548
2951	4549
2951	4550
2951	4551
2951	4554
2951	4559
2951	4595
2951	4597
2951	4599
2951	4609
2951	4613
2951	4617
2951	4624
2951	4627
2951	4636
2951	4637
2951	4638
2951	4639
2951	4640
2951	4647
2951	4664
2951	4665
2951	4671
2951	4673
2951	4682
2951	4684
2951	4687
2951	4689
2951	4696
2951	4711
2951	4714
2951	4717
2951	4722
2951	4727
2951	4728
2951	4731
2951	4733
2951	4739
2951	4742
2951	4751
2951	4756
2951	4757
2951	4771
2951	4791
2951	4793
2951	4798
2951	4806
2951	4814
2951	4816
2951	4819
2951	4824
2951	4829
2951	4832
2951	4846
2951	4875
2951	4879
2951	4881
2951	4883
2951	4886
2951	4911
2951	4933
2951	4938
2951	4948
2951	5017
2951	5022
2951	5024
2951	5038
2951	5047
2951	5067
2951	5068
2951	5069
2951	5070
2951	5076
2951	5096
2951	5098
2951	5130
2951	5140
2951	5156
2951	5158
2951	5159
2951	5161
2951	5172
2951	5173
2951	5185
2951	5186
2951	5189
2951	5191
2951	5218
2951	5232
2951	5246
2951	5311
2951	5313
2951	5317
2951	5319
2951	5320
2951	5333
2951	5363
2951	5391
2951	5412
2951	5416
2951	5433
2951	5435
2951	5436
2951	5445
2951	5458
2951	5468
2951	5479
2951	5494
2951	5495
2951	5537
2951	5538
2951	5547
2951	5548
2951	5549
2951	5560
2951	5575
2951	5593
2951	5609
2951	5610
2951	5657
2951	5660
2951	5666
2951	5679
2951	5680
2951	5681
2951	5682
2951	5683
2951	5714
2951	5725
2951	5726
2951	5728
2951	5733
2951	5736
2951	5738
2951	5749
2951	5755
2951	5766
2951	5785
2951	5789
2951	5791
2951	5803
2951	5817
2951	5856
2951	5861
2951	5862
2951	5863
2951	5864
2951	5867
2951	5869
2951	5870
2951	5871
2951	5877
2951	5887
2951	5888
2951	5893
2951	5908
2951	5913
2951	5914
2951	5944
2951	5962
2951	5968
2951	5969
2951	5973
2951	6005
2951	6012
2951	6022
2951	6024
2951	6025
2951	6026
2951	6027
2951	6035
2951	6041
2951	6060
2951	6067
2951	6076
2951	6099
2951	6101
2951	6116
2951	6117
2951	6121
2951	6124
2951	6130
2951	6131
2951	6147
2951	6151
2951	6153
2951	6154
2951	6155
2951	6156
2951	6166
2951	6171
2951	6176
2951	6201
2951	6216
2951	6220
2951	6221
2951	6222
2951	6240
2951	6246
2951	6249
2951	6255
2951	6258
2951	6265
2951	6275
2951	6288
2951	6308
2951	6316
2951	6318
2951	6353
2951	6354
2951	6364
2951	6371
2951	6375
2951	6388
2951	6409
2951	6412
2951	6423
2951	6439
2951	6459
2951	6465
2951	6470
2951	6475
2951	6483
2951	6495
2951	6509
2951	6510
2951	6525
2951	6531
2951	6537
2951	6541
2951	6555
2951	6557
2951	6559
2951	6561
2951	6562
2951	6578
2951	6589
2951	6601
2951	6603
2951	6609
2951	6613
2951	6661
2951	6664
2951	6679
2951	6684
2951	6686
2951	6691
2951	6692
2951	6701
2951	6711
2951	6719
2951	6729
2951	6772
2951	6806
2951	6808
2951	6819
2951	6823
2951	6831
2951	6834
2951	6839
2951	6841
2951	6844
2951	6846
2951	6847
2951	6848
2951	6856
2951	6861
2951	6863
2951	6864
2951	6866
2951	6872
2951	6873
2951	6877
2951	6878
2951	6882
2951	6894
2951	6906
2951	6929
2951	6932
2951	6934
2951	6935
2951	6955
2951	6957
2951	6959
2951	6962
2951	6988
2951	6989
2951	6992
2951	7007
2951	7008
2951	7034
2951	7042
2951	7045
2951	7071
2951	7098
2951	7119
2951	7120
2951	7122
2951	7123
2951	7129
2951	7145
2951	7152
2951	7158
2951	7159
2951	7168
2951	7170
2951	7171
2951	7172
2951	7177
2951	7184
2951	7186
2951	7187
2951	7201
2951	7268
2951	7269
2951	7270
2951	7271
2951	7272
2951	7273
2951	7274
2951	7275
2951	7288
2951	7292
2951	7295
2951	7297
2951	7300
2951	7306
2951	7310
2951	7312
2951	7331
2951	7340
2951	7348
2951	7362
2951	7379
2951	7388
2951	7397
2951	7403
2951	7422
2951	7434
2951	7435
2951	7445
2951	7449
2951	7451
2951	7455
2951	7505
2951	7540
2951	7541
2951	7542
2951	7544
2951	7545
2951	7555
2951	7564
2951	7591
2951	7598
2951	7600
2951	7601
2951	7603
2951	7624
2951	7626
2951	7627
2951	7628
2951	7629
2951	7630
2951	7631
2951	7632
2951	7634
2951	7638
2951	7640
2951	7641
2951	7651
2951	7664
2951	7666
2951	7667
2951	7673
2951	7684
2951	7687
2951	7696
2951	7700
2951	7705
2951	7708
2951	7709
2951	7715
2951	7716
2951	7720
2951	7721
2951	7722
2951	7731
2951	7737
2951	7746
2951	7766
2951	7780
2951	7783
2951	7796
2951	7801
2951	7810
2951	7811
2951	7814
2951	7822
2951	7823
2951	7824
2951	7829
2951	7832
2951	7834
2951	7836
2951	7837
2951	7843
2951	7846
2951	7852
2951	7867
2951	7868
2951	7910
2951	7921
2951	7922
2951	7923
2951	7924
2951	7942
2951	7952
2951	7954
2951	7960
2951	7979
2951	7980
2951	7985
2951	7999
2951	8006
2951	8012
2951	8036
2951	8052
2951	8058
2951	8063
2951	8066
2951	8067
2951	8089
2951	8090
2951	8091
2951	8092
2951	8093
2951	8105
2951	8109
2951	8110
2951	8115
2951	8116
2951	8132
2951	8133
2951	8151
2951	8178
2951	8190
2951	8197
2951	8198
2951	8206
2951	8209
2951	8212
2951	8218
2951	8220
2951	8232
2951	8235
2951	8236
2951	8240
2951	8242
2951	8243
2951	8281
2951	8283
2951	8286
2951	8287
2951	8288
2951	8289
2951	8290
2951	8291
2951	8292
2951	8323
2951	8326
2951	8327
2951	8334
2951	8362
2951	8373
2951	8374
2951	8375
2951	8376
2951	8377
2951	8378
2951	8379
2951	8387
2951	8399
2951	8401
2951	8405
2951	8412
2951	8417
2951	8420
2951	8424
2951	8430
2951	8449
2951	8462
2951	8465
2951	8489
2951	8491
2951	8493
2951	8496
2951	8498
2951	8499
2951	8500
2951	8501
2951	8502
2951	8503
2951	8521
2951	8523
2951	8528
2951	8533
2951	8534
2951	8543
2951	8544
2951	8545
2951	8546
2951	8547
2951	8548
2951	8549
2951	8550
2951	8551
2951	8552
2951	8554
2951	8583
2951	8595
2951	8596
2951	8599
2951	8625
2951	8643
2951	8645
2951	8669
2951	8671
2951	8679
2951	8680
2951	8681
2951	8692
2951	8708
2951	8714
2951	8715
2951	8718
2951	8737
2951	8738
2951	8742
2951	8781
2951	8792
2951	8799
2951	8800
2951	8801
2951	8803
2951	8809
2951	8851
2951	8893
2951	8896
2951	8902
2951	8906
2951	8916
2951	8941
2951	8944
2951	8949
2951	8951
2951	8966
2951	8972
2951	8974
2951	8976
2951	8979
2951	8981
2951	8991
2951	9011
2951	9012
2951	9041
2951	9042
2951	9044
2951	9055
2951	9057
2951	9063
2951	9082
2951	9090
2951	9091
2951	9112
2951	9113
2951	9115
2951	9116
2951	9118
2951	9121
2951	9132
2951	9137
2951	9153
2951	9154
2951	9155
2951	9156
2951	9157
2951	9158
2951	9159
2951	9185
2951	9194
2951	9195
2951	9197
2951	9215
2951	9216
2951	9221
2951	9222
2951	9228
2951	9255
2951	9265
2951	9271
2951	9285
2951	9287
2951	9292
2951	9303
2951	9326
2951	9327
2951	9328
2951	9329
2951	9330
2951	9356
2951	9362
2951	9366
2951	9371
2951	9373
2951	9380
2951	9381
2951	9385
2951	9386
2951	9420
2951	9439
2951	9443
2951	9444
2951	9471
2951	9472
2951	9475
2951	9482
2951	9497
2951	9499
2951	9506
2951	9525
2951	9526
2951	9528
2951	9530
2951	9544
2951	9545
2951	9547
2951	9563
2951	9572
2951	9574
2951	9578
2951	9596
2951	9603
2951	9611
2951	9612
2951	9621
2951	9627
2951	9628
2951	9648
2951	9659
2951	9676
2951	9691
2951	9693
2951	9694
2951	9700
2951	9712
2951	9715
2951	9722
2951	9772
2951	9786
2951	9788
2951	9793
2951	9800
2951	9815
2951	9819
2951	9839
2951	9840
2951	9868
2951	9871
2951	9873
2951	9884
2951	9889
2951	9911
2951	9916
2951	9920
2951	9921
2951	9923
2951	9924
2951	9926
2951	9929
2951	9948
2951	9950
2951	9951
2951	9952
2951	9966
2951	9975
2951	9981
2951	9989
2951	10005
2951	10020
2951	10023
2951	10035
2951	10046
2951	10060
2951	10067
2951	10068
2951	10093
2951	10094
2951	10101
2951	10111
2951	10112
2951	10119
2951	10136
2951	10196
2951	10207
2951	10220
2951	10223
2951	10224
2951	10236
2951	10238
2951	10239
2951	10243
2951	10246
2951	10250
2951	10255
2951	10268
2951	10270
2951	10273
2951	10287
2951	10316
2951	10325
2951	10326
2951	10347
2951	10357
2951	10359
2951	10365
2951	10368
2951	10384
2951	10385
2951	10390
2951	10391
2951	10398
2951	10407
2951	10436
2951	10440
2951	10444
2951	10477
2951	10482
2951	10496
2951	10517
2951	10521
2951	10548
2951	10559
2951	10571
2951	10585
2951	10596
2951	10604
2951	10629
2951	10656
2951	10683
2951	10704
2951	10706
2951	10707
2951	10710
2951	10711
2951	10714
2951	10722
2951	10736
2951	10740
2951	10743
2951	10751
2951	10755
2951	10758
2951	10760
2951	10771
2951	10772
2951	10773
2951	10775
2951	10783
2951	10785
2951	10786
2951	10787
2951	10795
2951	10802
2951	10803
2951	10804
2951	10805
2951	10811
2951	10815
2951	10839
2951	10865
2951	10868
2951	10870
2951	10875
2951	10886
2951	10902
2951	10906
2951	10907
2951	10924
2951	10926
2951	10931
2951	10933
2951	10940
2951	10950
2951	10951
2951	10952
2951	10968
2951	10971
2951	10996
2951	11003
2951	11007
2951	11008
2951	11023
2951	11048
2951	11051
2951	11065
2951	11067
2951	11068
2951	11074
2951	11091
2951	11094
2951	11106
2951	11107
2951	11108
2951	11116
2951	11117
2951	11124
2951	11167
2951	11181
2951	11197
2951	11211
2951	11214
2951	11215
2951	11217
2951	11218
2951	11221
2951	11224
2951	11225
2951	11229
2951	11238
2951	11239
2951	11291
2951	11292
2951	11300
2951	11304
2951	11305
2951	11310
2951	11320
2951	11321
2951	11322
2951	11328
2951	11330
2951	11331
2951	11334
2951	11335
2951	11336
2951	11353
2951	11356
2951	11364
2951	11368
2951	11378
2951	11379
2951	11381
2951	11382
2951	11383
2951	11388
2951	11391
2951	11405
2951	11424
2951	11454
2951	11480
2951	11484
2951	11538
2951	11539
2951	11552
2951	11553
2951	11570
2951	11584
2951	11586
2951	11614
2951	11630
2951	11632
2951	11635
2951	11638
2951	11640
2951	11641
2951	11645
2951	11647
2951	11651
2951	11657
2951	11658
2951	11663
2951	11664
2951	11680
2951	11689
2951	11691
2951	11693
2951	11694
2951	11696
2951	11709
2951	11712
2951	11713
2951	11717
2951	11730
2951	11734
2951	11737
2951	11752
2951	11761
2951	11762
2951	11763
2951	11764
2951	11770
2951	11797
2951	11804
2951	11805
2951	11839
2951	11843
2951	11847
2951	11868
2951	11875
2951	11884
2951	11895
2951	11896
2951	11899
2951	11902
2951	11904
2951	11907
2951	11914
2951	11915
2951	11916
2951	11918
2951	11925
2951	11934
2951	11935
2951	11936
2951	11975
2951	11978
2951	11979
2951	11980
2951	11982
2951	11983
2951	11984
2951	12005
2951	12006
2951	12007
2951	12031
2951	12039
2951	12048
2951	12081
2951	12082
2951	12083
2951	12085
2951	12102
2951	12112
2951	12141
2951	12156
2951	12159
2951	12160
2951	12161
2951	12163
2951	12164
2951	12171
2951	12241
2951	12246
2951	12276
2951	12278
2951	12286
2951	12288
2951	12307
2951	12310
2951	12324
2951	12326
2951	12353
2951	12354
2951	12356
2951	12359
2951	12361
2951	12366
2951	12370
2951	12372
2951	12374
2951	12375
2951	12377
2951	12378
2951	12380
2951	12402
2951	12403
2951	12410
2951	12429
2951	12430
2951	12434
2951	12442
2951	12479
2951	12480
2951	12482
2951	12484
2951	12495
2951	12496
2951	12497
2951	12498
2951	12500
2951	12501
2951	12502
2951	12505
2951	12516
2951	12522
2951	12525
2951	12529
2951	12530
2951	12531
2951	12542
2951	12543
2951	12563
2951	12570
2951	12571
2951	12576
2951	12581
2951	12595
2951	12598
2951	12603
2951	12632
2951	12636
2951	12644
2951	12647
2951	12655
2951	12661
2951	12673
2951	12681
2951	12682
2951	12683
2951	12695
2951	12703
2951	12704
2951	12726
2951	12728
2951	12730
2951	12738
2951	12741
2951	12755
2951	12771
2951	12775
2951	12789
2951	12797
2951	12798
2951	12832
2951	12833
2951	12842
2951	12849
2951	12900
2951	12905
2951	12909
2951	12910
2951	12915
2951	12922
2951	12931
2951	12933
2951	12944
2951	12946
2951	12949
2951	12981
2951	12982
2951	12989
2951	12996
2951	12997
2951	13001
2951	13009
2951	13020
2951	13045
2951	13051
2951	13052
2951	13053
2951	13063
2951	13082
2951	13099
2951	13102
2951	13108
2951	13110
2951	13111
2951	13118
2951	13119
2951	13120
2951	13128
2951	13130
2951	13135
2951	13158
2951	13239
2951	13240
2951	13241
2951	13245
2951	13268
2951	13269
2951	13270
2951	13271
2951	13280
2951	13283
2951	13303
2951	13311
2951	13332
2951	13333
2951	13357
2951	13376
2951	13397
2951	13407
2951	13414
2951	13453
2951	13456
2951	13457
2951	13473
2951	13482
2951	13484
2951	13492
2951	13495
2951	13496
2951	13514
2951	13516
2951	13520
2951	13546
2951	13553
2951	13602
2951	13604
2951	13605
2951	13607
2951	13619
2951	13625
2951	13627
2951	13628
2951	13629
2951	13642
2951	13643
2951	13644
2951	13656
2951	13657
2951	13661
2951	13681
2951	13694
2951	13702
2951	13735
2951	13736
2951	13738
2951	13753
2951	13768
2951	13771
2951	13772
2951	13773
2951	13781
2951	13784
2951	13785
2951	13792
2951	13837
2951	13847
2951	13848
2951	13893
2951	13895
2951	13901
2951	13903
2951	13904
2951	13905
2951	13906
2951	13908
2951	13909
2951	13933
2951	13939
2951	13941
2951	13945
2951	13946
2951	13951
2951	13959
2951	13961
2951	13989
2951	13992
2951	14002
2951	14024
2951	14027
2951	14030
2951	14037
2951	14051
2951	14058
2951	14059
2951	14060
2951	14073
2951	14086
2951	14088
2951	14092
2951	14118
2951	14128
2951	14186
2951	14194
2951	14197
2951	14201
2951	14214
2951	14220
2951	14243
2951	14245
2951	14250
2951	14262
2951	14265
2951	14273
2951	14285
2951	14288
2951	14293
2951	14297
2951	14298
2951	14299
2951	14300
2951	14302
2951	14309
2951	14313
2951	14316
2951	14323
2951	14325
2951	14328
2951	14351
2951	14364
2951	14369
2951	14382
2951	14385
2951	14387
2951	14395
2951	14402
2951	14454
2951	14457
2951	14458
2951	14460
2951	14464
2951	14492
2951	14497
2951	14498
2951	14504
2951	14506
2951	14518
2951	14525
2951	14535
2951	14538
2951	14568
2951	14594
2951	14608
2951	14609
2951	14614
2951	14616
2951	14617
2951	14619
2951	14622
2951	14630
2951	14632
2951	14643
2951	14651
2951	14663
2951	14664
2951	14683
2951	14692
2951	14695
2951	14699
2951	14709
2951	14722
2951	14728
2951	14748
2951	14757
2951	14759
2951	14760
2951	14761
2951	14762
2951	14763
2951	14768
2951	14769
2951	14771
2951	14773
2951	14818
2951	14832
2951	14835
2951	14845
2951	14858
2951	14864
2951	14867
2951	14874
2951	14889
2951	14904
2951	14905
2951	14907
2951	14908
2951	14909
2951	14910
2951	14912
2951	14914
2951	14915
2951	14916
2951	14922
2951	14925
2951	14948
2951	14958
2951	14960
2951	14962
2951	14963
2951	14981
2951	14997
2951	15003
2951	15024
2951	15034
2951	15038
2951	15054
2951	15080
2951	15084
2951	15095
2951	15182
2951	15191
2951	15192
2951	15193
2951	15201
2951	15210
2951	15212
2951	15231
2951	15237
2951	15254
2951	15267
2951	15282
2951	15285
2951	15292
2951	15297
2951	15308
2951	15309
2951	15323
2951	15328
2951	15336
2951	15339
2951	15352
2951	15354
2951	15361
2951	15367
2951	15368
2951	15369
2951	15371
2951	15421
2951	15428
2951	15429
2951	15430
2951	15433
2951	15469
2951	15491
2951	15492
2951	15513
2951	15515
2951	15520
2951	15531
2951	15532
2951	15536
2951	15537
2951	15539
2951	15544
2951	15556
2951	15565
2951	15566
2951	15573
2951	15574
2951	15576
2951	15603
2951	15605
2951	15609
2951	15610
2951	15622
2951	15655
2951	15660
2951	15673
2951	15675
2951	15687
2951	15694
2951	15717
2951	15718
2951	15719
2951	15722
2951	15723
2951	15726
2951	15727
2951	15728
2951	15734
2951	15754
2951	15763
2951	15768
2951	15774
2951	15777
2951	15782
2951	15783
2951	15785
2951	15787
2951	15799
2951	15805
2951	15813
2951	15821
2951	15822
2951	15832
2951	15834
2951	15848
2951	15849
2951	15889
2951	15891
2951	15894
2951	15905
2951	15926
2951	15932
2951	15937
2951	15944
2951	15962
2951	15964
2951	15965
2951	15968
2951	15973
2951	15974
2951	15975
2951	16040
2951	16043
2951	16046
2951	16064
2951	16072
2951	16076
2951	16078
2951	16079
2951	16087
2951	16089
2951	16098
2951	16100
2951	16108
2951	16110
2951	16123
2951	16135
2951	16137
2951	16141
2951	16163
2951	16232
2951	16266
2951	16269
2951	16283
2951	16284
2951	16285
2951	16299
2951	16305
2951	16309
2951	16315
2951	16316
2951	16319
2951	16320
2951	16330
2951	16334
2951	16338
2951	16341
2951	16352
2951	16356
2951	16357
2951	16360
2951	16363
2951	16369
2951	16393
2951	16394
2951	16397
2951	16403
2951	16405
2951	16406
2951	16412
2951	16414
2951	16415
2951	16416
2951	16417
2951	16419
2951	16421
2951	16422
2951	16423
2951	16424
2951	16425
2951	16454
2951	16461
2951	16468
2951	16469
2951	16470
2951	16474
2951	16476
2951	16486
2951	16497
2951	16500
2951	16502
2951	16505
2951	16547
2951	16552
2951	16553
2951	16554
2951	16565
2951	16566
2951	16589
2951	16593
2951	16596
2951	16599
2951	16600
2951	16603
2951	16607
2951	16616
2951	16617
2951	16650
2951	16678
2951	16688
2951	16691
2951	16703
2951	16728
2951	16735
2951	16736
2951	16737
2951	16747
2951	16750
2951	16769
2952	2986
2952	3055
2952	3137
2952	3151
2952	3194
2952	3229
2952	3231
2952	3255
2952	3353
2952	3374
2952	3405
2952	3432
2952	3433
2952	3434
2952	3439
2952	3499
2952	3505
2952	3586
2952	3679
2952	3698
2952	3809
2952	3822
2952	3871
2952	3872
2952	3921
2952	4020
2952	4080
2952	4082
2952	4127
2952	4139
2952	4140
2952	4143
2952	4144
2952	4145
2952	4160
2952	4226
2952	4230
2952	4244
2952	4261
2952	4289
2952	4301
2952	4319
2952	4389
2952	4485
2952	4555
2952	4558
2952	4560
2952	4561
2952	4591
2952	4592
2952	4644
2952	4675
2952	4681
2952	4688
2952	4738
2952	4740
2952	4742
2952	4766
2952	4767
2952	4768
2952	4850
2952	4851
2952	4896
2952	4900
2952	4902
2952	4904
2952	4930
2952	4946
2952	4990
2952	5104
2952	5106
2952	5107
2952	5150
2952	5162
2952	5179
2952	5188
2952	5194
2952	5217
2952	5256
2952	5345
2952	5346
2952	5348
2952	5349
2952	5353
2952	5371
2952	5503
2952	5504
2952	5578
2952	5649
2952	5650
2952	5663
2952	5664
2952	5665
2952	5691
2952	5692
2952	5695
2952	5762
2952	5774
2952	5835
2952	5899
2952	5900
2952	5920
2952	5963
2952	6049
2952	6078
2952	6107
2952	6134
2952	6278
2952	6283
2952	6367
2952	6426
2952	6428
2952	6454
2952	6457
2952	6518
2952	6519
2952	6522
2952	6553
2952	6566
2952	6635
2952	6697
2952	6732
2952	6747
2952	6748
2952	6790
2952	7022
2952	7035
2952	7036
2952	7049
2952	7068
2952	7070
2952	7151
2952	7154
2952	7157
2952	7283
2952	7284
2952	7285
2952	7315
2952	7366
2952	7370
2952	7392
2952	7395
2952	7425
2952	7570
2952	7871
2952	7915
2952	8040
2952	8045
2952	8112
2952	8213
2952	8269
2952	8319
2952	8356
2952	8357
2952	8422
2952	8458
2952	8557
2952	8576
2952	8577
2952	8650
2952	8678
2952	8683
2952	8684
2952	8685
2952	8824
2952	8905
2952	8907
2952	8959
2952	9003
2952	9142
2952	9146
2952	9165
2952	9166
2952	9237
2952	9331
2952	9354
2952	9361
2952	9363
2952	9540
2952	9597
2952	9599
2952	9600
2952	9672
2952	9680
2952	9720
2952	9721
2952	9812
2952	9842
2952	9843
2952	9845
2952	9846
2952	9849
2952	9850
2952	9885
2952	9941
2952	9970
2952	10143
2952	10199
2952	10230
2952	10245
2952	10366
2952	10425
2952	10427
2952	10525
2952	10545
2952	10549
2952	10557
2952	10582
2952	10602
2952	10660
2952	10709
2952	10730
2952	10735
2952	10897
2952	10904
2952	10910
2952	10913
2952	10920
2952	10922
2952	10973
2952	11025
2952	11026
2952	11076
2952	11087
2952	11129
2952	11154
2952	11155
2952	11325
2952	11329
2952	11349
2952	11392
2952	11428
2952	11449
2952	11458
2952	11459
2952	11460
2952	11481
2952	11483
2952	11488
2952	11594
2952	11676
2952	11698
2952	11719
2952	11720
2952	11724
2952	11725
2952	11768
2952	11801
2952	11821
2952	11822
2952	11823
2952	11834
2952	11864
2952	11865
2952	11942
2952	11945
2952	11946
2952	11950
2952	12042
2952	12106
2952	12138
2952	12143
2952	12162
2952	12180
2952	12198
2952	12199
2952	12202
2952	12203
2952	12216
2952	12217
2952	12248
2952	12249
2952	12250
2952	12292
2952	12338
2952	12415
2952	12416
2952	12420
2952	12422
2952	12435
2952	12470
2952	12556
2952	12567
2952	12585
2952	12725
2952	12748
2952	12767
2952	12778
2952	12822
2952	12861
2952	12901
2952	13050
2952	13124
2952	13142
2952	13203
2952	13247
2952	13299
2952	13312
2952	13348
2952	13349
2952	13480
2952	13486
2952	13622
2952	13637
2952	13664
2952	13680
2952	13693
2952	13739
2952	13741
2952	13762
2952	13887
2952	13918
2952	13949
2952	14021
2952	14055
2952	14100
2952	14111
2952	14124
2952	14147
2952	14156
2952	14160
2952	14208
2952	14230
2952	14232
2952	14248
2952	14312
2952	14315
2952	14326
2952	14327
2952	14341
2952	14350
2952	14366
2952	14380
2952	14413
2952	14415
2952	14416
2952	14417
2952	14418
2952	14420
2952	14559
2952	14560
2952	14686
2952	14741
2952	14836
2952	14920
2952	14927
2952	15050
2952	15051
2952	15064
2952	15153
2952	15385
2952	15444
2952	15445
2952	15446
2952	15448
2952	15490
2952	15577
2952	15628
2952	15630
2952	15632
2952	15648
2952	15652
2952	15680
2952	15808
2952	15845
2952	15917
2952	15918
2952	15921
2952	15934
2952	16024
2952	16037
2952	16074
2952	16151
2952	16157
2952	16158
2952	16159
2952	16160
2952	16171
2952	16236
2952	16331
2952	16333
2952	16334
2952	16342
2952	16376
2952	16391
2952	16413
2952	16432
2952	16590
2952	16598
2952	16610
2952	16739
2952	16743
2952	16766
2953	2957
2953	2979
2953	3008
2953	3009
2953	3010
2953	3013
2953	3035
2953	3038
2953	3072
2953	3073
2953	3090
2953	3092
2953	3095
2953	3096
2953	3118
2953	3133
2953	3145
2953	3150
2953	3163
2953	3165
2953	3166
2953	3182
2953	3184
2953	3190
2953	3192
2953	3195
2953	3197
2953	3198
2953	3203
2953	3206
2953	3207
2953	3209
2953	3211
2953	3213
2953	3220
2953	3224
2953	3233
2953	3240
2953	3248
2953	3257
2953	3263
2953	3267
2953	3298
2953	3299
2953	3306
2953	3308
2953	3331
2953	3336
2953	3352
2953	3378
2953	3392
2953	3411
2953	3418
2953	3419
2953	3424
2953	3427
2953	3485
2953	3519
2953	3520
2953	3521
2953	3522
2953	3523
2953	3536
2953	3539
2953	3544
2953	3548
2953	3553
2953	3554
2953	3557
2953	3571
2953	3578
2953	3617
2953	3627
2953	3640
2953	3652
2953	3662
2953	3671
2953	3675
2953	3681
2953	3696
2953	3706
2953	3716
2953	3721
2953	3728
2953	3743
2953	3747
2953	3748
2953	3749
2953	3762
2953	3775
2953	3779
2953	3780
2953	3788
2953	3791
2953	3795
2953	3798
2953	3801
2953	3804
2953	3811
2953	3816
2953	3817
2953	3822
2953	3833
2953	3854
2953	3887
2953	3888
2953	3889
2953	3892
2953	3896
2953	3905
2953	3913
2953	3927
2953	3928
2953	3932
2953	3934
2953	3935
2953	3940
2953	3941
2953	3959
2953	3960
2953	3985
2953	3989
2953	4039
2953	4059
2953	4060
2953	4061
2953	4062
2953	4068
2953	4078
2953	4079
2953	4100
2953	4114
2953	4123
2953	4124
2953	4126
2953	4144
2953	4147
2953	4154
2953	4161
2953	4171
2953	4172
2953	4203
2953	4204
2953	4206
2953	4208
2953	4209
2953	4213
2953	4214
2953	4216
2953	4217
2953	4218
2953	4219
2953	4220
2953	4221
2953	4242
2953	4246
2953	4247
2953	4248
2953	4249
2953	4250
2953	4258
2953	4261
2953	4263
2953	4267
2953	4289
2953	4291
2953	4293
2953	4294
2953	4335
2953	4341
2953	4342
2953	4343
2953	4344
2953	4345
2953	4346
2953	4363
2953	4364
2953	4368
2953	4370
2953	4371
2953	4372
2953	4375
2953	4388
2953	4390
2953	4400
2953	4409
2953	4414
2953	4418
2953	4429
2953	4430
2953	4435
2953	4436
2953	4445
2953	4456
2953	4458
2953	4459
2953	4462
2953	4463
2953	4464
2953	4467
2953	4474
2953	4475
2953	4489
2953	4490
2953	4496
2953	4521
2953	4524
2953	4528
2953	4529
2953	4531
2953	4537
2953	4538
2953	4541
2953	4542
2953	4543
2953	4549
2953	4559
2953	4576
2953	4580
2953	4581
2953	4582
2953	4597
2953	4599
2953	4615
2953	4624
2953	4626
2953	4627
2953	4639
2953	4673
2953	4678
2953	4682
2953	4684
2953	4696
2953	4711
2953	4714
2953	4715
2953	4717
2953	4721
2953	4727
2953	4733
2953	4739
2953	4751
2953	4756
2953	4757
2953	4776
2953	4787
2953	4789
2953	4793
2953	4799
2953	4801
2953	4802
2953	4814
2953	4816
2953	4817
2953	4819
2953	4824
2953	4829
2953	4832
2953	4839
2953	4846
2953	4862
2953	4886
2953	4901
2953	4908
2953	4911
2953	4937
2953	4942
2953	4961
2953	4962
2953	4980
2953	4981
2953	4982
2953	4983
2953	4985
2953	4986
2953	4987
2953	4990
2953	5017
2953	5026
2953	5038
2953	5076
2953	5079
2953	5114
2953	5152
2953	5156
2953	5158
2953	5159
2953	5160
2953	5161
2953	5165
2953	5166
2953	5167
2953	5168
2953	5169
2953	5170
2953	5171
2953	5172
2953	5173
2953	5185
2953	5191
2953	5192
2953	5193
2953	5205
2953	5210
2953	5213
2953	5221
2953	5226
2953	5227
2953	5228
2953	5232
2953	5236
2953	5250
2953	5253
2953	5279
2953	5288
2953	5293
2953	5297
2953	5298
2953	5309
2953	5311
2953	5313
2953	5317
2953	5319
2953	5320
2953	5321
2953	5333
2953	5334
2953	5338
2953	5339
2953	5340
2953	5344
2953	5357
2953	5365
2953	5368
2953	5381
2953	5384
2953	5387
2953	5412
2953	5416
2953	5432
2953	5439
2953	5443
2953	5444
2953	5446
2953	5448
2953	5451
2953	5452
2953	5490
2953	5492
2953	5494
2953	5529
2953	5548
2953	5549
2953	5550
2953	5558
2953	5575
2953	5582
2953	5593
2953	5608
2953	5611
2953	5613
2953	5619
2953	5622
2953	5640
2953	5654
2953	5655
2953	5660
2953	5674
2953	5675
2953	5680
2953	5681
2953	5689
2953	5690
2953	5696
2953	5697
2953	5725
2953	5731
2953	5733
2953	5736
2953	5738
2953	5742
2953	5747
2953	5749
2953	5750
2953	5754
2953	5782
2953	5783
2953	5785
2953	5788
2953	5789
2953	5791
2953	5817
2953	5824
2953	5832
2953	5835
2953	5851
2953	5852
2953	5853
2953	5870
2953	5877
2953	5881
2953	5883
2953	5884
2953	5885
2953	5886
2953	5887
2953	5888
2953	5898
2953	5899
2953	5908
2953	5925
2953	5935
2953	5949
2953	5962
2953	5967
2953	5969
2953	5972
2953	5984
2953	5985
2953	5987
2953	5989
2953	6005
2953	6009
2953	6012
2953	6025
2953	6026
2953	6027
2953	6028
2953	6035
2953	6036
2953	6041
2953	6042
2953	6044
2953	6062
2953	6067
2953	6076
2953	6120
2953	6121
2953	6130
2953	6131
2953	6146
2953	6149
2953	6185
2953	6186
2953	6189
2953	6190
2953	6192
2953	6204
2953	6220
2953	6221
2953	6222
2953	6245
2953	6246
2953	6249
2953	6255
2953	6299
2953	6308
2953	6316
2953	6318
2953	6335
2953	6338
2953	6353
2953	6354
2953	6375
2953	6388
2953	6390
2953	6396
2953	6397
2953	6402
2953	6405
2953	6406
2953	6409
2953	6412
2953	6439
2953	6459
2953	6470
2953	6474
2953	6477
2953	6483
2953	6495
2953	6499
2953	6507
2953	6510
2953	6511
2953	6529
2953	6537
2953	6557
2953	6559
2953	6560
2953	6566
2953	6574
2953	6596
2953	6601
2953	6603
2953	6649
2953	6651
2953	6670
2953	6678
2953	6679
2953	6684
2953	6686
2953	6691
2953	6700
2953	6729
2953	6742
2953	6770
2953	6772
2953	6774
2953	6782
2953	6786
2953	6793
2953	6823
2953	6831
2953	6834
2953	6839
2953	6841
2953	6842
2953	6844
2953	6846
2953	6848
2953	6857
2953	6861
2953	6863
2953	6864
2953	6870
2953	6874
2953	6875
2953	6878
2953	6885
2953	6894
2953	6906
2953	6913
2953	6924
2953	6929
2953	6932
2953	6934
2953	6935
2953	6941
2953	6946
2953	6955
2953	6957
2953	6959
2953	6960
2953	6962
2953	6967
2953	6973
2953	6978
2953	6988
2953	6989
2953	7003
2953	7005
2953	7006
2953	7021
2953	7028
2953	7042
2953	7043
2953	7046
2953	7061
2953	7095
2953	7104
2953	7108
2953	7123
2953	7124
2953	7147
2953	7148
2953	7152
2953	7184
2953	7186
2953	7187
2953	7196
2953	7197
2953	7198
2953	7199
2953	7200
2953	7201
2953	7238
2953	7248
2953	7269
2953	7270
2953	7271
2953	7272
2953	7273
2953	7274
2953	7275
2953	7283
2953	7287
2953	7292
2953	7295
2953	7296
2953	7301
2953	7302
2953	7306
2953	7308
2953	7318
2953	7331
2953	7339
2953	7340
2953	7348
2953	7361
2953	7366
2953	7367
2953	7378
2953	7388
2953	7396
2953	7399
2953	7409
2953	7417
2953	7427
2953	7428
2953	7434
2953	7435
2953	7448
2953	7463
2953	7464
2953	7468
2953	7471
2953	7487
2953	7490
2953	7491
2953	7494
2953	7501
2953	7503
2953	7505
2953	7513
2953	7516
2953	7525
2953	7540
2953	7542
2953	7544
2953	7545
2953	7555
2953	7584
2953	7585
2953	7586
2953	7587
2953	7588
2953	7591
2953	7603
2953	7626
2953	7627
2953	7628
2953	7630
2953	7631
2953	7632
2953	7640
2953	7642
2953	7648
2953	7650
2953	7666
2953	7670
2953	7673
2953	7682
2953	7684
2953	7687
2953	7703
2953	7708
2953	7716
2953	7720
2953	7721
2953	7722
2953	7728
2953	7737
2953	7746
2953	7747
2953	7753
2953	7758
2953	7759
2953	7779
2953	7786
2953	7802
2953	7813
2953	7814
2953	7822
2953	7829
2953	7832
2953	7834
2953	7836
2953	7837
2953	7843
2953	7864
2953	7867
2953	7870
2953	7874
2953	7876
2953	7879
2953	7893
2953	7894
2953	7895
2953	7896
2953	7898
2953	7899
2953	7942
2953	7952
2953	7954
2953	7976
2953	7999
2953	8001
2953	8006
2953	8018
2953	8021
2953	8050
2953	8051
2953	8052
2953	8055
2953	8056
2953	8058
2953	8066
2953	8076
2953	8089
2953	8090
2953	8091
2953	8092
2953	8093
2953	8097
2953	8098
2953	8099
2953	8105
2953	8109
2953	8115
2953	8116
2953	8128
2953	8130
2953	8149
2953	8161
2953	8197
2953	8198
2953	8209
2953	8213
2953	8220
2953	8232
2953	8240
2953	8278
2953	8279
2953	8280
2953	8286
2953	8287
2953	8289
2953	8290
2953	8291
2953	8294
2953	8306
2953	8323
2953	8331
2953	8339
2953	8369
2953	8371
2953	8377
2953	8384
2953	8387
2953	8408
2953	8412
2953	8414
2953	8415
2953	8416
2953	8417
2953	8420
2953	8421
2953	8423
2953	8426
2953	8437
2953	8441
2953	8446
2953	8452
2953	8465
2953	8470
2953	8484
2953	8496
2953	8498
2953	8500
2953	8501
2953	8502
2953	8503
2953	8510
2953	8528
2953	8531
2953	8533
2953	8534
2953	8543
2953	8544
2953	8545
2953	8565
2953	8567
2953	8573
2953	8582
2953	8585
2953	8595
2953	8596
2953	8601
2953	8625
2953	8628
2953	8629
2953	8630
2953	8640
2953	8645
2953	8647
2953	8655
2953	8669
2953	8671
2953	8679
2953	8680
2953	8681
2953	8692
2953	8693
2953	8694
2953	8695
2953	8708
2953	8755
2953	8765
2953	8806
2953	8851
2953	8918
2953	8933
2953	8936
2953	8939
2953	8949
2953	8951
2953	8964
2953	8965
2953	8966
2953	8969
2953	8972
2953	8973
2953	8981
2953	8998
2953	9003
2953	9011
2953	9012
2953	9019
2953	9024
2953	9041
2953	9042
2953	9048
2953	9049
2953	9050
2953	9051
2953	9052
2953	9055
2953	9057
2953	9060
2953	9061
2953	9062
2953	9063
2953	9074
2953	9077
2953	9082
2953	9090
2953	9091
2953	9104
2953	9107
2953	9108
2953	9110
2953	9111
2953	9114
2953	9118
2953	9121
2953	9132
2953	9141
2953	9142
2953	9144
2953	9146
2953	9147
2953	9150
2953	9153
2953	9164
2953	9173
2953	9192
2953	9206
2953	9207
2953	9208
2953	9220
2953	9228
2953	9232
2953	9243
2953	9264
2953	9265
2953	9266
2953	9278
2953	9279
2953	9291
2953	9292
2953	9294
2953	9300
2953	9313
2953	9314
2953	9315
2953	9319
2953	9326
2953	9327
2953	9328
2953	9330
2953	9332
2953	9356
2953	9361
2953	9362
2953	9363
2953	9366
2953	9371
2953	9373
2953	9381
2953	9382
2953	9392
2953	9403
2953	9407
2953	9411
2953	9444
2953	9471
2953	9482
2953	9491
2953	9502
2953	9525
2953	9526
2953	9528
2953	9530
2953	9531
2953	9544
2953	9545
2953	9555
2953	9557
2953	9558
2953	9563
2953	9585
2953	9589
2953	9608
2953	9627
2953	9628
2953	9646
2953	9648
2953	9676
2953	9678
2953	9679
2953	9681
2953	9682
2953	9683
2953	9684
2953	9690
2953	9691
2953	9694
2953	9704
2953	9710
2953	9711
2953	9722
2953	9782
2953	9783
2953	9784
2953	9787
2953	9788
2953	9789
2953	9792
2953	9793
2953	9794
2953	9798
2953	9800
2953	9817
2953	9835
2953	9840
2953	9868
2953	9871
2953	9884
2953	9885
2953	9908
2953	9911
2953	9912
2953	9914
2953	9916
2953	9920
2953	9921
2953	9923
2953	9924
2953	9927
2953	9973
2953	9974
2953	9981
2953	9982
2953	9986
2953	9989
2953	9990
2953	10004
2953	10005
2953	10006
2953	10007
2953	10008
2953	10011
2953	10023
2953	10035
2953	10038
2953	10048
2953	10049
2953	10057
2953	10060
2953	10067
2953	10081
2953	10092
2953	10109
2953	10111
2953	10129
2953	10150
2953	10151
2953	10169
2953	10183
2953	10196
2953	10200
2953	10202
2953	10203
2953	10207
2953	10215
2953	10220
2953	10223
2953	10246
2953	10256
2953	10270
2953	10271
2953	10273
2953	10274
2953	10276
2953	10280
2953	10290
2953	10306
2953	10315
2953	10316
2953	10332
2953	10364
2953	10383
2953	10384
2953	10385
2953	10386
2953	10390
2953	10391
2953	10407
2953	10408
2953	10414
2953	10419
2953	10420
2953	10421
2953	10422
2953	10423
2953	10435
2953	10444
2953	10446
2953	10451
2953	10466
2953	10482
2953	10497
2953	10502
2953	10507
2953	10525
2953	10529
2953	10536
2953	10537
2953	10565
2953	10575
2953	10582
2953	10589
2953	10592
2953	10593
2953	10596
2953	10597
2953	10598
2953	10604
2953	10616
2953	10621
2953	10652
2953	10653
2953	10656
2953	10659
2953	10667
2953	10669
2953	10673
2953	10674
2953	10685
2953	10714
2953	10715
2953	10722
2953	10729
2953	10754
2953	10755
2953	10758
2953	10760
2953	10761
2953	10764
2953	10771
2953	10772
2953	10773
2953	10783
2953	10786
2953	10787
2953	10790
2953	10795
2953	10804
2953	10830
2953	10843
2953	10844
2953	10845
2953	10847
2953	10848
2953	10849
2953	10865
2953	10867
2953	10872
2953	10901
2953	10902
2953	10904
2953	10906
2953	10910
2953	10924
2953	10926
2953	10927
2953	10940
2953	10948
2953	10957
2953	10963
2953	10968
2953	10971
2953	10972
2953	10977
2953	10989
2953	10996
2953	11000
2953	11002
2953	11003
2953	11005
2953	11008
2953	11034
2953	11035
2953	11042
2953	11048
2953	11051
2953	11068
2953	11074
2953	11086
2953	11091
2953	11093
2953	11117
2953	11130
2953	11133
2953	11156
2953	11171
2953	11172
2953	11173
2953	11196
2953	11197
2953	11213
2953	11217
2953	11220
2953	11221
2953	11222
2953	11223
2953	11225
2953	11227
2953	11234
2953	11235
2953	11239
2953	11243
2953	11244
2953	11260
2953	11284
2953	11291
2953	11292
2953	11300
2953	11320
2953	11321
2953	11322
2953	11331
2953	11332
2953	11333
2953	11335
2953	11349
2953	11353
2953	11356
2953	11368
2953	11383
2953	11424
2953	11474
2953	11494
2953	11498
2953	11505
2953	11511
2953	11513
2953	11515
2953	11516
2953	11523
2953	11524
2953	11528
2953	11531
2953	11536
2953	11537
2953	11541
2953	11584
2953	11616
2953	11630
2953	11638
2953	11641
2953	11651
2953	11653
2953	11657
2953	11682
2953	11686
2953	11689
2953	11691
2953	11699
2953	11709
2953	11712
2953	11735
2953	11736
2953	11762
2953	11770
2953	11784
2953	11786
2953	11799
2953	11810
2953	11824
2953	11834
2953	11864
2953	11868
2953	11872
2953	11882
2953	11883
2953	11884
2953	11902
2953	11907
2953	11910
2953	11914
2953	11915
2953	11916
2953	11918
2953	11919
2953	11925
2953	11934
2953	11935
2953	11936
2953	11975
2953	11976
2953	11978
2953	11980
2953	11995
2953	11997
2953	12018
2953	12040
2953	12055
2953	12080
2953	12083
2953	12085
2953	12086
2953	12092
2953	12097
2953	12102
2953	12103
2953	12105
2953	12159
2953	12173
2953	12181
2953	12229
2953	12238
2953	12241
2953	12242
2953	12243
2953	12244
2953	12251
2953	12259
2953	12263
2953	12282
2953	12283
2953	12284
2953	12285
2953	12287
2953	12288
2953	12299
2953	12307
2953	12310
2953	12353
2953	12356
2953	12358
2953	12359
2953	12361
2953	12372
2953	12386
2953	12398
2953	12426
2953	12429
2953	12430
2953	12434
2953	12442
2953	12475
2953	12495
2953	12496
2953	12497
2953	12498
2953	12500
2953	12501
2953	12502
2953	12505
2953	12506
2953	12509
2953	12511
2953	12521
2953	12529
2953	12530
2953	12531
2953	12544
2953	12546
2953	12553
2953	12554
2953	12576
2953	12578
2953	12581
2953	12595
2953	12600
2953	12603
2953	12604
2953	12615
2953	12639
2953	12647
2953	12655
2953	12661
2953	12674
2953	12675
2953	12678
2953	12682
2953	12683
2953	12703
2953	12723
2953	12725
2953	12736
2953	12738
2953	12741
2953	12755
2953	12761
2953	12789
2953	12804
2953	12809
2953	12822
2953	12832
2953	12833
2953	12846
2953	12855
2953	12871
2953	12877
2953	12902
2953	12905
2953	12909
2953	12910
2953	12912
2953	12922
2953	12925
2953	12933
2953	12944
2953	12947
2953	12949
2953	12952
2953	12962
2953	12963
2953	12978
2953	12981
2953	12982
2953	12996
2953	12997
2953	13001
2953	13005
2953	13006
2953	13010
2953	13022
2953	13036
2953	13045
2953	13063
2953	13069
2953	13082
2953	13099
2953	13110
2953	13111
2953	13118
2953	13119
2953	13120
2953	13125
2953	13140
2953	13155
2953	13163
2953	13164
2953	13165
2953	13183
2953	13208
2953	13239
2953	13240
2953	13241
2953	13242
2953	13245
2953	13251
2953	13280
2953	13295
2953	13296
2953	13297
2953	13310
2953	13311
2953	13320
2953	13327
2953	13332
2953	13338
2953	13369
2953	13386
2953	13397
2953	13407
2953	13415
2953	13420
2953	13427
2953	13428
2953	13435
2953	13453
2953	13456
2953	13458
2953	13473
2953	13494
2953	13495
2953	13498
2953	13501
2953	13514
2953	13520
2953	13522
2953	13539
2953	13540
2953	13553
2953	13570
2953	13602
2953	13603
2953	13604
2953	13605
2953	13606
2953	13607
2953	13644
2953	13656
2953	13657
2953	13659
2953	13660
2953	13661
2953	13662
2953	13666
2953	13681
2953	13682
2953	13723
2953	13729
2953	13735
2953	13744
2953	13764
2953	13766
2953	13768
2953	13771
2953	13772
2953	13773
2953	13781
2953	13784
2953	13792
2953	13793
2953	13821
2953	13825
2953	13841
2953	13844
2953	13845
2953	13857
2953	13865
2953	13868
2953	13881
2953	13891
2953	13901
2953	13902
2953	13905
2953	13927
2953	13951
2953	13964
2953	13970
2953	13980
2953	13982
2953	13989
2953	13990
2953	13993
2953	14021
2953	14030
2953	14051
2953	14058
2953	14059
2953	14060
2953	14063
2953	14086
2953	14092
2953	14103
2953	14106
2953	14107
2953	14114
2953	14115
2953	14118
2953	14128
2953	14129
2953	14136
2953	14138
2953	14140
2953	14144
2953	14178
2953	14218
2953	14231
2953	14243
2953	14255
2953	14256
2953	14257
2953	14265
2953	14283
2953	14285
2953	14288
2953	14292
2953	14300
2953	14325
2953	14339
2953	14340
2953	14349
2953	14351
2953	14356
2953	14382
2953	14383
2953	14384
2953	14385
2953	14386
2953	14403
2953	14423
2953	14424
2953	14427
2953	14442
2953	14448
2953	14454
2953	14468
2953	14474
2953	14497
2953	14506
2953	14510
2953	14517
2953	14523
2953	14525
2953	14529
2953	14535
2953	14538
2953	14568
2953	14572
2953	14577
2953	14589
2953	14594
2953	14597
2953	14598
2953	14608
2953	14611
2953	14632
2953	14643
2953	14651
2953	14659
2953	14662
2953	14683
2953	14687
2953	14692
2953	14710
2953	14711
2953	14722
2953	14731
2953	14748
2953	14757
2953	14758
2953	14763
2953	14771
2953	14773
2953	14774
2953	14796
2953	14798
2953	14804
2953	14808
2953	14810
2953	14811
2953	14812
2953	14825
2953	14827
2953	14832
2953	14838
2953	14843
2953	14845
2953	14857
2953	14858
2953	14874
2953	14883
2953	14885
2953	14887
2953	14888
2953	14889
2953	14890
2953	14904
2953	14905
2953	14907
2953	14908
2953	14909
2953	14910
2953	14912
2953	14928
2953	14937
2953	14948
2953	14949
2953	14955
2953	14958
2953	14960
2953	14962
2953	14963
2953	14964
2953	14972
2953	14977
2953	14981
2953	14997
2953	15017
2953	15052
2953	15055
2953	15058
2953	15083
2953	15095
2953	15117
2953	15184
2953	15185
2953	15190
2953	15197
2953	15201
2953	15217
2953	15231
2953	15234
2953	15237
2953	15240
2953	15254
2953	15257
2953	15264
2953	15267
2953	15268
2953	15278
2953	15280
2953	15300
2953	15308
2953	15309
2953	15319
2953	15328
2953	15329
2953	15330
2953	15331
2953	15336
2953	15339
2953	15367
2953	15368
2953	15369
2953	15384
2953	15389
2953	15404
2953	15417
2953	15421
2953	15425
2953	15430
2953	15440
2953	15469
2953	15476
2953	15488
2953	15490
2953	15491
2953	15492
2953	15493
2953	15494
2953	15498
2953	15499
2953	15506
2953	15513
2953	15515
2953	15520
2953	15525
2953	15531
2953	15532
2953	15544
2953	15545
2953	15548
2953	15549
2953	15556
2953	15567
2953	15575
2953	15576
2953	15609
2953	15622
2953	15633
2953	15655
2953	15660
2953	15673
2953	15675
2953	15684
2953	15685
2953	15687
2953	15689
2953	15694
2953	15704
2953	15717
2953	15722
2953	15726
2953	15727
2953	15728
2953	15730
2953	15734
2953	15738
2953	15742
2953	15754
2953	15761
2953	15768
2953	15778
2953	15784
2953	15794
2953	15799
2953	15800
2953	15803
2953	15804
2953	15821
2953	15822
2953	15826
2953	15832
2953	15833
2953	15842
2953	15849
2953	15876
2953	15878
2953	15879
2953	15886
2953	15889
2953	15899
2953	15901
2953	15902
2953	15903
2953	15908
2953	15909
2953	15910
2953	15911
2953	15912
2953	15914
2953	15915
2953	15926
2953	15944
2953	15952
2953	15953
2953	15955
2953	15956
2953	15958
2953	15959
2953	15961
2953	15962
2953	15963
2953	15964
2953	15965
2953	15973
2953	15974
2953	15986
2953	15993
2953	16012
2953	16013
2953	16019
2953	16020
2953	16040
2953	16049
2953	16053
2953	16065
2953	16079
2953	16089
2953	16098
2953	16107
2953	16108
2953	16110
2953	16135
2953	16137
2953	16162
2953	16163
2953	16172
2953	16173
2953	16186
2953	16196
2953	16215
2953	16225
2953	16226
2953	16230
2953	16243
2953	16251
2953	16284
2953	16292
2953	16294
2953	16300
2953	16305
2953	16309
2953	16312
2953	16316
2953	16319
2953	16326
2953	16330
2953	16332
2953	16352
2953	16354
2953	16362
2953	16394
2953	16397
2953	16403
2953	16406
2953	16408
2953	16409
2953	16410
2953	16411
2953	16417
2953	16420
2953	16421
2953	16425
2953	16436
2953	16448
2953	16450
2953	16453
2953	16459
2953	16460
2953	16461
2953	16462
2953	16467
2953	16468
2953	16469
2953	16470
2953	16471
2953	16476
2953	16497
2953	16498
2953	16500
2953	16501
2953	16502
2953	16505
2953	16508
2953	16512
2953	16522
2953	16527
2953	16538
2953	16543
2953	16552
2953	16553
2953	16554
2953	16578
2953	16589
2953	16596
2953	16599
2953	16600
2953	16606
2953	16614
2953	16616
2953	16617
2953	16639
2953	16641
2953	16654
2953	16656
2953	16667
2953	16676
2953	16677
2953	16678
2953	16681
2953	16682
2953	16688
2953	16689
2953	16690
2953	16691
2953	16713
2953	16722
2953	16742
2953	16744
2953	16750
2953	16764
2953	16765
2953	16766
2954	2956
2954	2958
2954	2999
2954	3001
2954	3021
2954	3062
2954	3063
2954	3064
2954	3065
2954	3071
2954	3080
2954	3085
2954	3087
2954	3093
2954	3143
2954	3210
2954	3234
2954	3237
2954	3256
2954	3295
2954	3320
2954	3329
2954	3330
2954	3335
2954	3367
2954	3368
2954	3393
2954	3408
2954	3424
2954	3440
2954	3443
2954	3446
2954	3488
2954	3501
2954	3507
2954	3540
2954	3548
2954	3560
2954	3573
2954	3574
2954	3576
2954	3577
2954	3585
2954	3647
2954	3656
2954	3692
2954	3699
2954	3717
2954	3779
2954	3797
2954	3844
2954	3866
2954	3881
2954	3882
2954	3884
2954	3936
2954	3937
2954	3960
2954	3971
2954	3972
2954	3978
2954	4090
2954	4095
2954	4108
2954	4174
2954	4183
2954	4187
2954	4196
2954	4197
2954	4198
2954	4276
2954	4307
2954	4321
2954	4328
2954	4331
2954	4332
2954	4333
2954	4444
2954	4478
2954	4482
2954	4578
2954	4586
2954	4596
2954	4642
2954	4655
2954	4685
2954	4702
2954	4703
2954	4704
2954	4705
2954	4706
2954	4719
2954	4723
2954	4736
2954	4775
2954	4778
2954	4786
2954	4799
2954	4813
2954	4815
2954	4859
2954	5021
2954	5051
2954	5072
2954	5093
2954	5103
2954	5117
2954	5118
2954	5119
2954	5120
2954	5122
2954	5123
2954	5125
2954	5128
2954	5129
2954	5131
2954	5146
2954	5147
2954	5148
2954	5149
2954	5156
2954	5159
2954	5165
2954	5168
2954	5169
2954	5170
2954	5172
2954	5214
2954	5253
2954	5269
2954	5293
2954	5294
2954	5296
2954	5298
2954	5299
2954	5368
2954	5398
2954	5408
2954	5409
2954	5410
2954	5411
2954	5448
2954	5465
2954	5466
2954	5488
2954	5515
2954	5540
2954	5568
2954	5580
2954	5611
2954	5612
2954	5613
2954	5648
2954	5689
2954	5719
2954	5740
2954	5741
2954	5743
2954	5763
2954	5765
2954	5767
2954	5770
2954	5854
2954	5889
2954	5897
2954	5915
2954	5939
2954	5946
2954	5950
2954	5956
2954	5972
2954	5985
2954	5990
2954	6048
2954	6073
2954	6095
2954	6125
2954	6126
2954	6127
2954	6162
2954	6197
2954	6229
2954	6236
2954	6239
2954	6244
2954	6265
2954	6266
2954	6336
2954	6337
2954	6345
2954	6369
2954	6427
2954	6491
2954	6529
2954	6596
2954	6643
2954	6685
2954	6687
2954	6736
2954	6769
2954	6783
2954	6818
2954	6821
2954	6830
2954	6832
2954	6900
2954	6932
2954	6944
2954	6977
2954	6978
2954	7006
2954	7041
2954	7199
2954	7200
2954	7235
2954	7236
2954	7237
2954	7240
2954	7241
2954	7242
2954	7290
2954	7378
2954	7420
2954	7421
2954	7488
2954	7496
2954	7549
2954	7561
2954	7563
2954	7568
2954	7603
2954	7625
2954	7638
2954	7654
2954	7772
2954	7794
2954	7801
2954	7803
2954	7831
2954	7876
2954	7877
2954	7878
2954	7879
2954	7888
2954	7904
2954	7927
2954	7966
2954	7967
2954	7968
2954	7977
2954	8000
2954	8002
2954	8003
2954	8034
2954	8039
2954	8041
2954	8043
2954	8105
2954	8120
2954	8134
2954	8135
2954	8153
2954	8163
2954	8164
2954	8165
2954	8168
2954	8169
2954	8195
2954	8230
2954	8275
2954	8277
2954	8279
2954	8280
2954	8355
2954	8363
2954	8388
2954	8415
2954	8416
2954	8441
2954	8464
2954	8504
2954	8509
2954	8540
2954	8568
2954	8573
2954	8585
2954	8624
2954	8633
2954	8646
2954	8648
2954	8694
2954	8695
2954	8712
2954	8713
2954	8748
2954	8765
2954	8774
2954	8806
2954	8821
2954	8827
2954	8859
2954	8888
2954	8961
2954	8962
2954	8985
2954	9026
2954	9029
2954	9046
2954	9049
2954	9075
2954	9076
2954	9078
2954	9093
2954	9099
2954	9128
2954	9144
2954	9168
2954	9192
2954	9233
2954	9276
2954	9288
2954	9315
2954	9317
2954	9355
2954	9364
2954	9378
2954	9394
2954	9407
2954	9408
2954	9418
2954	9447
2954	9462
2954	9529
2954	9554
2954	9585
2954	9587
2954	9643
2954	9652
2954	9760
2954	9762
2954	9763
2954	9778
2954	9875
2954	9882
2954	9901
2954	9927
2954	9932
2954	9944
2954	10102
2954	10146
2954	10151
2954	10155
2954	10183
2954	10198
2954	10217
2954	10272
2954	10286
2954	10345
2954	10346
2954	10348
2954	10360
2954	10361
2954	10380
2954	10401
2954	10441
2954	10461
2954	10474
2954	10475
2954	10566
2954	10578
2954	10586
2954	10596
2954	10599
2954	10606
2954	10612
2954	10627
2954	10631
2954	10654
2954	10655
2954	10657
2954	10716
2954	10777
2954	10806
2954	10808
2954	10834
2954	10845
2954	10883
2954	10930
2954	10949
2954	10975
2954	10976
2954	10990
2954	10991
2954	11012
2954	11013
2954	11034
2954	11035
2954	11054
2954	11079
2954	11081
2954	11082
2954	11083
2954	11084
2954	11151
2954	11163
2954	11243
2954	11244
2954	11245
2954	11246
2954	11247
2954	11248
2954	11254
2954	11342
2954	11346
2954	11366
2954	11416
2954	11417
2954	11465
2954	11475
2954	11491
2954	11502
2954	11503
2954	11505
2954	11507
2954	11508
2954	11513
2954	11514
2954	11515
2954	11518
2954	11528
2954	11534
2954	11565
2954	11609
2954	11646
2954	11718
2954	11778
2954	11782
2954	11806
2954	11868
2954	11886
2954	11887
2954	11888
2954	11889
2954	11890
2954	11891
2954	11892
2954	11971
2954	11977
2954	11996
2954	12024
2954	12054
2954	12056
2954	12074
2954	12077
2954	12092
2954	12242
2954	12254
2954	12258
2954	12277
2954	12352
2954	12355
2954	12393
2954	12406
2954	12454
2954	12455
2954	12456
2954	12457
2954	12458
2954	12459
2954	12460
2954	12462
2954	12477
2954	12499
2954	12508
2954	12527
2954	12551
2954	12557
2954	12614
2954	12616
2954	12617
2954	12652
2954	12653
2954	12663
2954	12731
2954	12787
2954	12804
2954	12809
2954	12817
2954	12830
2954	12836
2954	12877
2954	12902
2954	12911
2954	12922
2954	12923
2954	12937
2954	12962
2954	12965
2954	12968
2954	12969
2954	13036
2954	13037
2954	13038
2954	13039
2954	13068
2954	13071
2954	13074
2954	13075
2954	13076
2954	13077
2954	13078
2954	13094
2954	13095
2954	13098
2954	13126
2954	13127
2954	13140
2954	13143
2954	13165
2954	13172
2954	13174
2954	13186
2954	13243
2954	13273
2954	13275
2954	13276
2954	13317
2954	13326
2954	13361
2954	13386
2954	13403
2954	13410
2954	13449
2954	13498
2954	13572
2954	13610
2954	13616
2954	13618
2954	13656
2954	13665
2954	13670
2954	13671
2954	13672
2954	13675
2954	13677
2954	13698
2954	13703
2954	13704
2954	13770
2954	13793
2954	13810
2954	13815
2954	13819
2954	13821
2954	13828
2954	13856
2954	13857
2954	13868
2954	13891
2954	13894
2954	13942
2954	13956
2954	13992
2954	14079
2954	14083
2954	14093
2954	14095
2954	14098
2954	14158
2954	14159
2954	14170
2954	14173
2954	14231
2954	14272
2954	14340
2954	14360
2954	14430
2954	14442
2954	14487
2954	14554
2954	14571
2954	14586
2954	14628
2954	14634
2954	14637
2954	14648
2954	14688
2954	14690
2954	14710
2954	14738
2954	14818
2954	14829
2954	14837
2954	14842
2954	14844
2954	14850
2954	14929
2954	14938
2954	14939
2954	14960
2954	14967
2954	14968
2954	14969
2954	14970
2954	14971
2954	14973
2954	14974
2954	14980
2954	14988
2954	14989
2954	14991
2954	14992
2954	14993
2954	14994
2954	14995
2954	14996
2954	15013
2954	15039
2954	15090
2954	15100
2954	15126
2954	15152
2954	15153
2954	15154
2954	15167
2954	15173
2954	15174
2954	15236
2954	15238
2954	15280
2954	15306
2954	15312
2954	15337
2954	15349
2954	15407
2954	15411
2954	15418
2954	15420
2954	15447
2954	15572
2954	15634
2954	15635
2954	15639
2954	15662
2954	15663
2954	15686
2954	15724
2954	15780
2954	15806
2954	15818
2954	15822
2954	15836
2954	15854
2954	15876
2954	15877
2954	15878
2954	15958
2954	15959
2954	15961
2954	15991
2954	16014
2954	16016
2954	16025
2954	16026
2954	16032
2954	16044
2954	16048
2954	16053
2954	16107
2954	16109
2954	16112
2954	16114
2954	16115
2954	16116
2954	16167
2954	16177
2954	16181
2954	16183
2954	16186
2954	16195
2954	16242
2954	16304
2954	16314
2954	16344
2954	16354
2954	16417
2954	16446
2954	16477
2954	16493
2954	16504
2954	16511
2954	16516
2954	16570
2954	16571
2954	16572
2954	16583
2954	16584
2954	16585
2954	16624
2954	16626
2954	16693
2954	16706
2954	16714
2954	16721
2954	16722
2954	16749
2955	3000
2955	3019
2955	3054
2955	3085
2955	3305
2955	3400
2955	3560
2955	3611
2955	3719
2955	3757
2955	3876
2955	3918
2955	3927
2955	3928
2955	4093
2955	4096
2955	4137
2955	4283
2955	4286
2955	4292
2955	4305
2955	4306
2955	4434
2955	4438
2955	4491
2955	4494
2955	4534
2955	4694
2955	4704
2955	4718
2955	4737
2955	4799
2955	4949
2955	4990
2955	5126
2955	5127
2955	5214
2955	5240
2955	5268
2955	5288
2955	5298
2955	5609
2955	5653
2955	5676
2955	5686
2955	5756
2955	5781
2955	5785
2955	5802
2955	5810
2955	5861
2955	6033
2955	6040
2955	6073
2955	6080
2955	6096
2955	6097
2955	6098
2955	6116
2955	6167
2955	6307
2955	6327
2955	6368
2955	6449
2955	6555
2955	6560
2955	6575
2955	6613
2955	6637
2955	6670
2955	6719
2955	6759
2955	6780
2955	6978
2955	6992
2955	7085
2955	7135
2955	7145
2955	7150
2955	7169
2955	7211
2955	7213
2955	7369
2955	7422
2955	7511
2955	7549
2955	7551
2955	7581
2955	7626
2955	7657
2955	7683
2955	7838
2955	7839
2955	8063
2955	8285
2955	8444
2955	8495
2955	8566
2955	8639
2955	8656
2955	8736
2955	8777
2955	8863
2955	8872
2955	8891
2955	8916
2955	8949
2955	8951
2955	8961
2955	8971
2955	8975
2955	9060
2955	9061
2955	9160
2955	9191
2955	9207
2955	9264
2955	9266
2955	9547
2955	9565
2955	9654
2955	9662
2955	9690
2955	9697
2955	9714
2955	9861
2955	9929
2955	10060
2955	10113
2955	10193
2955	10254
2955	10342
2955	10365
2955	10390
2955	10654
2955	10683
2955	10828
2955	10830
2955	10971
2955	10976
2955	10977
2955	11092
2955	11181
2955	11217
2955	11286
2955	11310
2955	11313
2955	11378
2955	11385
2955	11419
2955	11429
2955	11485
2955	11486
2955	11557
2955	11603
2955	11645
2955	11687
2955	11716
2955	11856
2955	11888
2955	11919
2955	11996
2955	12071
2955	12097
2955	12145
2955	12176
2955	12178
2955	12287
2955	12392
2955	12394
2955	12404
2955	12491
2955	12499
2955	12520
2955	12521
2955	12639
2955	12714
2955	12752
2955	12796
2955	12798
2955	12799
2955	12842
2955	12989
2955	13153
2955	13250
2955	13298
2955	13308
2955	13313
2955	13321
2955	13322
2955	13355
2955	13363
2955	13439
2955	13496
2955	13677
2955	13695
2955	13730
2955	13823
2955	13862
2955	13869
2955	13903
2955	13956
2955	13958
2955	14012
2955	14402
2955	14462
2955	14464
2955	14712
2955	14729
2955	14730
2955	14967
2955	14968
2955	14969
2955	14970
2955	14971
2955	14973
2955	14974
2955	14976
2955	14977
2955	14979
2955	14980
2955	14991
2955	14992
2955	14993
2955	14994
2955	14995
2955	15034
2955	15104
2955	15138
2955	15183
2955	15257
2955	15349
2955	15361
2955	15395
2955	15424
2955	15487
2955	15543
2955	15669
2955	15763
2955	15799
2955	15803
2955	15881
2955	15992
2955	15993
2955	15994
2955	16043
2955	16124
2955	16155
2955	16198
2955	16239
2955	16577
2955	16730
2955	16760
2956	2958
2956	2999
2956	3001
2956	3019
2956	3021
2956	3062
2956	3063
2956	3064
2956	3065
2956	3071
2956	3080
2956	3085
2956	3087
2956	3093
2956	3143
2956	3213
2956	3234
2956	3237
2956	3238
2956	3245
2956	3256
2956	3295
2956	3320
2956	3328
2956	3329
2956	3330
2956	3335
2956	3343
2956	3393
2956	3408
2956	3424
2956	3440
2956	3443
2956	3446
2956	3488
2956	3501
2956	3507
2956	3540
2956	3548
2956	3560
2956	3565
2956	3573
2956	3574
2956	3576
2956	3577
2956	3585
2956	3647
2956	3692
2956	3699
2956	3717
2956	3721
2956	3722
2956	3779
2956	3797
2956	3844
2956	3853
2956	3866
2956	3881
2956	3882
2956	3884
2956	3936
2956	3937
2956	3960
2956	3971
2956	3972
2956	4090
2956	4095
2956	4108
2956	4174
2956	4183
2956	4187
2956	4196
2956	4197
2956	4198
2956	4276
2956	4286
2956	4307
2956	4321
2956	4328
2956	4331
2956	4332
2956	4333
2956	4444
2956	4460
2956	4478
2956	4482
2956	4509
2956	4511
2956	4586
2956	4596
2956	4642
2956	4647
2956	4655
2956	4661
2956	4662
2956	4678
2956	4685
2956	4702
2956	4703
2956	4704
2956	4705
2956	4706
2956	4719
2956	4723
2956	4736
2956	4771
2956	4775
2956	4778
2956	4786
2956	4799
2956	4813
2956	4815
2956	4817
2956	4859
2956	4976
2956	5021
2956	5051
2956	5072
2956	5093
2956	5103
2956	5117
2956	5118
2956	5119
2956	5120
2956	5122
2956	5123
2956	5125
2956	5128
2956	5129
2956	5131
2956	5146
2956	5147
2956	5148
2956	5149
2956	5156
2956	5159
2956	5214
2956	5251
2956	5253
2956	5269
2956	5293
2956	5294
2956	5296
2956	5298
2956	5299
2956	5368
2956	5398
2956	5408
2956	5409
2956	5410
2956	5411
2956	5448
2956	5465
2956	5466
2956	5488
2956	5515
2956	5540
2956	5568
2956	5580
2956	5611
2956	5612
2956	5648
2956	5689
2956	5719
2956	5740
2956	5741
2956	5743
2956	5744
2956	5763
2956	5765
2956	5767
2956	5770
2956	5854
2956	5859
2956	5879
2956	5889
2956	5897
2956	5915
2956	5939
2956	5946
2956	5950
2956	5956
2956	5972
2956	5985
2956	5990
2956	6026
2956	6027
2956	6048
2956	6073
2956	6095
2956	6111
2956	6125
2956	6126
2956	6127
2956	6162
2956	6197
2956	6207
2956	6229
2956	6236
2956	6239
2956	6244
2956	6265
2956	6266
2956	6327
2956	6336
2956	6337
2956	6345
2956	6369
2956	6427
2956	6477
2956	6491
2956	6529
2956	6596
2956	6643
2956	6685
2956	6687
2956	6736
2956	6769
2956	6772
2956	6783
2956	6807
2956	6818
2956	6821
2956	6830
2956	6832
2956	6900
2956	6905
2956	6932
2956	6941
2956	6944
2956	6977
2956	6978
2956	7006
2956	7041
2956	7051
2956	7199
2956	7200
2956	7235
2956	7236
2956	7237
2956	7240
2956	7241
2956	7242
2956	7290
2956	7313
2956	7326
2956	7346
2956	7378
2956	7420
2956	7421
2956	7434
2956	7488
2956	7496
2956	7549
2956	7561
2956	7563
2956	7568
2956	7603
2956	7638
2956	7642
2956	7654
2956	7691
2956	7772
2956	7794
2956	7801
2956	7803
2956	7831
2956	7876
2956	7877
2956	7878
2956	7879
2956	7888
2956	7892
2956	7904
2956	7927
2956	7966
2956	7977
2956	8000
2956	8002
2956	8003
2956	8034
2956	8039
2956	8041
2956	8043
2956	8079
2956	8081
2956	8120
2956	8134
2956	8135
2956	8153
2956	8156
2956	8163
2956	8164
2956	8165
2956	8167
2956	8168
2956	8230
2956	8258
2956	8275
2956	8277
2956	8279
2956	8280
2956	8355
2956	8363
2956	8388
2956	8415
2956	8416
2956	8441
2956	8464
2956	8504
2956	8509
2956	8540
2956	8559
2956	8568
2956	8573
2956	8600
2956	8624
2956	8633
2956	8646
2956	8648
2956	8694
2956	8695
2956	8712
2956	8713
2956	8742
2956	8748
2956	8765
2956	8774
2956	8806
2956	8821
2956	8827
2956	8859
2956	8961
2956	8962
2956	8985
2956	8986
2956	9022
2956	9026
2956	9029
2956	9037
2956	9046
2956	9049
2956	9075
2956	9076
2956	9078
2956	9093
2956	9099
2956	9128
2956	9168
2956	9192
2956	9233
2956	9257
2956	9273
2956	9276
2956	9288
2956	9315
2956	9355
2956	9364
2956	9378
2956	9394
2956	9407
2956	9408
2956	9411
2956	9418
2956	9447
2956	9462
2956	9506
2956	9529
2956	9554
2956	9585
2956	9587
2956	9634
2956	9635
2956	9643
2956	9652
2956	9760
2956	9762
2956	9763
2956	9778
2956	9787
2956	9788
2956	9875
2956	9882
2956	9901
2956	9927
2956	9932
2956	9944
2956	10060
2956	10102
2956	10146
2956	10151
2956	10155
2956	10183
2956	10198
2956	10217
2956	10272
2956	10286
2956	10290
2956	10345
2956	10346
2956	10348
2956	10360
2956	10361
2956	10364
2956	10380
2956	10401
2956	10441
2956	10461
2956	10464
2956	10474
2956	10475
2956	10548
2956	10566
2956	10575
2956	10578
2956	10586
2956	10592
2956	10593
2956	10596
2956	10599
2956	10606
2956	10612
2956	10616
2956	10627
2956	10631
2956	10654
2956	10655
2956	10657
2956	10666
2956	10716
2956	10748
2956	10777
2956	10786
2956	10806
2956	10808
2956	10834
2956	10845
2956	10883
2956	10900
2956	10930
2956	10949
2956	10975
2956	10976
2956	10977
2956	10990
2956	10991
2956	11012
2956	11013
2956	11034
2956	11035
2956	11038
2956	11054
2956	11079
2956	11081
2956	11082
2956	11083
2956	11084
2956	11151
2956	11163
2956	11234
2956	11235
2956	11243
2956	11244
2956	11245
2956	11246
2956	11247
2956	11248
2956	11254
2956	11342
2956	11346
2956	11366
2956	11416
2956	11417
2956	11450
2956	11465
2956	11475
2956	11491
2956	11501
2956	11502
2956	11503
2956	11505
2956	11507
2956	11508
2956	11513
2956	11514
2956	11515
2956	11518
2956	11519
2956	11534
2956	11565
2956	11590
2956	11609
2956	11646
2956	11718
2956	11778
2956	11782
2956	11806
2956	11886
2956	11887
2956	11888
2956	11889
2956	11890
2956	11891
2956	11892
2956	11924
2956	11971
2956	11977
2956	11996
2956	12024
2956	12054
2956	12056
2956	12074
2956	12077
2956	12092
2956	12181
2956	12242
2956	12254
2956	12258
2956	12277
2956	12352
2956	12355
2956	12380
2956	12393
2956	12406
2956	12426
2956	12454
2956	12455
2956	12456
2956	12457
2956	12458
2956	12459
2956	12460
2956	12462
2956	12475
2956	12477
2956	12499
2956	12508
2956	12527
2956	12551
2956	12557
2956	12572
2956	12614
2956	12616
2956	12617
2956	12652
2956	12653
2956	12663
2956	12731
2956	12732
2956	12787
2956	12804
2956	12809
2956	12817
2956	12830
2956	12836
2956	12877
2956	12902
2956	12911
2956	12922
2956	12923
2956	12948
2956	12962
2956	12965
2956	12968
2956	12969
2956	13006
2956	13036
2956	13037
2956	13038
2956	13039
2956	13068
2956	13071
2956	13074
2956	13075
2956	13076
2956	13077
2956	13078
2956	13094
2956	13095
2956	13098
2956	13126
2956	13127
2956	13140
2956	13143
2956	13150
2956	13151
2956	13153
2956	13165
2956	13172
2956	13174
2956	13186
2956	13243
2956	13273
2956	13275
2956	13276
2956	13317
2956	13326
2956	13345
2956	13361
2956	13403
2956	13410
2956	13449
2956	13498
2956	13572
2956	13610
2956	13616
2956	13618
2956	13656
2956	13670
2956	13671
2956	13672
2956	13675
2956	13677
2956	13703
2956	13704
2956	13770
2956	13793
2956	13810
2956	13815
2956	13819
2956	13821
2956	13828
2956	13856
2956	13857
2956	13868
2956	13891
2956	13894
2956	13942
2956	13951
2956	13956
2956	13992
2956	14079
2956	14083
2956	14093
2956	14095
2956	14098
2956	14144
2956	14158
2956	14159
2956	14170
2956	14173
2956	14231
2956	14270
2956	14272
2956	14340
2956	14360
2956	14430
2956	14434
2956	14442
2956	14479
2956	14487
2956	14554
2956	14571
2956	14572
2956	14586
2956	14628
2956	14634
2956	14637
2956	14648
2956	14688
2956	14690
2956	14738
2956	14818
2956	14829
2956	14837
2956	14842
2956	14844
2956	14850
2956	14929
2956	14938
2956	14939
2956	14960
2956	14967
2956	14968
2956	14969
2956	14970
2956	14971
2956	14973
2956	14974
2956	14980
2956	14985
2956	14988
2956	14989
2956	14991
2956	14992
2956	14993
2956	14994
2956	14995
2956	14996
2956	15013
2956	15039
2956	15090
2956	15100
2956	15126
2956	15148
2956	15152
2956	15153
2956	15154
2956	15167
2956	15173
2956	15188
2956	15236
2956	15238
2956	15280
2956	15306
2956	15312
2956	15337
2956	15349
2956	15407
2956	15411
2956	15418
2956	15420
2956	15447
2956	15566
2956	15572
2956	15634
2956	15635
2956	15639
2956	15662
2956	15663
2956	15724
2956	15780
2956	15806
2956	15818
2956	15822
2956	15854
2956	15876
2956	15877
2956	15878
2956	15886
2956	15991
2956	16014
2956	16016
2956	16025
2956	16026
2956	16032
2956	16044
2956	16048
2956	16053
2956	16107
2956	16109
2956	16112
2956	16114
2956	16115
2956	16116
2956	16131
2956	16167
2956	16177
2956	16181
2956	16183
2956	16186
2956	16195
2956	16196
2956	16242
2956	16262
2956	16304
2956	16314
2956	16344
2956	16354
2956	16417
2956	16446
2956	16477
2956	16493
2956	16504
2956	16511
2956	16516
2956	16570
2956	16571
2956	16572
2956	16583
2956	16584
2956	16585
2956	16624
2956	16649
2956	16693
2956	16698
2956	16706
2956	16711
2956	16714
2956	16721
2956	16722
2956	16749
2957	2960
2957	2969
2957	3007
2957	3008
2957	3009
2957	3010
2957	3018
2957	3035
2957	3038
2957	3057
2957	3061
2957	3072
2957	3073
2957	3150
2957	3167
2957	3183
2957	3184
2957	3187
2957	3188
2957	3190
2957	3195
2957	3196
2957	3236
2957	3240
2957	3246
2957	3249
2957	3263
2957	3294
2957	3306
2957	3336
2957	3338
2957	3345
2957	3352
2957	3378
2957	3380
2957	3411
2957	3417
2957	3451
2957	3464
2957	3519
2957	3520
2957	3521
2957	3522
2957	3523
2957	3550
2957	3553
2957	3578
2957	3588
2957	3589
2957	3591
2957	3595
2957	3596
2957	3598
2957	3627
2957	3652
2957	3701
2957	3743
2957	3748
2957	3749
2957	3791
2957	3793
2957	3795
2957	3802
2957	3817
2957	3829
2957	3854
2957	3856
2957	3887
2957	3898
2957	3901
2957	3902
2957	3913
2957	3918
2957	3929
2957	3934
2957	3949
2957	3975
2957	3995
2957	4039
2957	4062
2957	4069
2957	4078
2957	4079
2957	4082
2957	4093
2957	4096
2957	4103
2957	4123
2957	4126
2957	4147
2957	4180
2957	4184
2957	4206
2957	4221
2957	4228
2957	4242
2957	4246
2957	4247
2957	4248
2957	4249
2957	4250
2957	4261
2957	4267
2957	4272
2957	4286
2957	4289
2957	4293
2957	4299
2957	4362
2957	4387
2957	4403
2957	4405
2957	4414
2957	4445
2957	4446
2957	4470
2957	4496
2957	4503
2957	4517
2957	4559
2957	4581
2957	4609
2957	4647
2957	4682
2957	4688
2957	4697
2957	4711
2957	4717
2957	4721
2957	4727
2957	4731
2957	4733
2957	4739
2957	4751
2957	4755
2957	4756
2957	4757
2957	4799
2957	4816
2957	4819
2957	4829
2957	4832
2957	4908
2957	4942
2957	4952
2957	4962
2957	4981
2957	4982
2957	4983
2957	4985
2957	4990
2957	5024
2957	5038
2957	5042
2957	5067
2957	5071
2957	5076
2957	5096
2957	5114
2957	5140
2957	5141
2957	5156
2957	5159
2957	5160
2957	5161
2957	5166
2957	5167
2957	5168
2957	5169
2957	5170
2957	5173
2957	5226
2957	5227
2957	5228
2957	5236
2957	5317
2957	5319
2957	5320
2957	5321
2957	5338
2957	5339
2957	5340
2957	5342
2957	5343
2957	5344
2957	5368
2957	5403
2957	5412
2957	5416
2957	5433
2957	5479
2957	5494
2957	5495
2957	5538
2957	5548
2957	5549
2957	5690
2957	5696
2957	5697
2957	5725
2957	5731
2957	5747
2957	5749
2957	5750
2957	5755
2957	5783
2957	5785
2957	5788
2957	5789
2957	5806
2957	5807
2957	5824
2957	5835
2957	5853
2957	5867
2957	5881
2957	5883
2957	5885
2957	5886
2957	5887
2957	5888
2957	5899
2957	5913
2957	5944
2957	5962
2957	5968
2957	5984
2957	5989
2957	6005
2957	6009
2957	6012
2957	6022
2957	6023
2957	6024
2957	6025
2957	6026
2957	6027
2957	6030
2957	6044
2957	6054
2957	6062
2957	6076
2957	6100
2957	6101
2957	6109
2957	6117
2957	6120
2957	6124
2957	6130
2957	6147
2957	6153
2957	6155
2957	6156
2957	6220
2957	6221
2957	6275
2957	6308
2957	6318
2957	6353
2957	6364
2957	6371
2957	6375
2957	6390
2957	6405
2957	6459
2957	6470
2957	6475
2957	6483
2957	6531
2957	6565
2957	6566
2957	6571
2957	6572
2957	6573
2957	6589
2957	6601
2957	6661
2957	6664
2957	6684
2957	6686
2957	6692
2957	6700
2957	6793
2957	6807
2957	6808
2957	6819
2957	6844
2957	6846
2957	6848
2957	6861
2957	6866
2957	6870
2957	6872
2957	6874
2957	6875
2957	6877
2957	6882
2957	6894
2957	6906
2957	6934
2957	6935
2957	6944
2957	6978
2957	6988
2957	6989
2957	7005
2957	7006
2957	7026
2957	7034
2957	7045
2957	7088
2957	7152
2957	7158
2957	7159
2957	7160
2957	7161
2957	7184
2957	7186
2957	7187
2957	7201
2957	7238
2957	7248
2957	7283
2957	7310
2957	7326
2957	7331
2957	7340
2957	7348
2957	7361
2957	7362
2957	7366
2957	7370
2957	7378
2957	7388
2957	7427
2957	7434
2957	7445
2957	7448
2957	7449
2957	7451
2957	7464
2957	7471
2957	7487
2957	7490
2957	7491
2957	7494
2957	7505
2957	7513
2957	7555
2957	7584
2957	7585
2957	7586
2957	7587
2957	7588
2957	7601
2957	7603
2957	7624
2957	7626
2957	7628
2957	7629
2957	7630
2957	7631
2957	7632
2957	7634
2957	7640
2957	7641
2957	7666
2957	7673
2957	7682
2957	7683
2957	7684
2957	7687
2957	7705
2957	7737
2957	7802
2957	7811
2957	7823
2957	7829
2957	7832
2957	7834
2957	7836
2957	7837
2957	7843
2957	7864
2957	7876
2957	7921
2957	7942
2957	7952
2957	7999
2957	8006
2957	8009
2957	8012
2957	8050
2957	8051
2957	8052
2957	8055
2957	8056
2957	8058
2957	8066
2957	8067
2957	8070
2957	8151
2957	8152
2957	8161
2957	8190
2957	8209
2957	8220
2957	8281
2957	8286
2957	8287
2957	8289
2957	8290
2957	8291
2957	8292
2957	8323
2957	8326
2957	8327
2957	8331
2957	8333
2957	8334
2957	8336
2957	8356
2957	8357
2957	8387
2957	8398
2957	8399
2957	8412
2957	8416
2957	8420
2957	8446
2957	8465
2957	8470
2957	8489
2957	8493
2957	8498
2957	8521
2957	8523
2957	8543
2957	8544
2957	8545
2957	8582
2957	8595
2957	8596
2957	8601
2957	8628
2957	8629
2957	8630
2957	8643
2957	8645
2957	8681
2957	8695
2957	8708
2957	8738
2957	8742
2957	8755
2957	8781
2957	8809
2957	8851
2957	8893
2957	8896
2957	8906
2957	8918
2957	8966
2957	8972
2957	8979
2957	8991
2957	8998
2957	9011
2957	9055
2957	9057
2957	9063
2957	9090
2957	9091
2957	9118
2957	9137
2957	9142
2957	9146
2957	9157
2957	9192
2957	9221
2957	9222
2957	9232
2957	9255
2957	9271
2957	9292
2957	9326
2957	9327
2957	9328
2957	9356
2957	9361
2957	9362
2957	9363
2957	9366
2957	9380
2957	9381
2957	9382
2957	9385
2957	9386
2957	9392
2957	9420
2957	9422
2957	9423
2957	9424
2957	9426
2957	9439
2957	9444
2957	9472
2957	9475
2957	9502
2957	9506
2957	9525
2957	9526
2957	9528
2957	9544
2957	9611
2957	9621
2957	9625
2957	9676
2957	9693
2957	9782
2957	9783
2957	9784
2957	9786
2957	9792
2957	9793
2957	9794
2957	9795
2957	9800
2957	9819
2957	9871
2957	9873
2957	9884
2957	9885
2957	9900
2957	9911
2957	9916
2957	9950
2957	9975
2957	9996
2957	10046
2957	10060
2957	10081
2957	10083
2957	10092
2957	10093
2957	10094
2957	10109
2957	10111
2957	10112
2957	10120
2957	10136
2957	10169
2957	10196
2957	10224
2957	10255
2957	10268
2957	10273
2957	10290
2957	10316
2957	10332
2957	10365
2957	10368
2957	10384
2957	10385
2957	10390
2957	10398
2957	10407
2957	10408
2957	10409
2957	10410
2957	10413
2957	10414
2957	10419
2957	10420
2957	10421
2957	10422
2957	10423
2957	10435
2957	10436
2957	10444
2957	10451
2957	10477
2957	10521
2957	10525
2957	10563
2957	10592
2957	10596
2957	10604
2957	10652
2957	10656
2957	10659
2957	10672
2957	10677
2957	10704
2957	10707
2957	10740
2957	10754
2957	10755
2957	10758
2957	10764
2957	10771
2957	10772
2957	10785
2957	10786
2957	10787
2957	10814
2957	10865
2957	10901
2957	10902
2957	10904
2957	10906
2957	10910
2957	10924
2957	10926
2957	10940
2957	10957
2957	10968
2957	10989
2957	10997
2957	11000
2957	11002
2957	11003
2957	11005
2957	11007
2957	11051
2957	11086
2957	11094
2957	11116
2957	11117
2957	11135
2957	11171
2957	11172
2957	11173
2957	11211
2957	11217
2957	11218
2957	11220
2957	11221
2957	11222
2957	11223
2957	11227
2957	11229
2957	11234
2957	11235
2957	11238
2957	11260
2957	11261
2957	11284
2957	11328
2957	11331
2957	11333
2957	11368
2957	11388
2957	11405
2957	11463
2957	11466
2957	11471
2957	11508
2957	11524
2957	11531
2957	11536
2957	11537
2957	11538
2957	11553
2957	11586
2957	11626
2957	11632
2957	11635
2957	11639
2957	11647
2957	11657
2957	11658
2957	11663
2957	11676
2957	11717
2957	11730
2957	11752
2957	11803
2957	11804
2957	11805
2957	11818
2957	11839
2957	11864
2957	11902
2957	11926
2957	11975
2957	11978
2957	11979
2957	12006
2957	12007
2957	12076
2957	12081
2957	12082
2957	12083
2957	12103
2957	12141
2957	12164
2957	12173
2957	12238
2957	12244
2957	12246
2957	12251
2957	12259
2957	12276
2957	12282
2957	12283
2957	12284
2957	12285
2957	12286
2957	12326
2957	12370
2957	12380
2957	12383
2957	12403
2957	12420
2957	12435
2957	12480
2957	12484
2957	12495
2957	12522
2957	12542
2957	12543
2957	12570
2957	12575
2957	12576
2957	12595
2957	12603
2957	12615
2957	12632
2957	12636
2957	12647
2957	12682
2957	12683
2957	12704
2957	12723
2957	12725
2957	12726
2957	12728
2957	12755
2957	12771
2957	12789
2957	12794
2957	12822
2957	12839
2957	12846
2957	12904
2957	12905
2957	12909
2957	12910
2957	12915
2957	12931
2957	12933
2957	12981
2957	12982
2957	12997
2957	13001
2957	13009
2957	13020
2957	13022
2957	13045
2957	13051
2957	13052
2957	13053
2957	13099
2957	13108
2957	13118
2957	13119
2957	13120
2957	13128
2957	13130
2957	13154
2957	13155
2957	13183
2957	13208
2957	13239
2957	13240
2957	13242
2957	13311
2957	13320
2957	13332
2957	13338
2957	13357
2957	13369
2957	13414
2957	13456
2957	13458
2957	13473
2957	13481
2957	13495
2957	13514
2957	13520
2957	13560
2957	13602
2957	13604
2957	13605
2957	13607
2957	13625
2957	13627
2957	13628
2957	13640
2957	13643
2957	13656
2957	13657
2957	13659
2957	13660
2957	13661
2957	13662
2957	13666
2957	13681
2957	13682
2957	13694
2957	13702
2957	13723
2957	13724
2957	13757
2957	13768
2957	13771
2957	13772
2957	13773
2957	13812
2957	13837
2957	13848
2957	13893
2957	13895
2957	13904
2957	13906
2957	13909
2957	13933
2957	13939
2957	13941
2957	13945
2957	13946
2957	13992
2957	14021
2957	14024
2957	14027
2957	14051
2957	14073
2957	14086
2957	14123
2957	14167
2957	14186
2957	14208
2957	14243
2957	14250
2957	14302
2957	14309
2957	14313
2957	14316
2957	14325
2957	14349
2957	14351
2957	14356
2957	14382
2957	14384
2957	14385
2957	14386
2957	14423
2957	14449
2957	14454
2957	14468
2957	14492
2957	14504
2957	14506
2957	14523
2957	14525
2957	14568
2957	14572
2957	14573
2957	14594
2957	14597
2957	14598
2957	14608
2957	14632
2957	14651
2957	14654
2957	14663
2957	14664
2957	14683
2957	14692
2957	14695
2957	14709
2957	14711
2957	14722
2957	14728
2957	14768
2957	14769
2957	14796
2957	14818
2957	14838
2957	14858
2957	14874
2957	14883
2957	14885
2957	14887
2957	14888
2957	14889
2957	14891
2957	14916
2957	14925
2957	14928
2957	14955
2957	14958
2957	14960
2957	14962
2957	14981
2957	15003
2957	15038
2957	15054
2957	15058
2957	15084
2957	15125
2957	15155
2957	15197
2957	15201
2957	15217
2957	15218
2957	15231
2957	15234
2957	15237
2957	15240
2957	15267
2957	15278
2957	15288
2957	15308
2957	15384
2957	15421
2957	15469
2957	15488
2957	15491
2957	15492
2957	15493
2957	15513
2957	15515
2957	15525
2957	15537
2957	15545
2957	15573
2957	15575
2957	15576
2957	15605
2957	15609
2957	15655
2957	15694
2957	15717
2957	15718
2957	15728
2957	15734
2957	15774
2957	15784
2957	15805
2957	15821
2957	15826
2957	15840
2957	15842
2957	15848
2957	15849
2957	15879
2957	15889
2957	15891
2957	15905
2957	15917
2957	15918
2957	15921
2957	15926
2957	15952
2957	15953
2957	15973
2957	15974
2957	16012
2957	16013
2957	16046
2957	16076
2957	16089
2957	16100
2957	16123
2957	16141
2957	16151
2957	16171
2957	16225
2957	16294
2957	16300
2957	16309
2957	16319
2957	16330
2957	16352
2957	16373
2957	16394
2957	16397
2957	16403
2957	16406
2957	16414
2957	16416
2957	16417
2957	16418
2957	16419
2957	16424
2957	16454
2957	16460
2957	16462
2957	16467
2957	16468
2957	16469
2957	16471
2957	16476
2957	16501
2957	16502
2957	16505
2957	16544
2957	16552
2957	16553
2957	16554
2957	16589
2957	16596
2957	16599
2957	16656
2957	16676
2957	16678
2957	16680
2957	16681
2957	16682
2957	16688
2957	16689
2957	16690
2957	16691
2957	16703
2957	16736
2957	16750
2957	16758
2957	16764
2957	16765
2957	16766
2957	16769
2958	2981
2958	2999
2958	3001
2958	3004
2958	3019
2958	3021
2958	3041
2958	3062
2958	3063
2958	3064
2958	3065
2958	3071
2958	3080
2958	3085
2958	3087
2958	3093
2958	3095
2958	3102
2958	3143
2958	3227
2958	3234
2958	3237
2958	3256
2958	3262
2958	3295
2958	3305
2958	3320
2958	3328
2958	3329
2958	3330
2958	3335
2958	3343
2958	3350
2958	3392
2958	3393
2958	3394
2958	3399
2958	3400
2958	3408
2958	3416
2958	3419
2958	3424
2958	3440
2958	3443
2958	3446
2958	3488
2958	3501
2958	3507
2958	3540
2958	3548
2958	3560
2958	3573
2958	3574
2958	3576
2958	3577
2958	3584
2958	3585
2958	3598
2958	3617
2958	3628
2958	3647
2958	3650
2958	3656
2958	3692
2958	3699
2958	3716
2958	3717
2958	3721
2958	3722
2958	3757
2958	3778
2958	3779
2958	3797
2958	3815
2958	3844
2958	3866
2958	3881
2958	3882
2958	3884
2958	3928
2958	3931
2958	3936
2958	3937
2958	3960
2958	3970
2958	3971
2958	3972
2958	3978
2958	3983
2958	3990
2958	3999
2958	4004
2958	4008
2958	4009
2958	4039
2958	4070
2958	4081
2958	4086
2958	4088
2958	4089
2958	4090
2958	4095
2958	4108
2958	4122
2958	4124
2958	4136
2958	4173
2958	4174
2958	4183
2958	4187
2958	4196
2958	4197
2958	4198
2958	4258
2958	4276
2958	4306
2958	4307
2958	4311
2958	4312
2958	4321
2958	4328
2958	4331
2958	4332
2958	4333
2958	4342
2958	4343
2958	4344
2958	4345
2958	4346
2958	4400
2958	4430
2958	4434
2958	4444
2958	4478
2958	4482
2958	4507
2958	4526
2958	4531
2958	4578
2958	4586
2958	4596
2958	4598
2958	4608
2958	4620
2958	4642
2958	4651
2958	4657
2958	4658
2958	4659
2958	4667
2958	4676
2958	4685
2958	4693
2958	4696
2958	4699
2958	4702
2958	4703
2958	4704
2958	4705
2958	4706
2958	4718
2958	4719
2958	4723
2958	4736
2958	4737
2958	4775
2958	4778
2958	4779
2958	4781
2958	4784
2958	4786
2958	4787
2958	4788
2958	4789
2958	4790
2958	4799
2958	4813
2958	4815
2958	4817
2958	4859
2958	4976
2958	5021
2958	5051
2958	5052
2958	5072
2958	5093
2958	5099
2958	5103
2958	5117
2958	5118
2958	5119
2958	5120
2958	5122
2958	5123
2958	5125
2958	5128
2958	5129
2958	5131
2958	5139
2958	5145
2958	5146
2958	5147
2958	5148
2958	5149
2958	5152
2958	5156
2958	5159
2958	5160
2958	5161
2958	5203
2958	5213
2958	5214
2958	5237
2958	5253
2958	5259
2958	5260
2958	5262
2958	5263
2958	5269
2958	5293
2958	5294
2958	5296
2958	5298
2958	5299
2958	5305
2958	5327
2958	5347
2958	5368
2958	5381
2958	5387
2958	5398
2958	5408
2958	5409
2958	5410
2958	5411
2958	5422
2958	5448
2958	5465
2958	5466
2958	5472
2958	5488
2958	5515
2958	5539
2958	5540
2958	5550
2958	5568
2958	5570
2958	5580
2958	5584
2958	5587
2958	5593
2958	5611
2958	5612
2958	5613
2958	5643
2958	5648
2958	5653
2958	5658
2958	5674
2958	5675
2958	5689
2958	5698
2958	5699
2958	5700
2958	5701
2958	5702
2958	5703
2958	5706
2958	5707
2958	5719
2958	5727
2958	5740
2958	5741
2958	5743
2958	5744
2958	5746
2958	5756
2958	5763
2958	5765
2958	5767
2958	5770
2958	5773
2958	5790
2958	5810
2958	5854
2958	5858
2958	5888
2958	5889
2958	5897
2958	5902
2958	5915
2958	5922
2958	5925
2958	5929
2958	5930
2958	5932
2958	5933
2958	5934
2958	5935
2958	5939
2958	5942
2958	5945
2958	5946
2958	5948
2958	5949
2958	5950
2958	5951
2958	5952
2958	5953
2958	5956
2958	5958
2958	5959
2958	5972
2958	5985
2958	5990
2958	6022
2958	6040
2958	6041
2958	6042
2958	6048
2958	6073
2958	6075
2958	6095
2958	6111
2958	6125
2958	6126
2958	6127
2958	6131
2958	6149
2958	6162
2958	6167
2958	6197
2958	6202
2958	6214
2958	6229
2958	6232
2958	6236
2958	6237
2958	6239
2958	6244
2958	6265
2958	6266
2958	6324
2958	6327
2958	6334
2958	6337
2958	6338
2958	6345
2958	6363
2958	6369
2958	6394
2958	6396
2958	6427
2958	6477
2958	6480
2958	6491
2958	6499
2958	6529
2958	6575
2958	6596
2958	6643
2958	6658
2958	6687
2958	6735
2958	6736
2958	6769
2958	6772
2958	6776
2958	6783
2958	6818
2958	6821
2958	6830
2958	6832
2958	6889
2958	6892
2958	6900
2958	6925
2958	6926
2958	6932
2958	6941
2958	6944
2958	6967
2958	6977
2958	6978
2958	7006
2958	7019
2958	7025
2958	7028
2958	7029
2958	7030
2958	7039
2958	7041
2958	7054
2958	7061
2958	7095
2958	7115
2958	7139
2958	7140
2958	7141
2958	7169
2958	7197
2958	7198
2958	7199
2958	7200
2958	7223
2958	7230
2958	7235
2958	7236
2958	7237
2958	7240
2958	7241
2958	7242
2958	7290
2958	7313
2958	7327
2958	7328
2958	7346
2958	7347
2958	7378
2958	7401
2958	7419
2958	7420
2958	7421
2958	7434
2958	7463
2958	7464
2958	7468
2958	7478
2958	7488
2958	7496
2958	7504
2958	7515
2958	7549
2958	7551
2958	7561
2958	7563
2958	7568
2958	7571
2958	7572
2958	7573
2958	7603
2958	7638
2958	7642
2958	7654
2958	7668
2958	7670
2958	7703
2958	7736
2958	7772
2958	7794
2958	7801
2958	7803
2958	7827
2958	7831
2958	7833
2958	7851
2958	7876
2958	7877
2958	7878
2958	7879
2958	7888
2958	7893
2958	7894
2958	7895
2958	7896
2958	7899
2958	7904
2958	7905
2958	7906
2958	7914
2958	7918
2958	7927
2958	7977
2958	8000
2958	8002
2958	8003
2958	8022
2958	8023
2958	8024
2958	8025
2958	8027
2958	8034
2958	8039
2958	8041
2958	8043
2958	8049
2958	8120
2958	8134
2958	8135
2958	8144
2958	8153
2958	8156
2958	8163
2958	8164
2958	8165
2958	8168
2958	8199
2958	8203
2958	8204
2958	8205
2958	8207
2958	8214
2958	8230
2958	8258
2958	8263
2958	8268
2958	8275
2958	8277
2958	8279
2958	8280
2958	8351
2958	8352
2958	8353
2958	8354
2958	8355
2958	8363
2958	8388
2958	8407
2958	8413
2958	8414
2958	8415
2958	8416
2958	8417
2958	8432
2958	8433
2958	8434
2958	8435
2958	8436
2958	8437
2958	8441
2958	8444
2958	8452
2958	8457
2958	8464
2958	8504
2958	8509
2958	8511
2958	8540
2958	8541
2958	8565
2958	8568
2958	8573
2958	8613
2958	8624
2958	8633
2958	8634
2958	8635
2958	8639
2958	8640
2958	8646
2958	8648
2958	8655
2958	8679
2958	8680
2958	8694
2958	8695
2958	8712
2958	8713
2958	8743
2958	8746
2958	8748
2958	8749
2958	8753
2958	8756
2958	8765
2958	8774
2958	8777
2958	8792
2958	8806
2958	8810
2958	8812
2958	8821
2958	8826
2958	8827
2958	8859
2958	8890
2958	8891
2958	8961
2958	8962
2958	8985
2958	9012
2958	9026
2958	9029
2958	9035
2958	9036
2958	9037
2958	9039
2958	9046
2958	9049
2958	9060
2958	9061
2958	9064
2958	9070
2958	9075
2958	9076
2958	9077
2958	9078
2958	9093
2958	9099
2958	9104
2958	9107
2958	9108
2958	9110
2958	9111
2958	9114
2958	9123
2958	9124
2958	9125
2958	9128
2958	9150
2958	9168
2958	9191
2958	9192
2958	9208
2958	9233
2958	9250
2958	9251
2958	9255
2958	9256
2958	9259
2958	9260
2958	9264
2958	9266
2958	9269
2958	9270
2958	9273
2958	9276
2958	9288
2958	9315
2958	9318
2958	9320
2958	9321
2958	9323
2958	9324
2958	9355
2958	9364
2958	9378
2958	9381
2958	9382
2958	9388
2958	9389
2958	9394
2958	9406
2958	9407
2958	9408
2958	9411
2958	9418
2958	9436
2958	9440
2958	9447
2958	9459
2958	9462
2958	9529
2958	9533
2958	9554
2958	9568
2958	9572
2958	9577
2958	9585
2958	9587
2958	9609
2958	9640
2958	9643
2958	9652
2958	9678
2958	9679
2958	9681
2958	9682
2958	9683
2958	9684
2958	9687
2958	9691
2958	9696
2958	9697
2958	9760
2958	9762
2958	9763
2958	9778
2958	9787
2958	9788
2958	9855
2958	9861
2958	9875
2958	9882
2958	9898
2958	9901
2958	9902
2958	9914
2958	9917
2958	9927
2958	9932
2958	9939
2958	9944
2958	9973
2958	10029
2958	10060
2958	10070
2958	10072
2958	10102
2958	10146
2958	10151
2958	10155
2958	10159
2958	10179
2958	10180
2958	10181
2958	10182
2958	10183
2958	10184
2958	10191
2958	10198
2958	10200
2958	10217
2958	10254
2958	10263
2958	10272
2958	10286
2958	10290
2958	10305
2958	10345
2958	10346
2958	10348
2958	10351
2958	10360
2958	10361
2958	10380
2958	10386
2958	10401
2958	10428
2958	10429
2958	10441
2958	10461
2958	10474
2958	10475
2958	10519
2958	10548
2958	10566
2958	10578
2958	10586
2958	10593
2958	10596
2958	10598
2958	10599
2958	10601
2958	10606
2958	10612
2958	10613
2958	10627
2958	10631
2958	10648
2958	10654
2958	10655
2958	10657
2958	10665
2958	10673
2958	10674
2958	10683
2958	10716
2958	10721
2958	10777
2958	10806
2958	10808
2958	10828
2958	10830
2958	10833
2958	10834
2958	10835
2958	10844
2958	10845
2958	10854
2958	10877
2958	10883
2958	10887
2958	10888
2958	10890
2958	10914
2958	10930
2958	10949
2958	10975
2958	10976
2958	10977
2958	10990
2958	10991
2958	11012
2958	11013
2958	11034
2958	11035
2958	11036
2958	11042
2958	11054
2958	11063
2958	11078
2958	11079
2958	11081
2958	11083
2958	11084
2958	11103
2958	11151
2958	11156
2958	11163
2958	11166
2958	11193
2958	11196
2958	11243
2958	11244
2958	11245
2958	11246
2958	11247
2958	11248
2958	11254
2958	11286
2958	11318
2958	11346
2958	11351
2958	11366
2958	11372
2958	11385
2958	11407
2958	11413
2958	11416
2958	11417
2958	11419
2958	11429
2958	11437
2958	11465
2958	11466
2958	11475
2958	11491
2958	11497
2958	11501
2958	11502
2958	11503
2958	11505
2958	11507
2958	11508
2958	11513
2958	11514
2958	11515
2958	11518
2958	11521
2958	11523
2958	11528
2958	11534
2958	11565
2958	11568
2958	11587
2958	11592
2958	11596
2958	11608
2958	11609
2958	11617
2958	11646
2958	11653
2958	11668
2958	11687
2958	11711
2958	11718
2958	11760
2958	11778
2958	11782
2958	11800
2958	11806
2958	11852
2958	11856
2958	11867
2958	11869
2958	11873
2958	11877
2958	11883
2958	11886
2958	11887
2958	11888
2958	11889
2958	11890
2958	11891
2958	11892
2958	11899
2958	11901
2958	11924
2958	11941
2958	11947
2958	11951
2958	11952
2958	11953
2958	11954
2958	11971
2958	11977
2958	11996
2958	12004
2958	12024
2958	12054
2958	12056
2958	12065
2958	12066
2958	12074
2958	12077
2958	12092
2958	12124
2958	12127
2958	12134
2958	12153
2958	12212
2958	12242
2958	12254
2958	12258
2958	12263
2958	12268
2958	12275
2958	12277
2958	12287
2958	12334
2958	12352
2958	12355
2958	12380
2958	12391
2958	12392
2958	12393
2958	12394
2958	12406
2958	12408
2958	12426
2958	12454
2958	12455
2958	12456
2958	12457
2958	12458
2958	12459
2958	12460
2958	12462
2958	12477
2958	12499
2958	12508
2958	12520
2958	12527
2958	12551
2958	12564
2958	12566
2958	12569
2958	12614
2958	12616
2958	12617
2958	12652
2958	12653
2958	12660
2958	12671
2958	12683
2958	12707
2958	12719
2958	12731
2958	12736
2958	12743
2958	12758
2958	12764
2958	12787
2958	12791
2958	12792
2958	12796
2958	12799
2958	12804
2958	12809
2958	12813
2958	12815
2958	12816
2958	12817
2958	12818
2958	12820
2958	12821
2958	12830
2958	12836
2958	12858
2958	12862
2958	12877
2958	12883
2958	12902
2958	12911
2958	12922
2958	12923
2958	12949
2958	12962
2958	12965
2958	12968
2958	12969
2958	12985
2958	13000
2958	13005
2958	13006
2958	13035
2958	13036
2958	13037
2958	13038
2958	13039
2958	13056
2958	13057
2958	13058
2958	13060
2958	13068
2958	13071
2958	13074
2958	13075
2958	13076
2958	13077
2958	13078
2958	13094
2958	13095
2958	13098
2958	13126
2958	13127
2958	13140
2958	13143
2958	13150
2958	13165
2958	13172
2958	13174
2958	13184
2958	13198
2958	13202
2958	13243
2958	13251
2958	13267
2958	13273
2958	13274
2958	13275
2958	13276
2958	13295
2958	13296
2958	13297
2958	13298
2958	13317
2958	13320
2958	13326
2958	13350
2958	13355
2958	13361
2958	13363
2958	13370
2958	13378
2958	13379
2958	13382
2958	13384
2958	13403
2958	13409
2958	13410
2958	13444
2958	13445
2958	13449
2958	13454
2958	13459
2958	13475
2958	13479
2958	13482
2958	13498
2958	13539
2958	13540
2958	13544
2958	13572
2958	13578
2958	13579
2958	13581
2958	13582
2958	13583
2958	13584
2958	13585
2958	13586
2958	13587
2958	13610
2958	13616
2958	13618
2958	13638
2958	13640
2958	13652
2958	13656
2958	13670
2958	13671
2958	13672
2958	13675
2958	13677
2958	13696
2958	13698
2958	13703
2958	13704
2958	13705
2958	13728
2958	13730
2958	13734
2958	13769
2958	13770
2958	13793
2958	13810
2958	13815
2958	13819
2958	13821
2958	13828
2958	13856
2958	13857
2958	13862
2958	13868
2958	13891
2958	13894
2958	13917
2958	13929
2958	13937
2958	13940
2958	13942
2958	13956
2958	13964
2958	13980
2958	13992
2958	14003
2958	14009
2958	14042
2958	14077
2958	14078
2958	14079
2958	14083
2958	14093
2958	14095
2958	14098
2958	14129
2958	14135
2958	14138
2958	14158
2958	14159
2958	14170
2958	14173
2958	14177
2958	14191
2958	14231
2958	14242
2958	14272
2958	14320
2958	14331
2958	14336
2958	14340
2958	14358
2958	14360
2958	14390
2958	14408
2958	14409
2958	14421
2958	14428
2958	14430
2958	14433
2958	14434
2958	14442
2958	14470
2958	14473
2958	14475
2958	14485
2958	14486
2958	14487
2958	14554
2958	14555
2958	14571
2958	14586
2958	14604
2958	14623
2958	14628
2958	14634
2958	14637
2958	14648
2958	14664
2958	14688
2958	14690
2958	14729
2958	14730
2958	14731
2958	14737
2958	14738
2958	14777
2958	14798
2958	14818
2958	14822
2958	14825
2958	14829
2958	14837
2958	14842
2958	14843
2958	14844
2958	14845
2958	14850
2958	14866
2958	14898
2958	14924
2958	14929
2958	14937
2958	14938
2958	14939
2958	14960
2958	14967
2958	14968
2958	14969
2958	14970
2958	14971
2958	14973
2958	14974
2958	14976
2958	14980
2958	14985
2958	14988
2958	14989
2958	14991
2958	14992
2958	14993
2958	14994
2958	14995
2958	14996
2958	15013
2958	15017
2958	15039
2958	15067
2958	15090
2958	15095
2958	15100
2958	15126
2958	15138
2958	15143
2958	15146
2958	15152
2958	15153
2958	15154
2958	15167
2958	15173
2958	15198
2958	15206
2958	15207
2958	15223
2958	15236
2958	15238
2958	15241
2958	15280
2958	15290
2958	15293
2958	15298
2958	15306
2958	15312
2958	15337
2958	15338
2958	15349
2958	15361
2958	15397
2958	15398
2958	15399
2958	15407
2958	15411
2958	15418
2958	15420
2958	15422
2958	15423
2958	15424
2958	15440
2958	15447
2958	15485
2958	15487
2958	15516
2958	15517
2958	15522
2958	15624
2958	15634
2958	15635
2958	15639
2958	15649
2958	15662
2958	15663
2958	15675
2958	15693
2958	15724
2958	15780
2958	15803
2958	15806
2958	15817
2958	15818
2958	15819
2958	15828
2958	15851
2958	15854
2958	15877
2958	15886
2958	15908
2958	15910
2958	15911
2958	15912
2958	15914
2958	15915
2958	15950
2958	15991
2958	16014
2958	16016
2958	16025
2958	16026
2958	16030
2958	16032
2958	16048
2958	16049
2958	16053
2958	16107
2958	16109
2958	16112
2958	16114
2958	16115
2958	16116
2958	16124
2958	16130
2958	16132
2958	16162
2958	16165
2958	16166
2958	16167
2958	16170
2958	16175
2958	16177
2958	16181
2958	16183
2958	16186
2958	16188
2958	16195
2958	16196
2958	16226
2958	16242
2958	16244
2958	16295
2958	16304
2958	16314
2958	16344
2958	16354
2958	16362
2958	16384
2958	16417
2958	16436
2958	16446
2958	16477
2958	16493
2958	16504
2958	16508
2958	16511
2958	16516
2958	16527
2958	16544
2958	16564
2958	16570
2958	16571
2958	16572
2958	16574
2958	16583
2958	16584
2958	16585
2958	16592
2958	16624
2958	16634
2958	16635
2958	16640
2958	16642
2958	16645
2958	16693
2958	16706
2958	16714
2958	16717
2958	16721
2958	16722
2958	16744
2958	16749
2959	2979
2959	3005
2959	3007
2959	3090
2959	3098
2959	3118
2959	3119
2959	3122
2959	3134
2959	3135
2959	3138
2959	3197
2959	3200
2959	3211
2959	3225
2959	3241
2959	3242
2959	3243
2959	3249
2959	3283
2959	3285
2959	3297
2959	3347
2959	3352
2959	3356
2959	3375
2959	3377
2959	3392
2959	3472
2959	3517
2959	3571
2959	3639
2959	3652
2959	3658
2959	3660
2959	3666
2959	3670
2959	3671
2959	3687
2959	3690
2959	3696
2959	3743
2959	3747
2959	3780
2959	3781
2959	3791
2959	3798
2959	3810
2959	3811
2959	3813
2959	3816
2959	3821
2959	3845
2959	3856
2959	3883
2959	3885
2959	3892
2959	3899
2959	3905
2959	3946
2959	3956
2959	3957
2959	3959
2959	3981
2959	4019
2959	4093
2959	4108
2959	4123
2959	4126
2959	4151
2959	4158
2959	4161
2959	4185
2959	4246
2959	4247
2959	4249
2959	4262
2959	4263
2959	4285
2959	4341
2959	4354
2959	4388
2959	4400
2959	4490
2959	4535
2959	4541
2959	4576
2959	4595
2959	4616
2959	4622
2959	4660
2959	4676
2959	4678
2959	4684
2959	4776
2959	4793
2959	4799
2959	4803
2959	4807
2959	4886
2959	5017
2959	5068
2959	5069
2959	5071
2959	5076
2959	5091
2959	5155
2959	5156
2959	5158
2959	5159
2959	5160
2959	5161
2959	5166
2959	5232
2959	5233
2959	5271
2959	5288
2959	5292
2959	5293
2959	5295
2959	5311
2959	5313
2959	5334
2959	5335
2959	5357
2959	5416
2959	5448
2959	5552
2959	5575
2959	5581
2959	5593
2959	5622
2959	5657
2959	5732
2959	5736
2959	5753
2959	5782
2959	5788
2959	5789
2959	5791
2959	5806
2959	5817
2959	5832
2959	5853
2959	5884
2959	5893
2959	5908
2959	5967
2959	5972
2959	6019
2959	6026
2959	6035
2959	6036
2959	6038
2959	6039
2959	6041
2959	6042
2959	6045
2959	6052
2959	6062
2959	6067
2959	6070
2959	6109
2959	6203
2959	6262
2959	6265
2959	6268
2959	6269
2959	6354
2959	6388
2959	6437
2959	6440
2959	6475
2959	6483
2959	6495
2959	6510
2959	6555
2959	6557
2959	6559
2959	6561
2959	6594
2959	6625
2959	6638
2959	6649
2959	6679
2959	6696
2959	6734
2959	6772
2959	6786
2959	6823
2959	6831
2959	6834
2959	6839
2959	6841
2959	6867
2959	6877
2959	6880
2959	6894
2959	6932
2959	6954
2959	6955
2959	6978
2959	7005
2959	7006
2959	7036
2959	7042
2959	7078
2959	7104
2959	7123
2959	7226
2959	7240
2959	7241
2959	7249
2959	7250
2959	7274
2959	7286
2959	7292
2959	7301
2959	7323
2959	7357
2959	7361
2959	7368
2959	7434
2959	7453
2959	7463
2959	7465
2959	7528
2959	7534
2959	7598
2959	7628
2959	7631
2959	7653
2959	7660
2959	7666
2959	7687
2959	7695
2959	7716
2959	7720
2959	7722
2959	7737
2959	7740
2959	7786
2959	7899
2959	7918
2959	7922
2959	7972
2959	8058
2959	8089
2959	8090
2959	8091
2959	8092
2959	8093
2959	8099
2959	8128
2959	8133
2959	8167
2959	8202
2959	8204
2959	8212
2959	8232
2959	8235
2959	8251
2959	8278
2959	8279
2959	8280
2959	8289
2959	8290
2959	8291
2959	8382
2959	8383
2959	8384
2959	8387
2959	8401
2959	8406
2959	8417
2959	8448
2959	8505
2959	8533
2959	8534
2959	8559
2959	8582
2959	8594
2959	8595
2959	8596
2959	8597
2959	8643
2959	8664
2959	8692
2959	8693
2959	8695
2959	8781
2959	8798
2959	8838
2959	8853
2959	8880
2959	8936
2959	8958
2959	9029
2959	9035
2959	9036
2959	9055
2959	9058
2959	9080
2959	9090
2959	9091
2959	9112
2959	9113
2959	9115
2959	9116
2959	9164
2959	9173
2959	9185
2959	9192
2959	9282
2959	9345
2959	9376
2959	9381
2959	9464
2959	9471
2959	9472
2959	9488
2959	9499
2959	9557
2959	9558
2959	9574
2959	9646
2959	9648
2959	9698
2959	9710
2959	9713
2959	9715
2959	9753
2959	9766
2959	9787
2959	9788
2959	9789
2959	9790
2959	9800
2959	9802
2959	9819
2959	9827
2959	9839
2959	9840
2959	9852
2959	9912
2959	9981
2959	10035
2959	10057
2959	10060
2959	10094
2959	10142
2959	10152
2959	10172
2959	10188
2959	10190
2959	10192
2959	10193
2959	10242
2959	10250
2959	10273
2959	10290
2959	10306
2959	10353
2959	10381
2959	10384
2959	10385
2959	10387
2959	10390
2959	10391
2959	10420
2959	10444
2959	10482
2959	10521
2959	10529
2959	10544
2959	10548
2959	10588
2959	10589
2959	10595
2959	10596
2959	10614
2959	10736
2959	10745
2959	10755
2959	10761
2959	10803
2959	10855
2959	10862
2959	10919
2959	10940
2959	11008
2959	11048
2959	11051
2959	11078
2959	11091
2959	11093
2959	11176
2959	11181
2959	11212
2959	11213
2959	11216
2959	11217
2959	11218
2959	11224
2959	11225
2959	11227
2959	11234
2959	11235
2959	11276
2959	11281
2959	11290
2959	11333
2959	11420
2959	11424
2959	11425
2959	11426
2959	11461
2959	11466
2959	11475
2959	11482
2959	11484
2959	11487
2959	11509
2959	11570
2959	11630
2959	11638
2959	11650
2959	11691
2959	11705
2959	11720
2959	11730
2959	11732
2959	11734
2959	11762
2959	11764
2959	11770
2959	11791
2959	11851
2959	11881
2959	11902
2959	11919
2959	11926
2959	11939
2959	11941
2959	12036
2959	12045
2959	12068
2959	12092
2959	12102
2959	12111
2959	12112
2959	12129
2959	12140
2959	12181
2959	12206
2959	12241
2959	12288
2959	12290
2959	12295
2959	12356
2959	12369
2959	12370
2959	12372
2959	12426
2959	12562
2959	12563
2959	12570
2959	12576
2959	12593
2959	12603
2959	12638
2959	12671
2959	12683
2959	12699
2959	12708
2959	12717
2959	12738
2959	12751
2959	12757
2959	12760
2959	12762
2959	12823
2959	12871
2959	12899
2959	12903
2959	12918
2959	12947
2959	12948
2959	12996
2959	13020
2959	13059
2959	13063
2959	13137
2959	13151
2959	13195
2959	13197
2959	13267
2959	13269
2959	13320
2959	13332
2959	13410
2959	13427
2959	13428
2959	13482
2959	13514
2959	13538
2959	13539
2959	13540
2959	13551
2959	13570
2959	13644
2959	13656
2959	13657
2959	13659
2959	13698
2959	13715
2959	13717
2959	13722
2959	13756
2959	13764
2959	13771
2959	13772
2959	13822
2959	13824
2959	13825
2959	13840
2959	13865
2959	13889
2959	13890
2959	13912
2959	13926
2959	13952
2959	13993
2959	14030
2959	14051
2959	14053
2959	14056
2959	14057
2959	14060
2959	14061
2959	14116
2959	14119
2959	14120
2959	14130
2959	14133
2959	14134
2959	14136
2959	14140
2959	14227
2959	14231
2959	14270
2959	14280
2959	14281
2959	14296
2959	14325
2959	14334
2959	14370
2959	14468
2959	14484
2959	14500
2959	14510
2959	14523
2959	14535
2959	14538
2959	14540
2959	14542
2959	14543
2959	14544
2959	14546
2959	14547
2959	14548
2959	14572
2959	14575
2959	14595
2959	14610
2959	14658
2959	14659
2959	14716
2959	14771
2959	14816
2959	14821
2959	14846
2959	14857
2959	14866
2959	14884
2959	15024
2959	15059
2959	15078
2959	15083
2959	15173
2959	15184
2959	15190
2959	15197
2959	15254
2959	15282
2959	15303
2959	15308
2959	15318
2959	15323
2959	15334
2959	15337
2959	15341
2959	15351
2959	15369
2959	15379
2959	15449
2959	15498
2959	15499
2959	15506
2959	15547
2959	15622
2959	15660
2959	15665
2959	15667
2959	15681
2959	15682
2959	15683
2959	15692
2959	15766
2959	15802
2959	15804
2959	15832
2959	15849
2959	15864
2959	15889
2959	15943
2959	15955
2959	15993
2959	16040
2959	16085
2959	16089
2959	16103
2959	16162
2959	16196
2959	16203
2959	16209
2959	16268
2959	16272
2959	16304
2959	16305
2959	16316
2959	16353
2959	16373
2959	16394
2959	16415
2959	16417
2959	16467
2959	16468
2959	16469
2959	16470
2959	16471
2959	16472
2959	16476
2959	16495
2959	16568
2959	16596
2959	16599
2959	16644
2959	16655
2959	16659
2959	16668
2959	16669
2959	16670
2959	16690
2959	16691
2960	2961
2960	2980
2960	3000
2960	3009
2960	3019
2960	3034
2960	3035
2960	3038
2960	3057
2960	3061
2960	3066
2960	3072
2960	3073
2960	3080
2960	3090
2960	3098
2960	3105
2960	3111
2960	3118
2960	3121
2960	3122
2960	3133
2960	3145
2960	3149
2960	3150
2960	3169
2960	3172
2960	3182
2960	3183
2960	3184
2960	3187
2960	3188
2960	3190
2960	3195
2960	3205
2960	3213
2960	3236
2960	3240
2960	3246
2960	3290
2960	3306
2960	3308
2960	3331
2960	3336
2960	3342
2960	3352
2960	3356
2960	3364
2960	3378
2960	3380
2960	3392
2960	3402
2960	3408
2960	3414
2960	3415
2960	3417
2960	3418
2960	3425
2960	3426
2960	3427
2960	3428
2960	3429
2960	3430
2960	3458
2960	3459
2960	3517
2960	3520
2960	3526
2960	3529
2960	3544
2960	3553
2960	3565
2960	3575
2960	3578
2960	3588
2960	3594
2960	3627
2960	3641
2960	3642
2960	3648
2960	3652
2960	3673
2960	3675
2960	3696
2960	3697
2960	3698
2960	3706
2960	3725
2960	3743
2960	3747
2960	3748
2960	3749
2960	3771
2960	3789
2960	3791
2960	3802
2960	3810
2960	3811
2960	3816
2960	3817
2960	3826
2960	3845
2960	3866
2960	3878
2960	3887
2960	3892
2960	3898
2960	3899
2960	3902
2960	3915
2960	3929
2960	3934
2960	3939
2960	3940
2960	3943
2960	3947
2960	3949
2960	3957
2960	3965
2960	3967
2960	3968
2960	3983
2960	3995
2960	4019
2960	4025
2960	4034
2960	4035
2960	4048
2960	4078
2960	4079
2960	4098
2960	4109
2960	4125
2960	4141
2960	4147
2960	4158
2960	4161
2960	4203
2960	4204
2960	4205
2960	4206
2960	4207
2960	4208
2960	4209
2960	4214
2960	4215
2960	4221
2960	4227
2960	4228
2960	4236
2960	4242
2960	4246
2960	4247
2960	4248
2960	4249
2960	4250
2960	4272
2960	4287
2960	4313
2960	4330
2960	4334
2960	4348
2960	4362
2960	4367
2960	4371
2960	4400
2960	4403
2960	4405
2960	4407
2960	4409
2960	4426
2960	4438
2960	4445
2960	4446
2960	4470
2960	4517
2960	4518
2960	4528
2960	4537
2960	4538
2960	4541
2960	4543
2960	4581
2960	4583
2960	4604
2960	4609
2960	4617
2960	4624
2960	4640
2960	4646
2960	4647
2960	4648
2960	4649
2960	4661
2960	4662
2960	4670
2960	4671
2960	4678
2960	4687
2960	4689
2960	4698
2960	4711
2960	4714
2960	4727
2960	4733
2960	4747
2960	4751
2960	4755
2960	4756
2960	4757
2960	4758
2960	4761
2960	4770
2960	4793
2960	4799
2960	4810
2960	4816
2960	4845
2960	4846
2960	4924
2960	4925
2960	4933
2960	4934
2960	4936
2960	4937
2960	4956
2960	4959
2960	4973
2960	4976
2960	4989
2960	5016
2960	5020
2960	5024
2960	5029
2960	5038
2960	5044
2960	5066
2960	5067
2960	5076
2960	5079
2960	5080
2960	5081
2960	5082
2960	5083
2960	5086
2960	5088
2960	5096
2960	5110
2960	5114
2960	5130
2960	5158
2960	5191
2960	5195
2960	5196
2960	5218
2960	5227
2960	5232
2960	5236
2960	5279
2960	5283
2960	5299
2960	5317
2960	5319
2960	5320
2960	5321
2960	5338
2960	5339
2960	5340
2960	5344
2960	5385
2960	5401
2960	5412
2960	5416
2960	5435
2960	5449
2960	5454
2960	5494
2960	5513
2960	5538
2960	5549
2960	5552
2960	5587
2960	5593
2960	5609
2960	5626
2960	5634
2960	5635
2960	5637
2960	5638
2960	5646
2960	5666
2960	5680
2960	5681
2960	5683
2960	5688
2960	5690
2960	5696
2960	5697
2960	5714
2960	5725
2960	5726
2960	5731
2960	5732
2960	5736
2960	5738
2960	5749
2960	5755
2960	5760
2960	5778
2960	5779
2960	5782
2960	5785
2960	5789
2960	5791
2960	5817
2960	5824
2960	5856
2960	5857
2960	5861
2960	5863
2960	5869
2960	5870
2960	5877
2960	5881
2960	5883
2960	5885
2960	5886
2960	5887
2960	5888
2960	5968
2960	5969
2960	5972
2960	5985
2960	5989
2960	6009
2960	6022
2960	6023
2960	6024
2960	6025
2960	6026
2960	6027
2960	6029
2960	6031
2960	6034
2960	6044
2960	6049
2960	6060
2960	6062
2960	6067
2960	6076
2960	6080
2960	6096
2960	6099
2960	6100
2960	6101
2960	6109
2960	6116
2960	6117
2960	6120
2960	6124
2960	6130
2960	6147
2960	6153
2960	6183
2960	6207
2960	6216
2960	6220
2960	6221
2960	6222
2960	6230
2960	6240
2960	6253
2960	6257
2960	6274
2960	6275
2960	6276
2960	6308
2960	6318
2960	6322
2960	6327
2960	6353
2960	6354
2960	6371
2960	6385
2960	6387
2960	6388
2960	6390
2960	6391
2960	6405
2960	6433
2960	6451
2960	6455
2960	6459
2960	6462
2960	6470
2960	6478
2960	6483
2960	6484
2960	6486
2960	6495
2960	6509
2960	6510
2960	6537
2960	6550
2960	6555
2960	6565
2960	6568
2960	6578
2960	6580
2960	6582
2960	6601
2960	6603
2960	6604
2960	6609
2960	6613
2960	6625
2960	6626
2960	6631
2960	6640
2960	6641
2960	6644
2960	6652
2960	6661
2960	6674
2960	6675
2960	6678
2960	6682
2960	6692
2960	6700
2960	6701
2960	6719
2960	6734
2960	6737
2960	6738
2960	6758
2960	6775
2960	6793
2960	6807
2960	6808
2960	6819
2960	6823
2960	6831
2960	6834
2960	6848
2960	6856
2960	6857
2960	6861
2960	6863
2960	6864
2960	6866
2960	6870
2960	6871
2960	6872
2960	6873
2960	6874
2960	6875
2960	6877
2960	6878
2960	6879
2960	6894
2960	6906
2960	6932
2960	6941
2960	6944
2960	6955
2960	6957
2960	6960
2960	6962
2960	6973
2960	6978
2960	6979
2960	6992
2960	7005
2960	7006
2960	7007
2960	7008
2960	7015
2960	7026
2960	7034
2960	7043
2960	7045
2960	7067
2960	7069
2960	7071
2960	7101
2960	7106
2960	7108
2960	7111
2960	7122
2960	7129
2960	7145
2960	7158
2960	7159
2960	7184
2960	7186
2960	7187
2960	7238
2960	7248
2960	7274
2960	7287
2960	7288
2960	7292
2960	7295
2960	7296
2960	7297
2960	7300
2960	7305
2960	7306
2960	7307
2960	7310
2960	7312
2960	7325
2960	7330
2960	7331
2960	7340
2960	7352
2960	7361
2960	7362
2960	7363
2960	7378
2960	7422
2960	7427
2960	7434
2960	7445
2960	7448
2960	7449
2960	7451
2960	7455
2960	7469
2960	7471
2960	7505
2960	7513
2960	7519
2960	7546
2960	7550
2960	7555
2960	7584
2960	7585
2960	7586
2960	7587
2960	7588
2960	7591
2960	7594
2960	7598
2960	7601
2960	7602
2960	7603
2960	7624
2960	7626
2960	7628
2960	7629
2960	7630
2960	7631
2960	7632
2960	7634
2960	7641
2960	7642
2960	7654
2960	7666
2960	7673
2960	7684
2960	7687
2960	7700
2960	7721
2960	7737
2960	7747
2960	7766
2960	7780
2960	7782
2960	7783
2960	7787
2960	7801
2960	7802
2960	7813
2960	7818
2960	7820
2960	7829
2960	7832
2960	7834
2960	7836
2960	7837
2960	7849
2960	7850
2960	7864
2960	7866
2960	7868
2960	7889
2960	7922
2960	7923
2960	7942
2960	7952
2960	7956
2960	7971
2960	8006
2960	8050
2960	8051
2960	8052
2960	8053
2960	8054
2960	8055
2960	8056
2960	8058
2960	8063
2960	8066
2960	8086
2960	8089
2960	8090
2960	8092
2960	8093
2960	8094
2960	8130
2960	8132
2960	8133
2960	8152
2960	8161
2960	8164
2960	8165
2960	8168
2960	8232
2960	8241
2960	8242
2960	8243
2960	8281
2960	8286
2960	8290
2960	8291
2960	8293
2960	8325
2960	8327
2960	8331
2960	8333
2960	8337
2960	8355
2960	8356
2960	8357
2960	8362
2960	8377
2960	8387
2960	8392
2960	8399
2960	8405
2960	8412
2960	8417
2960	8420
2960	8427
2960	8428
2960	8429
2960	8430
2960	8451
2960	8462
2960	8465
2960	8470
2960	8492
2960	8493
2960	8496
2960	8499
2960	8500
2960	8501
2960	8502
2960	8503
2960	8533
2960	8534
2960	8560
2960	8567
2960	8582
2960	8583
2960	8595
2960	8596
2960	8599
2960	8622
2960	8625
2960	8643
2960	8647
2960	8681
2960	8692
2960	8693
2960	8695
2960	8708
2960	8712
2960	8713
2960	8714
2960	8742
2960	8752
2960	8755
2960	8772
2960	8781
2960	8807
2960	8809
2960	8830
2960	8845
2960	8865
2960	8893
2960	8906
2960	8916
2960	8923
2960	8950
2960	8978
2960	8986
2960	8998
2960	9028
2960	9035
2960	9055
2960	9057
2960	9062
2960	9090
2960	9091
2960	9104
2960	9116
2960	9118
2960	9134
2960	9137
2960	9148
2960	9159
2960	9199
2960	9205
2960	9206
2960	9208
2960	9213
2960	9215
2960	9216
2960	9217
2960	9221
2960	9222
2960	9223
2960	9225
2960	9228
2960	9232
2960	9271
2960	9292
2960	9313
2960	9314
2960	9319
2960	9334
2960	9336
2960	9381
2960	9392
2960	9469
2960	9489
2960	9506
2960	9523
2960	9526
2960	9547
2960	9578
2960	9583
2960	9611
2960	9613
2960	9646
2960	9648
2960	9655
2960	9659
2960	9676
2960	9749
2960	9761
2960	9782
2960	9783
2960	9784
2960	9786
2960	9792
2960	9793
2960	9794
2960	9820
2960	9827
2960	9868
2960	9873
2960	9892
2960	9896
2960	9908
2960	9912
2960	9916
2960	9929
2960	9948
2960	9950
2960	9981
2960	9989
2960	10005
2960	10023
2960	10035
2960	10036
2960	10046
2960	10060
2960	10078
2960	10081
2960	10083
2960	10093
2960	10094
2960	10097
2960	10098
2960	10099
2960	10111
2960	10119
2960	10136
2960	10161
2960	10172
2960	10183
2960	10207
2960	10211
2960	10239
2960	10245
2960	10246
2960	10253
2960	10255
2960	10256
2960	10268
2960	10273
2960	10281
2960	10316
2960	10317
2960	10325
2960	10327
2960	10328
2960	10332
2960	10364
2960	10365
2960	10368
2960	10380
2960	10384
2960	10385
2960	10390
2960	10391
2960	10406
2960	10407
2960	10408
2960	10414
2960	10419
2960	10420
2960	10421
2960	10422
2960	10423
2960	10436
2960	10437
2960	10438
2960	10439
2960	10440
2960	10444
2960	10449
2960	10451
2960	10466
2960	10477
2960	10479
2960	10482
2960	10488
2960	10521
2960	10566
2960	10568
2960	10569
2960	10572
2960	10573
2960	10579
2960	10584
2960	10596
2960	10616
2960	10622
2960	10641
2960	10652
2960	10654
2960	10659
2960	10666
2960	10672
2960	10677
2960	10683
2960	10689
2960	10707
2960	10716
2960	10726
2960	10754
2960	10755
2960	10758
2960	10760
2960	10761
2960	10771
2960	10777
2960	10785
2960	10786
2960	10787
2960	10802
2960	10814
2960	10815
2960	10836
2960	10851
2960	10852
2960	10854
2960	10862
2960	10865
2960	10868
2960	10870
2960	10872
2960	10904
2960	10918
2960	10924
2960	10926
2960	10927
2960	10929
2960	10940
2960	10947
2960	10957
2960	10979
2960	10980
2960	10984
2960	10987
2960	10989
2960	10996
2960	11007
2960	11011
2960	11038
2960	11048
2960	11051
2960	11074
2960	11076
2960	11093
2960	11094
2960	11117
2960	11120
2960	11140
2960	11156
2960	11167
2960	11168
2960	11171
2960	11172
2960	11173
2960	11174
2960	11178
2960	11179
2960	11181
2960	11217
2960	11220
2960	11221
2960	11222
2960	11223
2960	11229
2960	11252
2960	11269
2960	11281
2960	11291
2960	11310
2960	11328
2960	11331
2960	11340
2960	11378
2960	11405
2960	11419
2960	11424
2960	11425
2960	11454
2960	11456
2960	11457
2960	11480
2960	11494
2960	11513
2960	11516
2960	11526
2960	11530
2960	11531
2960	11536
2960	11537
2960	11538
2960	11539
2960	11541
2960	11543
2960	11544
2960	11545
2960	11553
2960	11554
2960	11562
2960	11563
2960	11564
2960	11580
2960	11595
2960	11624
2960	11630
2960	11635
2960	11638
2960	11640
2960	11641
2960	11645
2960	11647
2960	11651
2960	11657
2960	11658
2960	11662
2960	11663
2960	11664
2960	11676
2960	11690
2960	11691
2960	11712
2960	11718
2960	11723
2960	11726
2960	11730
2960	11731
2960	11734
2960	11736
2960	11762
2960	11770
2960	11774
2960	11797
2960	11799
2960	11803
2960	11804
2960	11805
2960	11834
2960	11839
2960	11851
2960	11872
2960	11878
2960	11919
2960	11925
2960	11926
2960	11929
2960	11930
2960	11931
2960	11948
2960	11971
2960	11973
2960	11974
2960	11975
2960	11976
2960	11978
2960	11980
2960	12028
2960	12030
2960	12031
2960	12032
2960	12033
2960	12049
2960	12054
2960	12078
2960	12087
2960	12102
2960	12103
2960	12109
2960	12110
2960	12141
2960	12164
2960	12173
2960	12181
2960	12205
2960	12224
2960	12233
2960	12238
2960	12241
2960	12242
2960	12243
2960	12244
2960	12246
2960	12251
2960	12271
2960	12282
2960	12283
2960	12284
2960	12285
2960	12286
2960	12288
2960	12299
2960	12303
2960	12305
2960	12315
2960	12356
2960	12367
2960	12375
2960	12377
2960	12378
2960	12380
2960	12392
2960	12394
2960	12395
2960	12397
2960	12398
2960	12403
2960	12420
2960	12426
2960	12429
2960	12435
2960	12484
2960	12518
2960	12522
2960	12535
2960	12542
2960	12563
2960	12565
2960	12570
2960	12572
2960	12575
2960	12576
2960	12577
2960	12590
2960	12602
2960	12603
2960	12613
2960	12631
2960	12632
2960	12636
2960	12644
2960	12647
2960	12648
2960	12655
2960	12656
2960	12663
2960	12678
2960	12682
2960	12687
2960	12695
2960	12704
2960	12717
2960	12723
2960	12725
2960	12726
2960	12728
2960	12729
2960	12730
2960	12738
2960	12744
2960	12745
2960	12746
2960	12747
2960	12754
2960	12755
2960	12772
2960	12807
2960	12830
2960	12843
2960	12852
2960	12866
2960	12900
2960	12904
2960	12905
2960	12907
2960	12915
2960	12919
2960	12925
2960	12931
2960	12936
2960	12943
2960	12944
2960	12946
2960	12948
2960	12949
2960	12978
2960	12982
2960	12989
2960	12997
2960	13006
2960	13009
2960	13017
2960	13020
2960	13022
2960	13031
2960	13048
2960	13052
2960	13053
2960	13063
2960	13069
2960	13095
2960	13099
2960	13107
2960	13108
2960	13109
2960	13114
2960	13115
2960	13125
2960	13135
2960	13155
2960	13181
2960	13183
2960	13188
2960	13189
2960	13190
2960	13191
2960	13192
2960	13193
2960	13194
2960	13196
2960	13208
2960	13239
2960	13240
2960	13241
2960	13243
2960	13257
2960	13267
2960	13278
2960	13280
2960	13282
2960	13286
2960	13302
2960	13311
2960	13314
2960	13315
2960	13320
2960	13332
2960	13334
2960	13338
2960	13341
2960	13344
2960	13346
2960	13357
2960	13369
2960	13380
2960	13413
2960	13414
2960	13418
2960	13421
2960	13424
2960	13427
2960	13428
2960	13432
2960	13434
2960	13438
2960	13440
2960	13458
2960	13459
2960	13473
2960	13481
2960	13484
2960	13495
2960	13496
2960	13501
2960	13514
2960	13519
2960	13551
2960	13553
2960	13560
2960	13602
2960	13603
2960	13604
2960	13605
2960	13607
2960	13627
2960	13642
2960	13643
2960	13656
2960	13657
2960	13659
2960	13660
2960	13662
2960	13666
2960	13677
2960	13681
2960	13689
2960	13694
2960	13695
2960	13699
2960	13702
2960	13703
2960	13715
2960	13717
2960	13722
2960	13723
2960	13724
2960	13738
2960	13768
2960	13771
2960	13772
2960	13778
2960	13785
2960	13837
2960	13891
2960	13893
2960	13894
2960	13895
2960	13896
2960	13903
2960	13905
2960	13908
2960	13909
2960	13910
2960	13933
2960	13939
2960	13945
2960	13951
2960	13961
2960	13990
2960	13992
2960	13993
2960	14010
2960	14024
2960	14027
2960	14028
2960	14036
2960	14037
2960	14051
2960	14058
2960	14059
2960	14061
2960	14063
2960	14075
2960	14088
2960	14092
2960	14108
2960	14114
2960	14115
2960	14128
2960	14159
2960	14186
2960	14201
2960	14208
2960	14231
2960	14243
2960	14245
2960	14250
2960	14283
2960	14293
2960	14297
2960	14298
2960	14300
2960	14302
2960	14306
2960	14323
2960	14325
2960	14328
2960	14344
2960	14349
2960	14351
2960	14356
2960	14374
2960	14382
2960	14384
2960	14385
2960	14386
2960	14396
2960	14402
2960	14419
2960	14423
2960	14454
2960	14464
2960	14492
2960	14497
2960	14498
2960	14501
2960	14504
2960	14506
2960	14523
2960	14535
2960	14538
2960	14545
2960	14553
2960	14573
2960	14577
2960	14590
2960	14594
2960	14597
2960	14598
2960	14632
2960	14663
2960	14664
2960	14683
2960	14692
2960	14695
2960	14699
2960	14704
2960	14709
2960	14711
2960	14728
2960	14752
2960	14753
2960	14768
2960	14769
2960	14773
2960	14814
2960	14857
2960	14858
2960	14883
2960	14885
2960	14886
2960	14887
2960	14888
2960	14889
2960	14908
2960	14916
2960	14925
2960	14928
2960	14930
2960	14941
2960	14942
2960	14943
2960	14944
2960	14945
2960	14946
2960	14947
2960	14948
2960	14949
2960	14952
2960	14953
2960	14960
2960	14962
2960	14963
2960	14981
2960	14983
2960	14997
2960	15013
2960	15034
2960	15038
2960	15088
2960	15091
2960	15092
2960	15093
2960	15094
2960	15098
2960	15184
2960	15200
2960	15205
2960	15215
2960	15234
2960	15237
2960	15240
2960	15245
2960	15254
2960	15273
2960	15278
2960	15292
2960	15297
2960	15308
2960	15323
2960	15330
2960	15352
2960	15354
2960	15355
2960	15360
2960	15361
2960	15367
2960	15368
2960	15369
2960	15372
2960	15382
2960	15384
2960	15393
2960	15405
2960	15419
2960	15421
2960	15422
2960	15425
2960	15469
2960	15478
2960	15490
2960	15499
2960	15502
2960	15503
2960	15513
2960	15515
2960	15525
2960	15539
2960	15544
2960	15545
2960	15575
2960	15576
2960	15584
2960	15590
2960	15592
2960	15605
2960	15622
2960	15691
2960	15694
2960	15726
2960	15727
2960	15734
2960	15754
2960	15761
2960	15763
2960	15769
2960	15784
2960	15785
2960	15794
2960	15804
2960	15805
2960	15813
2960	15814
2960	15821
2960	15822
2960	15832
2960	15834
2960	15840
2960	15842
2960	15848
2960	15849
2960	15862
2960	15865
2960	15879
2960	15886
2960	15891
2960	15894
2960	15917
2960	15918
2960	15921
2960	15926
2960	15937
2960	15938
2960	15944
2960	15948
2960	15955
2960	15956
2960	15973
2960	15974
2960	15986
2960	16003
2960	16012
2960	16020
2960	16023
2960	16043
2960	16046
2960	16061
2960	16076
2960	16089
2960	16090
2960	16110
2960	16122
2960	16123
2960	16125
2960	16128
2960	16137
2960	16141
2960	16151
2960	16161
2960	16171
2960	16186
2960	16196
2960	16227
2960	16230
2960	16231
2960	16240
2960	16241
2960	16242
2960	16249
2960	16251
2960	16252
2960	16253
2960	16254
2960	16255
2960	16256
2960	16257
2960	16262
2960	16269
2960	16283
2960	16284
2960	16285
2960	16299
2960	16311
2960	16319
2960	16320
2960	16330
2960	16368
2960	16373
2960	16394
2960	16397
2960	16414
2960	16417
2960	16419
2960	16425
2960	16454
2960	16467
2960	16468
2960	16469
2960	16470
2960	16471
2960	16476
2960	16494
2960	16498
2960	16501
2960	16503
2960	16518
2960	16520
2960	16523
2960	16526
2960	16531
2960	16542
2960	16547
2960	16552
2960	16582
2960	16587
2960	16589
2960	16599
2960	16600
2960	16607
2960	16616
2960	16656
2960	16691
2960	16703
2960	16728
2960	16729
2960	16736
2960	16737
2960	16740
2960	16742
2960	16758
2960	16764
2960	16766
2960	16767
2960	16769
2961	2987
2961	3019
2961	3054
2961	3111
2961	3144
2961	3173
2961	3516
2961	3526
2961	3557
2961	3737
2961	3923
2961	4268
2961	4318
2961	4635
2961	4670
2961	4785
2961	4821
2961	4961
2961	5009
2961	5299
2961	5337
2961	5385
2961	5395
2961	5396
2961	5454
2961	5533
2961	5534
2961	5587
2961	5607
2961	5655
2961	5893
2961	6026
2961	6049
2961	6070
2961	6150
2961	6210
2961	6211
2961	6299
2961	6327
2961	6568
2961	6586
2961	6625
2961	6681
2961	6682
2961	6906
2961	6979
2961	7050
2961	7106
2961	7401
2961	7654
2961	7913
2961	8011
2961	8447
2961	8923
2961	8925
2961	9035
2961	9051
2961	9102
2961	9233
2961	9511
2961	9579
2961	9614
2961	9661
2961	10208
2961	10210
2961	10211
2961	10212
2961	10214
2961	10256
2961	10383
2961	10479
2961	10500
2961	10654
2961	10854
2961	10861
2961	10871
2961	11055
2961	11092
2961	11174
2961	11309
2961	11447
2961	11530
2961	11546
2961	11686
2961	11696
2961	11841
2961	11971
2961	12096
2961	12139
2961	12201
2961	12360
2961	12392
2961	12394
2961	12744
2961	12745
2961	12746
2961	12747
2961	12749
2961	12859
2961	12919
2961	13459
2961	13695
2961	13699
2961	13878
2961	13879
2961	14061
2961	14166
2961	14271
2961	14344
2961	14419
2961	14874
2961	14904
2961	14959
2961	15285
2961	15502
2961	15503
2961	15527
2961	15695
2961	15772
2961	15816
2961	16096
2961	16315
2962	2976
2962	2989
2962	3019
2962	3021
2962	3043
2962	3044
2962	3045
2962	3056
2962	3063
2962	3068
2962	3071
2962	3080
2962	3087
2962	3088
2962	3093
2962	3125
2962	3128
2962	3129
2962	3143
2962	3227
2962	3233
2962	3234
2962	3237
2962	3256
2962	3262
2962	3281
2962	3295
2962	3315
2962	3328
2962	3329
2962	3330
2962	3335
2962	3343
2962	3350
2962	3352
2962	3356
2962	3364
2962	3373
2962	3393
2962	3394
2962	3395
2962	3396
2962	3397
2962	3399
2962	3404
2962	3420
2962	3446
2962	3455
2962	3468
2962	3490
2962	3491
2962	3509
2962	3531
2962	3534
2962	3540
2962	3543
2962	3548
2962	3571
2962	3573
2962	3576
2962	3577
2962	3589
2962	3590
2962	3591
2962	3594
2962	3595
2962	3596
2962	3628
2962	3629
2962	3663
2962	3696
2962	3699
2962	3714
2962	3717
2962	3722
2962	3733
2962	3752
2962	3778
2962	3784
2962	3785
2962	3786
2962	3797
2962	3812
2962	3829
2962	3830
2962	3831
2962	3844
2962	3869
2962	3870
2962	3873
2962	3879
2962	3881
2962	3882
2962	3886
2962	3927
2962	3928
2962	3940
2962	3969
2962	3970
2962	3971
2962	3972
2962	3979
2962	3990
2962	3999
2962	4004
2962	4008
2962	4009
2962	4030
2962	4055
2962	4081
2962	4086
2962	4088
2962	4089
2962	4090
2962	4095
2962	4112
2962	4116
2962	4122
2962	4129
2962	4157
2962	4159
2962	4174
2962	4183
2962	4187
2962	4195
2962	4196
2962	4197
2962	4198
2962	4264
2962	4276
2962	4307
2962	4321
2962	4324
2962	4336
2962	4367
2962	4387
2962	4411
2962	4412
2962	4461
2962	4472
2962	4482
2962	4498
2962	4500
2962	4501
2962	4504
2962	4507
2962	4526
2962	4534
2962	4535
2962	4568
2962	4577
2962	4578
2962	4596
2962	4611
2962	4641
2962	4668
2962	4683
2962	4685
2962	4699
2962	4702
2962	4703
2962	4704
2962	4705
2962	4706
2962	4713
2962	4718
2962	4719
2962	4723
2962	4737
2962	4772
2962	4777
2962	4779
2962	4782
2962	4813
2962	4823
2962	4853
2962	4859
2962	4861
2962	4885
2962	4963
2962	4976
2962	4989
2962	5007
2962	5025
2962	5051
2962	5070
2962	5093
2962	5097
2962	5100
2962	5109
2962	5111
2962	5112
2962	5113
2962	5117
2962	5118
2962	5119
2962	5120
2962	5121
2962	5122
2962	5123
2962	5124
2962	5125
2962	5128
2962	5129
2962	5131
2962	5139
2962	5145
2962	5146
2962	5148
2962	5149
2962	5153
2962	5156
2962	5158
2962	5159
2962	5160
2962	5161
2962	5200
2962	5239
2962	5240
2962	5259
2962	5260
2962	5262
2962	5263
2962	5279
2962	5289
2962	5293
2962	5294
2962	5296
2962	5299
2962	5306
2962	5327
2962	5330
2962	5355
2962	5356
2962	5358
2962	5362
2962	5398
2962	5408
2962	5410
2962	5411
2962	5422
2962	5434
2962	5437
2962	5447
2962	5448
2962	5460
2962	5466
2962	5472
2962	5481
2962	5488
2962	5516
2962	5530
2962	5565
2962	5570
2962	5580
2962	5611
2962	5613
2962	5618
2962	5648
2962	5698
2962	5699
2962	5700
2962	5701
2962	5702
2962	5703
2962	5706
2962	5707
2962	5710
2962	5712
2962	5715
2962	5716
2962	5717
2962	5737
2962	5740
2962	5741
2962	5742
2962	5743
2962	5744
2962	5746
2962	5763
2962	5773
2962	5790
2962	5791
2962	5825
2962	5826
2962	5827
2962	5828
2962	5829
2962	5858
2962	5877
2962	5889
2962	5892
2962	5897
2962	5903
2962	5909
2962	5910
2962	5912
2962	5917
2962	5939
2962	5946
2962	5951
2962	5958
2962	5972
2962	5985
2962	6036
2962	6050
2962	6051
2962	6075
2962	6087
2962	6111
2962	6148
2962	6158
2962	6162
2962	6180
2962	6202
2962	6229
2962	6236
2962	6256
2962	6281
2962	6294
2962	6321
2962	6324
2962	6340
2962	6369
2962	6407
2962	6427
2962	6463
2962	6477
2962	6480
2962	6491
2962	6492
2962	6500
2962	6511
2962	6526
2962	6529
2962	6530
2962	6535
2962	6547
2962	6596
2962	6619
2962	6620
2962	6621
2962	6622
2962	6623
2962	6624
2962	6628
2962	6629
2962	6646
2962	6647
2962	6659
2962	6669
2962	6679
2962	6708
2962	6709
2962	6710
2962	6721
2962	6726
2962	6756
2962	6764
2962	6765
2962	6766
2962	6768
2962	6776
2962	6780
2962	6798
2962	6818
2962	6821
2962	6823
2962	6826
2962	6828
2962	6830
2962	6832
2962	6889
2962	6892
2962	6900
2962	6919
2962	6944
2962	6977
2962	6978
2962	6995
2962	7005
2962	7006
2962	7019
2962	7037
2962	7041
2962	7051
2962	7054
2962	7078
2962	7079
2962	7095
2962	7097
2962	7115
2962	7128
2962	7132
2962	7143
2962	7173
2962	7194
2962	7197
2962	7199
2962	7200
2962	7227
2962	7229
2962	7236
2962	7237
2962	7240
2962	7244
2962	7254
2962	7260
2962	7261
2962	7290
2962	7313
2962	7346
2962	7347
2962	7353
2962	7378
2962	7413
2962	7414
2962	7420
2962	7421
2962	7426
2962	7436
2962	7437
2962	7478
2962	7488
2962	7496
2962	7518
2962	7528
2962	7561
2962	7563
2962	7568
2962	7573
2962	7608
2962	7653
2962	7670
2962	7691
2962	7709
2962	7726
2962	7735
2962	7736
2962	7737
2962	7747
2962	7772
2962	7787
2962	7803
2962	7806
2962	7808
2962	7817
2962	7827
2962	7833
2962	7851
2962	7858
2962	7860
2962	7881
2962	7884
2962	7885
2962	7888
2962	7905
2962	7906
2962	7927
2962	7963
2962	7986
2962	7987
2962	7988
2962	8000
2962	8002
2962	8041
2962	8070
2962	8086
2962	8134
2962	8135
2962	8153
2962	8156
2962	8160
2962	8164
2962	8165
2962	8168
2962	8208
2962	8210
2962	8211
2962	8236
2962	8258
2962	8260
2962	8268
2962	8271
2962	8277
2962	8299
2962	8301
2962	8304
2962	8351
2962	8352
2962	8353
2962	8354
2962	8355
2962	8363
2962	8388
2962	8431
2962	8434
2962	8435
2962	8436
2962	8441
2962	8455
2962	8456
2962	8478
2962	8504
2962	8509
2962	8538
2962	8540
2962	8566
2962	8573
2962	8613
2962	8615
2962	8633
2962	8641
2962	8646
2962	8648
2962	8674
2962	8691
2962	8692
2962	8695
2962	8719
2962	8720
2962	8721
2962	8722
2962	8723
2962	8741
2962	8743
2962	8746
2962	8748
2962	8749
2962	8753
2962	8756
2962	8775
2962	8784
2962	8801
2962	8813
2962	8825
2962	8826
2962	8835
2962	8839
2962	8890
2962	8908
2962	8911
2962	8985
2962	8999
2962	9008
2962	9012
2962	9026
2962	9029
2962	9030
2962	9037
2962	9039
2962	9049
2962	9060
2962	9078
2962	9106
2962	9123
2962	9168
2962	9170
2962	9174
2962	9192
2962	9206
2962	9207
2962	9208
2962	9218
2962	9219
2962	9238
2962	9261
2962	9264
2962	9266
2962	9267
2962	9270
2962	9273
2962	9280
2962	9282
2962	9288
2962	9320
2962	9364
2962	9378
2962	9381
2962	9394
2962	9406
2962	9407
2962	9408
2962	9418
2962	9483
2962	9493
2962	9520
2962	9529
2962	9533
2962	9550
2962	9567
2962	9568
2962	9579
2962	9585
2962	9587
2962	9604
2962	9608
2962	9610
2962	9611
2962	9629
2962	9633
2962	9634
2962	9635
2962	9637
2962	9639
2962	9643
2962	9652
2962	9679
2962	9719
2962	9742
2962	9743
2962	9759
2962	9760
2962	9761
2962	9762
2962	9775
2962	9778
2962	9779
2962	9785
2962	9787
2962	9803
2962	9822
2962	9826
2962	9851
2962	9875
2962	9876
2962	9882
2962	9898
2962	9902
2962	9909
2962	9914
2962	9931
2962	9932
2962	9944
2962	9949
2962	9969
2962	9985
2962	9988
2962	9993
2962	10001
2962	10003
2962	10004
2962	10006
2962	10007
2962	10008
2962	10029
2962	10032
2962	10060
2962	10073
2962	10090
2962	10091
2962	10100
2962	10102
2962	10118
2962	10121
2962	10132
2962	10133
2962	10146
2962	10151
2962	10157
2962	10173
2962	10179
2962	10180
2962	10181
2962	10182
2962	10183
2962	10184
2962	10198
2962	10204
2962	10217
2962	10221
2962	10229
2962	10233
2962	10244
2962	10263
2962	10274
2962	10290
2962	10294
2962	10319
2962	10335
2962	10339
2962	10345
2962	10348
2962	10352
2962	10356
2962	10373
2962	10375
2962	10380
2962	10390
2962	10391
2962	10394
2962	10412
2962	10416
2962	10420
2962	10441
2962	10461
2962	10463
2962	10469
2962	10474
2962	10478
2962	10530
2962	10548
2962	10566
2962	10593
2962	10598
2962	10599
2962	10601
2962	10606
2962	10613
2962	10620
2962	10631
2962	10648
2962	10654
2962	10655
2962	10657
2962	10684
2962	10693
2962	10694
2962	10700
2962	10770
2962	10792
2962	10829
2962	10832
2962	10845
2962	10854
2962	10887
2962	10889
2962	10929
2962	10934
2962	10935
2962	10936
2962	10966
2962	10976
2962	10977
2962	10982
2962	10985
2962	10986
2962	10987
2962	10988
2962	10990
2962	10991
2962	11006
2962	11012
2962	11022
2962	11034
2962	11035
2962	11042
2962	11081
2962	11083
2962	11084
2962	11097
2962	11115
2962	11128
2962	11138
2962	11139
2962	11151
2962	11156
2962	11166
2962	11196
2962	11246
2962	11248
2962	11254
2962	11259
2962	11260
2962	11268
2962	11270
2962	11271
2962	11272
2962	11273
2962	11318
2962	11342
2962	11343
2962	11345
2962	11351
2962	11366
2962	11372
2962	11374
2962	11386
2962	11387
2962	11433
2962	11434
2962	11445
2962	11450
2962	11465
2962	11471
2962	11479
2962	11491
2962	11497
2962	11501
2962	11503
2962	11507
2962	11508
2962	11512
2962	11513
2962	11514
2962	11515
2962	11518
2962	11519
2962	11528
2962	11568
2962	11572
2962	11587
2962	11607
2962	11608
2962	11609
2962	11612
2962	11617
2962	11619
2962	11628
2962	11668
2962	11718
2962	11722
2962	11739
2962	11741
2962	11749
2962	11760
2962	11766
2962	11782
2962	11784
2962	11806
2962	11809
2962	11842
2962	11852
2962	11867
2962	11873
2962	11877
2962	11887
2962	11889
2962	11890
2962	11891
2962	11901
2962	11905
2962	11909
2962	11924
2962	11926
2962	11947
2962	11948
2962	11951
2962	11952
2962	11953
2962	11954
2962	11955
2962	11956
2962	11962
2962	11971
2962	11977
2962	11990
2962	12004
2962	12054
2962	12056
2962	12077
2962	12092
2962	12107
2962	12127
2962	12128
2962	12134
2962	12215
2962	12237
2962	12254
2962	12258
2962	12265
2962	12268
2962	12350
2962	12363
2962	12387
2962	12406
2962	12409
2962	12411
2962	12441
2962	12443
2962	12445
2962	12446
2962	12447
2962	12448
2962	12450
2962	12454
2962	12455
2962	12457
2962	12462
2962	12476
2962	12477
2962	12504
2962	12532
2962	12564
2962	12565
2962	12566
2962	12569
2962	12575
2962	12579
2962	12609
2962	12616
2962	12624
2962	12625
2962	12626
2962	12628
2962	12629
2962	12630
2962	12639
2962	12652
2962	12653
2962	12671
2962	12707
2962	12719
2962	12743
2962	12773
2962	12787
2962	12791
2962	12804
2962	12809
2962	12816
2962	12817
2962	12830
2962	12848
2962	12858
2962	12862
2962	12871
2962	12872
2962	12873
2962	12874
2962	12877
2962	12878
2962	12879
2962	12890
2962	12892
2962	12902
2962	12912
2962	12923
2962	12938
2962	12939
2962	12940
2962	12949
2962	12950
2962	12951
2962	12952
2962	12960
2962	12962
2962	12973
2962	12979
2962	12984
2962	12987
2962	13019
2962	13023
2962	13024
2962	13036
2962	13054
2962	13056
2962	13057
2962	13058
2962	13059
2962	13060
2962	13064
2962	13065
2962	13068
2962	13070
2962	13071
2962	13084
2962	13095
2962	13098
2962	13113
2962	13126
2962	13127
2962	13140
2962	13150
2962	13151
2962	13163
2962	13164
2962	13233
2962	13235
2962	13244
2962	13263
2962	13317
2962	13320
2962	13325
2962	13326
2962	13327
2962	13329
2962	13330
2962	13331
2962	13336
2962	13350
2962	13361
2962	13373
2962	13381
2962	13382
2962	13388
2962	13389
2962	13403
2962	13408
2962	13410
2962	13515
2962	13528
2962	13529
2962	13557
2962	13561
2962	13572
2962	13580
2962	13594
2962	13610
2962	13616
2962	13618
2962	13624
2962	13638
2962	13639
2962	13640
2962	13651
2962	13652
2962	13654
2962	13669
2962	13670
2962	13671
2962	13672
2962	13675
2962	13677
2962	13682
2962	13692
2962	13698
2962	13703
2962	13704
2962	13733
2962	13734
2962	13770
2962	13775
2962	13804
2962	13810
2962	13815
2962	13819
2962	13821
2962	13823
2962	13828
2962	13856
2962	13857
2962	13873
2962	13876
2962	13891
2962	13894
2962	13905
2962	13912
2962	13920
2962	13929
2962	13937
2962	13940
2962	13942
2962	13964
2962	14003
2962	14008
2962	14038
2962	14039
2962	14040
2962	14044
2962	14079
2962	14083
2962	14084
2962	14098
2962	14108
2962	14114
2962	14125
2962	14126
2962	14127
2962	14135
2962	14136
2962	14145
2962	14148
2962	14170
2962	14173
2962	14212
2962	14231
2962	14237
2962	14247
2962	14249
2962	14270
2962	14272
2962	14274
2962	14331
2962	14336
2962	14346
2962	14362
2962	14375
2962	14376
2962	14433
2962	14434
2962	14442
2962	14471
2962	14475
2962	14483
2962	14487
2962	14545
2962	14554
2962	14555
2962	14573
2962	14633
2962	14634
2962	14637
2962	14648
2962	14652
2962	14666
2962	14690
2962	14696
2962	14734
2962	14737
2962	14738
2962	14818
2962	14822
2962	14837
2962	14842
2962	14844
2962	14845
2962	14850
2962	14859
2962	14866
2962	14876
2962	14890
2962	14898
2962	14924
2962	14929
2962	14938
2962	14985
2962	14988
2962	14993
2962	15013
2962	15016
2962	15039
2962	15067
2962	15075
2962	15100
2962	15126
2962	15133
2962	15146
2962	15164
2962	15173
2962	15174
2962	15188
2962	15206
2962	15207
2962	15236
2962	15238
2962	15295
2962	15296
2962	15298
2962	15299
2962	15301
2962	15302
2962	15304
2962	15312
2962	15337
2962	15338
2962	15341
2962	15379
2962	15387
2962	15398
2962	15399
2962	15407
2962	15420
2962	15423
2962	15447
2962	15450
2962	15461
2962	15518
2962	15563
2962	15569
2962	15581
2962	15583
2962	15627
2962	15640
2962	15641
2962	15664
2962	15670
2962	15693
2962	15727
2962	15749
2962	15753
2962	15780
2962	15806
2962	15854
2962	15859
2962	15861
2962	15877
2962	15885
2962	15898
2962	15943
2962	15950
2962	16014
2962	16016
2962	16022
2962	16026
2962	16027
2962	16030
2962	16031
2962	16032
2962	16048
2962	16052
2962	16053
2962	16081
2962	16085
2962	16087
2962	16107
2962	16109
2962	16112
2962	16114
2962	16115
2962	16116
2962	16130
2962	16165
2962	16166
2962	16167
2962	16175
2962	16177
2962	16181
2962	16186
2962	16195
2962	16196
2962	16201
2962	16213
2962	16214
2962	16216
2962	16218
2962	16219
2962	16222
2962	16244
2962	16295
2962	16314
2962	16344
2962	16354
2962	16384
2962	16414
2962	16417
2962	16437
2962	16442
2962	16446
2962	16449
2962	16484
2962	16506
2962	16511
2962	16532
2962	16571
2962	16572
2962	16585
2962	16637
2962	16639
2962	16640
2962	16642
2962	16654
2962	16655
2962	16659
2962	16660
2962	16667
2962	16706
2962	16707
2962	16714
2962	16738
2962	16746
2962	16751
2962	16752
2962	16768
2963	2970
2963	2971
2963	2972
2963	2973
2963	2975
2963	3007
2963	3042
2963	3068
2963	3069
2963	3070
2963	3083
2963	3092
2963	3095
2963	3098
2963	3105
2963	3119
2963	3130
2963	3132
2963	3141
2963	3149
2963	3186
2963	3223
2963	3233
2963	3296
2963	3344
2963	3347
2963	3383
2963	3401
2963	3402
2963	3431
2963	3455
2963	3478
2963	3479
2963	3482
2963	3484
2963	3486
2963	3487
2963	3493
2963	3494
2963	3506
2963	3508
2963	3530
2963	3552
2963	3623
2963	3694
2963	3695
2963	3711
2963	3741
2963	3756
2963	3825
2963	3827
2963	3839
2963	3843
2963	3848
2963	3860
2963	3865
2963	3884
2963	3899
2963	3900
2963	3911
2963	3930
2963	3951
2963	3952
2963	3959
2963	4014
2963	4015
2963	4048
2963	4051
2963	4071
2963	4093
2963	4094
2963	4096
2963	4106
2963	4122
2963	4148
2963	4162
2963	4175
2963	4185
2963	4188
2963	4214
2963	4239
2963	4257
2963	4287
2963	4292
2963	4308
2963	4361
2963	4366
2963	4375
2963	4452
2963	4494
2963	4552
2963	4604
2963	4611
2963	4616
2963	4622
2963	4626
2963	4637
2963	4660
2963	4743
2963	4744
2963	4745
2963	4746
2963	4748
2963	4749
2963	4750
2963	4761
2963	4787
2963	4788
2963	4804
2963	4815
2963	4828
2963	4843
2963	4848
2963	4863
2963	4874
2963	4875
2963	4879
2963	4881
2963	4883
2963	4893
2963	4894
2963	4897
2963	4898
2963	4905
2963	4924
2963	4925
2963	4956
2963	4959
2963	4996
2963	5001
2963	5022
2963	5025
2963	5061
2963	5074
2963	5175
2963	5216
2963	5222
2963	5268
2963	5271
2963	5324
2963	5325
2963	5361
2963	5380
2963	5401
2963	5425
2963	5445
2963	5447
2963	5449
2963	5452
2963	5459
2963	5462
2963	5477
2963	5492
2963	5570
2963	5623
2963	5644
2963	5657
2963	5672
2963	5689
2963	5753
2963	5775
2963	5778
2963	5779
2963	5784
2963	5808
2963	5847
2963	5945
2963	5964
2963	5965
2963	5993
2963	5994
2963	5995
2963	5996
2963	5998
2963	5999
2963	6002
2963	6003
2963	6037
2963	6045
2963	6060
2963	6082
2963	6089
2963	6102
2963	6113
2963	6118
2963	6151
2963	6180
2963	6203
2963	6226
2963	6227
2963	6253
2963	6254
2963	6300
2963	6310
2963	6395
2963	6432
2963	6433
2963	6434
2963	6436
2963	6437
2963	6438
2963	6460
2963	6464
2963	6498
2963	6509
2963	6555
2963	6561
2963	6564
2963	6567
2963	6588
2963	6589
2963	6591
2963	6592
2963	6594
2963	6623
2963	6645
2963	6646
2963	6648
2963	6658
2963	6683
2963	6725
2963	6729
2963	6741
2963	6784
2963	6791
2963	6813
2963	6824
2963	6897
2963	6926
2963	6946
2963	6954
2963	6981
2963	6997
2963	7077
2963	7080
2963	7089
2963	7099
2963	7112
2963	7143
2963	7181
2963	7207
2963	7226
2963	7235
2963	7249
2963	7262
2963	7286
2963	7289
2963	7291
2963	7316
2963	7324
2963	7352
2963	7369
2963	7374
2963	7406
2963	7423
2963	7431
2963	7433
2963	7490
2963	7498
2963	7499
2963	7517
2963	7530
2963	7543
2963	7548
2963	7594
2963	7635
2963	7636
2963	7657
2963	7710
2963	7715
2963	7728
2963	7731
2963	7755
2963	7765
2963	7787
2963	7795
2963	7806
2963	7809
2963	7838
2963	7840
2963	7841
2963	7849
2963	7850
2963	7852
2963	7853
2963	7862
2963	7880
2963	7902
2963	7903
2963	7916
2963	7925
2963	7957
2963	7958
2963	7986
2963	7987
2963	7988
2963	8096
2963	8100
2963	8121
2963	8154
2963	8162
2963	8202
2963	8204
2963	8211
2963	8215
2963	8237
2963	8262
2963	8273
2963	8293
2963	8302
2963	8324
2963	8332
2963	8333
2963	8351
2963	8373
2963	8374
2963	8375
2963	8378
2963	8379
2963	8387
2963	8457
2963	8460
2963	8464
2963	8466
2963	8473
2963	8482
2963	8487
2963	8494
2963	8558
2963	8569
2963	8570
2963	8571
2963	8572
2963	8574
2963	8580
2963	8641
2963	8664
2963	8666
2963	8672
2963	8700
2963	8702
2963	8705
2963	8707
2963	8709
2963	8736
2963	8741
2963	8772
2963	8782
2963	8789
2963	8795
2963	8799
2963	8800
2963	8801
2963	8803
2963	8815
2963	8828
2963	8844
2963	8865
2963	8888
2963	8924
2963	8928
2963	8938
2963	8941
2963	8954
2963	8957
2963	8958
2963	8974
2963	9000
2963	9013
2963	9044
2963	9068
2963	9092
2963	9093
2963	9105
2963	9122
2963	9136
2963	9137
2963	9160
2963	9169
2963	9210
2963	9246
2963	9282
2963	9305
2963	9309
2963	9311
2963	9325
2963	9402
2963	9425
2963	9428
2963	9430
2963	9459
2963	9461
2963	9463
2963	9464
2963	9478
2963	9488
2963	9497
2963	9499
2963	9517
2963	9532
2963	9539
2963	9569
2963	9576
2963	9580
2963	9605
2963	9610
2963	9615
2963	9656
2963	9685
2963	9713
2963	9714
2963	9715
2963	9740
2963	9742
2963	9776
2963	9802
2963	9809
2963	9811
2963	9814
2963	9824
2963	9832
2963	9836
2963	9837
2963	9838
2963	9841
2963	9853
2963	9859
2963	9860
2963	9863
2963	9865
2963	9947
2963	9961
2963	9962
2963	9966
2963	9990
2963	10114
2963	10162
2963	10181
2963	10225
2963	10235
2963	10242
2963	10245
2963	10250
2963	10285
2963	10288
2963	10291
2963	10307
2963	10324
2963	10328
2963	10331
2963	10370
2963	10371
2963	10379
2963	10431
2963	10448
2963	10449
2963	10458
2963	10495
2963	10500
2963	10511
2963	10512
2963	10513
2963	10514
2963	10515
2963	10516
2963	10562
2963	10588
2963	10603
2963	10634
2963	10636
2963	10648
2963	10679
2963	10710
2963	10712
2963	10745
2963	10765
2963	10769
2963	10792
2963	10821
2963	10822
2963	10825
2963	10827
2963	10860
2963	10915
2963	10953
2963	10955
2963	10969
2963	10978
2963	10993
2963	10994
2963	11010
2963	11022
2963	11089
2963	11096
2963	11139
2963	11140
2963	11175
2963	11176
2963	11178
2963	11179
2963	11181
2963	11185
2963	11198
2963	11200
2963	11204
2963	11236
2963	11312
2963	11323
2963	11360
2963	11363
2963	11367
2963	11375
2963	11376
2963	11401
2963	11424
2963	11425
2963	11426
2963	11435
2963	11452
2963	11492
2963	11501
2963	11509
2963	11529
2963	11535
2963	11541
2963	11574
2963	11585
2963	11613
2963	11621
2963	11622
2963	11623
2963	11675
2963	11689
2963	11704
2963	11705
2963	11710
2963	11714
2963	11732
2963	11796
2963	11809
2963	11815
2963	11927
2963	11928
2963	11940
2963	11948
2963	11952
2963	11970
2963	11972
2963	11992
2963	12009
2963	12034
2963	12069
2963	12092
2963	12109
2963	12110
2963	12111
2963	12125
2963	12129
2963	12136
2963	12257
2963	12294
2963	12295
2963	12369
2963	12402
2963	12471
2963	12472
2963	12481
2963	12485
2963	12560
2963	12561
2963	12562
2963	12563
2963	12564
2963	12565
2963	12613
2963	12623
2963	12698
2963	12708
2963	12717
2963	12718
2963	12774
2963	12786
2963	12814
2963	12823
2963	12841
2963	12853
2963	12857
2963	12871
2963	12903
2963	12918
2963	12966
2963	12975
2963	12989
2963	12990
2963	12992
2963	12994
2963	13001
2963	13016
2963	13018
2963	13061
2963	13096
2963	13121
2963	13141
2963	13176
2963	13184
2963	13195
2963	13197
2963	13220
2963	13221
2963	13224
2963	13225
2963	13249
2963	13277
2963	13308
2963	13334
2963	13345
2963	13356
2963	13397
2963	13403
2963	13430
2963	13500
2963	13514
2963	13552
2963	13574
2963	13593
2963	13615
2963	13619
2963	13682
2963	13706
2963	13709
2963	13747
2963	13764
2963	13822
2963	13833
2963	13843
2963	13888
2963	13911
2963	13912
2963	13962
2963	13972
2963	13979
2963	13986
2963	13988
2963	13999
2963	14045
2963	14071
2963	14075
2963	14080
2963	14119
2963	14126
2963	14158
2963	14159
2963	14183
2963	14210
2963	14244
2963	14275
2963	14287
2963	14289
2963	14294
2963	14295
2963	14296
2963	14303
2963	14332
2963	14334
2963	14373
2963	14387
2963	14388
2963	14391
2963	14395
2963	14396
2963	14398
2963	14406
2963	14428
2963	14453
2963	14476
2963	14478
2963	14480
2963	14482
2963	14503
2963	14507
2963	14572
2963	14595
2963	14605
2963	14606
2963	14607
2963	14610
2963	14617
2963	14618
2963	14619
2963	14640
2963	14644
2963	14653
2963	14705
2963	14714
2963	14716
2963	14732
2963	14740
2963	14742
2963	14744
2963	14747
2963	14779
2963	14794
2963	14816
2963	14834
2963	14849
2963	14866
2963	14871
2963	14875
2963	14879
2963	14922
2963	15015
2963	15060
2963	15142
2963	15203
2963	15209
2963	15211
2963	15213
2963	15214
2963	15215
2963	15222
2963	15224
2963	15225
2963	15228
2963	15229
2963	15230
2963	15244
2963	15282
2963	15314
2963	15348
2963	15392
2963	15395
2963	15396
2963	15423
2963	15464
2963	15467
2963	15470
2963	15471
2963	15475
2963	15485
2963	15489
2963	15541
2963	15560
2963	15567
2963	15569
2963	15572
2963	15605
2963	15653
2963	15665
2963	15669
2963	15731
2963	15742
2963	15769
2963	15774
2963	15813
2963	15824
2963	15848
2963	15877
2963	15881
2963	15882
2963	15969
2963	15993
2963	16063
2963	16103
2963	16155
2963	16156
2963	16232
2963	16245
2963	16293
2963	16299
2963	16318
2963	16332
2963	16337
2963	16338
2963	16339
2963	16340
2963	16359
2963	16365
2963	16368
2963	16400
2963	16402
2963	16414
2963	16416
2963	16422
2963	16423
2963	16439
2963	16440
2963	16452
2963	16496
2963	16498
2963	16514
2963	16531
2963	16563
2963	16582
2963	16594
2963	16595
2963	16602
2963	16616
2963	16617
2963	16622
2963	16694
2963	16695
2963	16696
2963	16726
2963	16728
2963	16729
2963	16749
2964	2969
2964	3167
2964	3196
2964	3338
2964	3345
2964	3411
2964	3451
2964	3464
2964	3701
2964	3793
2964	3829
2964	3898
2964	3902
2964	3918
2964	3975
2964	4096
2964	4118
2964	4299
2964	4362
2964	4446
2964	4503
2964	4508
2964	5140
2964	5433
2964	5479
2964	5728
2964	5787
2964	5867
2964	5913
2964	5944
2964	6531
2964	7451
2964	7705
2964	7811
2964	7823
2964	7921
2964	7985
2964	8012
2964	8151
2964	8190
2964	8523
2964	8979
2964	8991
2964	9157
2964	9196
2964	9380
2964	9385
2964	9420
2964	9439
2964	9475
2964	9693
2964	10224
2964	10397
2964	10398
2964	10629
2964	10704
2964	11047
2964	11116
2964	11211
2964	11388
2964	11632
2964	11717
2964	11752
2964	11902
2964	12006
2964	12082
2964	12246
2964	12276
2964	12326
2964	12480
2964	12495
2964	12771
2964	13051
2964	13108
2964	13130
2964	13357
2964	13904
2964	13906
2964	13939
2964	13941
2964	13945
2964	13946
2964	14073
2964	14313
2964	14314
2964	14316
2964	15003
2964	15054
2964	15537
2964	15573
2964	15718
2964	15774
2964	16100
2964	16424
2964	16736
2965	3011
2965	3027
2965	3030
2965	3068
2965	3069
2965	3070
2965	3083
2965	3122
2965	3141
2965	3217
2965	3254
2965	3264
2965	3274
2965	3344
2965	3346
2965	3347
2965	3349
2965	3383
2965	3401
2965	3427
2965	3441
2965	3632
2965	3701
2965	3714
2965	3752
2965	3759
2965	3827
2965	3828
2965	3899
2965	3900
2965	3931
2965	3959
2965	4002
2965	4026
2965	4027
2965	4046
2965	4048
2965	4067
2965	4093
2965	4116
2965	4151
2965	4161
2965	4165
2965	4167
2965	4193
2965	4202
2965	4203
2965	4229
2965	4257
2965	4287
2965	4292
2965	4309
2965	4320
2965	4366
2965	4400
2965	4428
2965	4453
2965	4456
2965	4494
2965	4604
2965	4636
2965	4637
2965	4641
2965	4694
2965	4715
2965	4761
2965	4762
2965	4763
2965	4771
2965	4777
2965	4783
2965	4799
2965	4875
2965	4879
2965	4881
2965	4883
2965	4895
2965	4924
2965	4925
2965	4939
2965	4956
2965	4959
2965	5020
2965	5060
2965	5084
2965	5126
2965	5140
2965	5157
2965	5186
2965	5189
2965	5222
2965	5239
2965	5257
2965	5268
2965	5324
2965	5325
2965	5347
2965	5378
2965	5416
2965	5423
2965	5431
2965	5436
2965	5445
2965	5462
2965	5514
2965	5539
2965	5571
2965	5588
2965	5657
2965	5659
2965	5757
2965	5907
2965	5916
2965	5923
2965	5927
2965	5931
2965	5965
2965	5993
2965	5994
2965	5995
2965	5996
2965	5999
2965	6002
2965	6037
2965	6045
2965	6077
2965	6080
2965	6158
2965	6193
2965	6199
2965	6201
2965	6202
2965	6203
2965	6227
2965	6333
2965	6334
2965	6348
2965	6484
2965	6541
2965	6554
2965	6555
2965	6561
2965	6562
2965	6564
2965	6567
2965	6570
2965	6588
2965	6597
2965	6614
2965	6626
2965	6661
2965	6755
2965	6784
2965	6849
2965	6925
2965	6945
2965	7077
2965	7099
2965	7100
2965	7112
2965	7119
2965	7120
2965	7211
2965	7236
2965	7249
2965	7258
2965	7280
2965	7310
2965	7324
2965	7345
2965	7352
2965	7363
2965	7367
2965	7383
2965	7423
2965	7431
2965	7433
2965	7447
2965	7482
2965	7572
2965	7594
2965	7627
2965	7637
2965	7645
2965	7655
2965	7656
2965	7710
2965	7737
2965	7747
2965	7755
2965	7765
2965	7781
2965	7782
2965	7796
2965	7809
2965	7810
2965	7811
2965	7838
2965	7852
2965	7853
2965	7917
2965	7926
2965	7935
2965	7964
2965	8005
2965	8156
2965	8202
2965	8237
2965	8241
2965	8242
2965	8243
2965	8257
2965	8293
2965	8330
2965	8409
2965	8438
2965	8464
2965	8501
2965	8556
2965	8559
2965	8580
2965	8618
2965	8619
2965	8664
2965	8672
2965	8674
2965	8772
2965	8775
2965	8780
2965	8782
2965	8787
2965	8799
2965	8800
2965	8801
2965	8803
2965	8865
2965	8871
2965	8922
2965	8938
2965	8941
2965	8954
2965	8957
2965	8958
2965	8974
2965	8975
2965	8976
2965	8987
2965	8989
2965	9047
2965	9070
2965	9096
2965	9136
2965	9156
2965	9160
2965	9188
2965	9205
2965	9218
2965	9238
2965	9245
2965	9246
2965	9369
2965	9410
2965	9461
2965	9463
2965	9464
2965	9489
2965	9497
2965	9499
2965	9696
2965	9714
2965	9786
2965	9853
2965	9867
2965	9900
2965	9951
2965	9952
2965	10020
2965	10121
2965	10163
2965	10239
2965	10243
2965	10248
2965	10250
2965	10281
2965	10291
2965	10323
2965	10325
2965	10327
2965	10328
2965	10329
2965	10352
2965	10356
2965	10431
2965	10495
2965	10518
2965	10548
2965	10603
2965	10630
2965	10706
2965	10711
2965	10712
2965	10744
2965	10753
2965	10799
2965	10827
2965	10842
2965	10923
2965	11041
2965	11080
2965	11106
2965	11108
2965	11127
2965	11161
2965	11178
2965	11179
2965	11181
2965	11206
2965	11237
2965	11252
2965	11314
2965	11334
2965	11335
2965	11336
2965	11394
2965	11423
2965	11425
2965	11506
2965	11509
2965	11530
2965	11585
2965	11613
2965	11622
2965	11656
2965	11714
2965	11737
2965	11738
2965	11840
2965	11875
2965	11879
2965	11881
2965	11926
2965	11948
2965	11973
2965	11974
2965	12034
2965	12048
2965	12073
2965	12109
2965	12110
2965	12155
2965	12189
2965	12221
2965	12246
2965	12302
2965	12315
2965	12341
2965	12344
2965	12369
2965	12471
2965	12472
2965	12516
2965	12559
2965	12576
2965	12577
2965	12605
2965	12613
2965	12622
2965	12666
2965	12681
2965	12857
2965	12866
2965	12905
2965	12907
2965	12918
2965	12969
2965	12975
2965	12977
2965	12986
2965	12990
2965	12991
2965	12993
2965	13061
2965	13121
2965	13180
2965	13195
2965	13197
2965	13219
2965	13225
2965	13226
2965	13231
2965	13233
2965	13235
2965	13277
2965	13314
2965	13315
2965	13346
2965	13380
2965	13415
2965	13514
2965	13535
2965	13552
2965	13560
2965	13619
2965	13649
2965	13678
2965	13752
2965	13769
2965	13812
2965	13813
2965	13843
2965	13865
2965	13900
2965	13905
2965	13906
2965	13908
2965	13999
2965	14011
2965	14103
2965	14105
2965	14106
2965	14130
2965	14133
2965	14134
2965	14136
2965	14145
2965	14148
2965	14153
2965	14158
2965	14159
2965	14162
2965	14194
2965	14197
2965	14206
2965	14273
2965	14275
2965	14287
2965	14306
2965	14332
2965	14388
2965	14396
2965	14398
2965	14457
2965	14458
2965	14460
2965	14518
2965	14557
2965	14573
2965	14580
2965	14605
2965	14606
2965	14610
2965	14617
2965	14618
2965	14619
2965	14653
2965	14716
2965	14744
2965	14787
2965	14794
2965	14828
2965	14845
2965	14849
2965	14859
2965	14922
2965	15038
2965	15155
2965	15158
2965	15222
2965	15224
2965	15225
2965	15228
2965	15229
2965	15230
2965	15315
2965	15359
2965	15395
2965	15426
2965	15500
2965	15518
2965	15579
2965	15584
2965	15673
2965	15675
2965	15676
2965	15713
2965	15719
2965	15720
2965	15721
2965	15725
2965	15750
2965	15767
2965	15774
2965	15777
2965	15881
2965	15898
2965	15911
2965	15929
2965	16073
2965	16080
2965	16120
2965	16149
2965	16150
2965	16202
2965	16210
2965	16240
2965	16299
2965	16338
2965	16372
2965	16374
2965	16375
2965	16440
2965	16445
2965	16503
2965	16507
2965	16512
2965	16513
2965	16524
2965	16531
2965	16559
2965	16560
2965	16566
2965	16582
2965	16591
2965	16594
2965	16597
2965	16640
2965	16642
2965	16715
2965	16725
2965	16726
2965	16728
2965	16729
2965	16746
2966	6104
2966	7099
2966	7118
2966	7616
2966	7623
2966	7735
2966	8260
2966	8388
2966	9179
2966	11064
2966	11397
2966	13817
2966	14319
2966	14588
2966	15431
2966	15526
2967	3304
2967	3322
2967	3327
2967	3346
2967	3438
2967	3473
2967	3474
2967	3569
2967	3787
2967	3845
2967	4007
2967	4180
2967	4184
2967	4431
2967	4493
2967	4576
2967	4614
2967	4652
2967	4686
2967	4720
2967	4724
2967	4772
2967	4805
2967	4821
2967	5022
2967	5061
2967	5070
2967	5391
2967	5392
2967	5393
2967	5483
2967	5495
2967	5631
2967	5632
2967	5672
2967	5685
2967	5799
2967	5801
2967	6104
2967	6149
2967	6303
2967	6305
2967	6571
2967	6572
2967	6573
2967	6577
2967	6659
2967	6908
2967	6964
2967	6970
2967	7224
2967	7472
2967	7615
2967	7616
2967	7618
2967	7620
2967	7622
2967	7623
2967	7625
2967	7689
2967	7799
2967	7939
2967	7964
2967	7979
2967	8051
2967	8077
2967	8078
2967	8251
2967	8260
2967	8271
2967	8273
2967	8359
2967	8439
2967	8784
2967	8816
2967	8831
2967	9030
2967	9074
2967	9179
2967	9496
2967	9504
2967	9589
2967	9594
2967	9625
2967	9717
2967	9773
2967	9807
2967	9937
2967	10052
2967	10053
2967	10158
2967	10264
2967	10529
2967	10577
2967	10692
2967	10765
2967	11064
2967	11176
2967	11210
2967	11319
2967	11397
2967	11463
2967	11471
2967	11524
2967	11674
2967	11742
2967	11792
2967	11848
2967	11849
2967	12011
2967	12012
2967	12059
2967	12266
2967	12536
2967	12615
2967	12751
2967	12893
2967	12895
2967	12896
2967	13085
2967	13178
2967	13187
2967	13509
2967	13554
2967	13597
2967	13598
2967	13599
2967	13668
2967	13708
2967	13791
2967	13817
2967	13953
2967	14108
2967	14213
2967	14217
2967	14318
2967	14319
2967	14505
2967	14697
2967	14698
2967	14776
2967	14778
2967	14796
2967	14833
2967	14853
2967	14854
2967	14855
2967	14861
2967	15014
2967	15015
2967	15260
2967	15287
2967	15370
2967	15373
2967	15376
2967	15431
2967	15494
2967	15535
2967	15740
2967	15779
2967	15826
2967	15890
2967	16066
2967	16087
2967	16092
2967	16267
2967	16274
2967	16620
2967	16727
2968	2975
2968	2987
2968	2988
2968	3021
2968	3059
2968	3062
2968	3267
2968	3281
2968	3373
2968	3497
2968	3535
2968	3696
2968	3752
2968	3760
2968	3761
2968	3762
2968	3782
2968	3973
2968	4022
2968	4037
2968	4195
2968	4212
2968	4239
2968	4262
2968	4324
2968	4360
2968	4409
2968	4424
2968	4475
2968	4478
2968	4501
2968	4520
2968	4679
2968	4801
2968	4802
2968	4963
2968	5037
2968	5045
2968	5046
2968	5103
2968	5146
2968	5148
2968	5201
2968	5284
2968	5377
2968	5417
2968	5469
2968	5614
2968	5767
2968	5770
2968	5889
2968	5896
2968	5904
2968	5960
2968	6021
2968	6064
2968	6073
2968	6095
2968	6125
2968	6126
2968	6127
2968	6129
2968	6183
2968	6184
2968	6218
2968	6388
2968	6389
2968	6455
2968	6651
2968	6659
2968	6670
2968	6688
2968	6719
2968	6780
2968	6929
2968	7057
2968	7095
2968	7108
2968	7250
2968	7291
2968	7357
2968	7435
2968	7472
2968	7540
2968	7542
2968	7544
2968	7545
2968	7620
2968	7658
2968	7680
2968	7735
2968	7744
2968	7773
2968	7774
2968	7775
2968	7776
2968	8262
2968	8386
2968	8388
2968	8434
2968	8435
2968	8436
2968	8566
2968	8825
2968	8827
2968	8951
2968	9045
2968	9095
2968	9100
2968	9128
2968	9207
2968	9238
2968	9267
2968	9340
2968	9355
2968	9358
2968	9447
2968	9545
2968	9556
2968	9627
2968	9628
2968	9766
2968	9811
2968	9901
2968	9944
2968	10116
2968	10160
2968	10161
2968	10173
2968	10257
2968	10311
2968	10333
2968	10380
2968	10399
2968	10452
2968	10462
2968	10502
2968	10556
2968	10558
2968	10560
2968	10643
2968	10860
2968	10971
2968	10983
2968	11144
2968	11292
2968	11300
2968	11448
2968	11453
2968	11648
2968	11662
2968	11674
2968	11860
2968	11872
2968	11907
2968	11929
2968	11933
2968	12037
2968	12040
2968	12086
2968	12268
2968	12297
2968	12388
2968	12393
2968	12475
2968	12640
2968	12671
2968	12733
2968	12742
2968	12772
2968	12908
2968	12926
2968	13059
2968	13085
2968	13134
2968	13136
2968	13139
2968	13177
2968	13178
2968	13265
2968	13274
2968	13551
2968	13593
2968	13620
2968	13855
2968	13947
2968	14002
2968	14178
2968	14355
2968	14379
2968	14461
2968	14500
2968	14593
2968	14624
2968	14655
2968	14859
2968	14976
2968	15024
2968	15100
2968	15108
2968	15115
2968	15294
2968	15316
2968	15318
2968	15351
2968	15388
2968	15390
2968	15547
2968	15634
2968	15635
2968	15724
2968	15794
2968	15828
2968	15850
2968	15855
2968	15864
2968	15898
2968	15951
2968	16041
2968	16085
2968	16117
2968	16170
2968	16209
2968	16272
2968	16383
2968	16644
2969	3007
2969	3008
2969	3009
2969	3010
2969	3018
2969	3030
2969	3045
2969	3057
2969	3061
2969	3072
2969	3073
2969	3078
2969	3090
2969	3112
2969	3118
2969	3122
2969	3133
2969	3135
2969	3145
2969	3163
2969	3165
2969	3166
2969	3167
2969	3169
2969	3172
2969	3181
2969	3183
2969	3184
2969	3186
2969	3188
2969	3190
2969	3195
2969	3196
2969	3208
2969	3211
2969	3220
2969	3232
2969	3236
2969	3240
2969	3246
2969	3263
2969	3264
2969	3267
2969	3274
2969	3290
2969	3298
2969	3306
2969	3336
2969	3338
2969	3345
2969	3346
2969	3352
2969	3356
2969	3361
2969	3378
2969	3381
2969	3385
2969	3399
2969	3411
2969	3417
2969	3418
2969	3419
2969	3421
2969	3425
2969	3426
2969	3427
2969	3428
2969	3429
2969	3430
2969	3431
2969	3442
2969	3448
2969	3451
2969	3452
2969	3458
2969	3459
2969	3464
2969	3519
2969	3520
2969	3521
2969	3522
2969	3523
2969	3544
2969	3553
2969	3554
2969	3557
2969	3578
2969	3588
2969	3589
2969	3590
2969	3591
2969	3594
2969	3595
2969	3596
2969	3597
2969	3598
2969	3600
2969	3623
2969	3647
2969	3649
2969	3652
2969	3655
2969	3662
2969	3669
2969	3675
2969	3681
2969	3696
2969	3701
2969	3706
2969	3716
2969	3721
2969	3722
2969	3743
2969	3744
2969	3747
2969	3748
2969	3749
2969	3775
2969	3791
2969	3793
2969	3795
2969	3802
2969	3810
2969	3811
2969	3816
2969	3817
2969	3829
2969	3838
2969	3853
2969	3854
2969	3856
2969	3859
2969	3863
2969	3866
2969	3887
2969	3892
2969	3898
2969	3901
2969	3902
2969	3905
2969	3913
2969	3918
2969	3922
2969	3929
2969	3934
2969	3949
2969	3951
2969	3952
2969	3960
2969	3975
2969	3985
2969	3989
2969	3992
2969	4019
2969	4031
2969	4039
2969	4062
2969	4093
2969	4096
2969	4103
2969	4114
2969	4116
2969	4123
2969	4125
2969	4126
2969	4128
2969	4147
2969	4161
2969	4162
2969	4171
2969	4172
2969	4188
2969	4206
2969	4214
2969	4215
2969	4227
2969	4228
2969	4229
2969	4236
2969	4242
2969	4246
2969	4247
2969	4249
2969	4250
2969	4256
2969	4263
2969	4266
2969	4267
2969	4272
2969	4292
2969	4293
2969	4299
2969	4303
2969	4313
2969	4322
2969	4325
2969	4326
2969	4327
2969	4341
2969	4358
2969	4362
2969	4368
2969	4370
2969	4371
2969	4372
2969	4387
2969	4388
2969	4392
2969	4395
2969	4403
2969	4405
2969	4408
2969	4409
2969	4418
2969	4429
2969	4430
2969	4443
2969	4445
2969	4446
2969	4455
2969	4458
2969	4459
2969	4462
2969	4463
2969	4464
2969	4466
2969	4467
2969	4468
2969	4470
2969	4475
2969	4484
2969	4503
2969	4528
2969	4529
2969	4531
2969	4536
2969	4541
2969	4543
2969	4548
2969	4549
2969	4550
2969	4551
2969	4554
2969	4559
2969	4576
2969	4597
2969	4599
2969	4609
2969	4613
2969	4617
2969	4624
2969	4627
2969	4636
2969	4637
2969	4638
2969	4639
2969	4640
2969	4647
2969	4661
2969	4662
2969	4664
2969	4665
2969	4671
2969	4673
2969	4682
2969	4684
2969	4687
2969	4689
2969	4696
2969	4698
2969	4711
2969	4714
2969	4717
2969	4722
2969	4727
2969	4731
2969	4733
2969	4739
2969	4742
2969	4751
2969	4756
2969	4757
2969	4758
2969	4771
2969	4791
2969	4793
2969	4794
2969	4798
2969	4799
2969	4806
2969	4814
2969	4816
2969	4819
2969	4824
2969	4829
2969	4832
2969	4846
2969	4875
2969	4879
2969	4881
2969	4883
2969	4886
2969	4911
2969	4933
2969	4938
2969	4948
2969	4962
2969	4967
2969	4968
2969	4969
2969	4970
2969	4971
2969	4978
2969	5008
2969	5010
2969	5017
2969	5022
2969	5024
2969	5025
2969	5038
2969	5047
2969	5060
2969	5067
2969	5076
2969	5077
2969	5096
2969	5098
2969	5130
2969	5140
2969	5153
2969	5156
2969	5158
2969	5159
2969	5161
2969	5168
2969	5172
2969	5173
2969	5181
2969	5185
2969	5186
2969	5189
2969	5191
2969	5213
2969	5218
2969	5232
2969	5309
2969	5311
2969	5313
2969	5317
2969	5319
2969	5320
2969	5325
2969	5333
2969	5339
2969	5344
2969	5362
2969	5363
2969	5368
2969	5391
2969	5412
2969	5416
2969	5433
2969	5435
2969	5436
2969	5445
2969	5447
2969	5460
2969	5467
2969	5468
2969	5472
2969	5476
2969	5479
2969	5494
2969	5495
2969	5532
2969	5537
2969	5538
2969	5547
2969	5548
2969	5549
2969	5551
2969	5560
2969	5575
2969	5593
2969	5604
2969	5623
2969	5644
2969	5657
2969	5660
2969	5666
2969	5676
2969	5680
2969	5681
2969	5682
2969	5683
2969	5696
2969	5697
2969	5725
2969	5728
2969	5733
2969	5736
2969	5738
2969	5747
2969	5749
2969	5750
2969	5755
2969	5766
2969	5782
2969	5785
2969	5787
2969	5788
2969	5791
2969	5803
2969	5817
2969	5828
2969	5856
2969	5862
2969	5863
2969	5864
2969	5867
2969	5870
2969	5871
2969	5877
2969	5881
2969	5887
2969	5893
2969	5908
2969	5913
2969	5944
2969	5962
2969	5968
2969	5969
2969	5973
2969	5985
2969	5989
2969	6005
2969	6012
2969	6022
2969	6024
2969	6025
2969	6026
2969	6027
2969	6035
2969	6041
2969	6042
2969	6054
2969	6060
2969	6067
2969	6076
2969	6097
2969	6098
2969	6100
2969	6101
2969	6109
2969	6121
2969	6130
2969	6131
2969	6147
2969	6151
2969	6153
2969	6155
2969	6156
2969	6166
2969	6171
2969	6176
2969	6201
2969	6216
2969	6220
2969	6221
2969	6222
2969	6246
2969	6249
2969	6255
2969	6258
2969	6275
2969	6280
2969	6288
2969	6306
2969	6307
2969	6308
2969	6316
2969	6353
2969	6354
2969	6364
2969	6375
2969	6388
2969	6409
2969	6412
2969	6423
2969	6435
2969	6439
2969	6441
2969	6459
2969	6465
2969	6470
2969	6472
2969	6474
2969	6475
2969	6483
2969	6495
2969	6509
2969	6510
2969	6525
2969	6531
2969	6537
2969	6541
2969	6554
2969	6555
2969	6557
2969	6559
2969	6561
2969	6562
2969	6578
2969	6589
2969	6601
2969	6603
2969	6615
2969	6631
2969	6645
2969	6661
2969	6664
2969	6679
2969	6684
2969	6686
2969	6691
2969	6701
2969	6711
2969	6729
2969	6730
2969	6731
2969	6772
2969	6806
2969	6807
2969	6823
2969	6831
2969	6834
2969	6839
2969	6841
2969	6844
2969	6846
2969	6847
2969	6848
2969	6850
2969	6856
2969	6861
2969	6863
2969	6864
2969	6866
2969	6867
2969	6868
2969	6872
2969	6873
2969	6878
2969	6882
2969	6894
2969	6906
2969	6929
2969	6932
2969	6934
2969	6935
2969	6955
2969	6957
2969	6959
2969	6962
2969	6965
2969	6967
2969	6978
2969	6988
2969	6989
2969	6992
2969	7007
2969	7026
2969	7042
2969	7045
2969	7098
2969	7119
2969	7120
2969	7122
2969	7123
2969	7129
2969	7143
2969	7152
2969	7158
2969	7159
2969	7168
2969	7170
2969	7171
2969	7172
2969	7177
2969	7184
2969	7186
2969	7187
2969	7201
2969	7211
2969	7244
2969	7248
2969	7272
2969	7273
2969	7274
2969	7275
2969	7288
2969	7295
2969	7300
2969	7306
2969	7310
2969	7312
2969	7331
2969	7340
2969	7348
2969	7352
2969	7362
2969	7379
2969	7388
2969	7397
2969	7403
2969	7434
2969	7435
2969	7445
2969	7449
2969	7451
2969	7455
2969	7463
2969	7464
2969	7468
2969	7500
2969	7505
2969	7530
2969	7540
2969	7542
2969	7544
2969	7545
2969	7555
2969	7564
2969	7591
2969	7598
2969	7600
2969	7601
2969	7603
2969	7624
2969	7626
2969	7627
2969	7628
2969	7629
2969	7630
2969	7631
2969	7632
2969	7634
2969	7640
2969	7641
2969	7651
2969	7664
2969	7666
2969	7667
2969	7673
2969	7683
2969	7684
2969	7687
2969	7696
2969	7705
2969	7708
2969	7709
2969	7715
2969	7716
2969	7720
2969	7721
2969	7722
2969	7726
2969	7731
2969	7737
2969	7760
2969	7780
2969	7787
2969	7796
2969	7806
2969	7808
2969	7810
2969	7811
2969	7814
2969	7817
2969	7818
2969	7820
2969	7822
2969	7823
2969	7829
2969	7832
2969	7834
2969	7836
2969	7837
2969	7843
2969	7846
2969	7852
2969	7867
2969	7868
2969	7881
2969	7884
2969	7885
2969	7910
2969	7911
2969	7912
2969	7921
2969	7922
2969	7924
2969	7942
2969	7952
2969	7954
2969	7979
2969	7980
2969	7985
2969	7999
2969	8006
2969	8012
2969	8052
2969	8056
2969	8058
2969	8066
2969	8067
2969	8089
2969	8090
2969	8091
2969	8092
2969	8093
2969	8105
2969	8109
2969	8110
2969	8121
2969	8132
2969	8151
2969	8162
2969	8190
2969	8197
2969	8198
2969	8206
2969	8209
2969	8220
2969	8232
2969	8237
2969	8240
2969	8242
2969	8243
2969	8266
2969	8281
2969	8283
2969	8286
2969	8287
2969	8288
2969	8289
2969	8290
2969	8291
2969	8320
2969	8321
2969	8323
2969	8326
2969	8327
2969	8332
2969	8333
2969	8334
2969	8355
2969	8362
2969	8373
2969	8374
2969	8375
2969	8376
2969	8377
2969	8378
2969	8379
2969	8380
2969	8387
2969	8399
2969	8401
2969	8405
2969	8412
2969	8417
2969	8420
2969	8426
2969	8430
2969	8449
2969	8462
2969	8465
2969	8470
2969	8477
2969	8480
2969	8481
2969	8489
2969	8491
2969	8493
2969	8496
2969	8498
2969	8499
2969	8500
2969	8501
2969	8502
2969	8503
2969	8521
2969	8523
2969	8524
2969	8528
2969	8533
2969	8534
2969	8543
2969	8544
2969	8545
2969	8546
2969	8547
2969	8548
2969	8549
2969	8550
2969	8551
2969	8552
2969	8554
2969	8560
2969	8599
2969	8619
2969	8625
2969	8643
2969	8645
2969	8656
2969	8664
2969	8681
2969	8692
2969	8708
2969	8714
2969	8718
2969	8737
2969	8738
2969	8739
2969	8742
2969	8755
2969	8761
2969	8762
2969	8781
2969	8789
2969	8792
2969	8799
2969	8800
2969	8801
2969	8803
2969	8809
2969	8815
2969	8849
2969	8851
2969	8893
2969	8896
2969	8906
2969	8944
2969	8949
2969	8951
2969	8966
2969	8972
2969	8974
2969	8976
2969	8979
2969	8981
2969	8991
2969	9000
2969	9011
2969	9012
2969	9041
2969	9042
2969	9044
2969	9055
2969	9057
2969	9063
2969	9071
2969	9082
2969	9090
2969	9091
2969	9107
2969	9110
2969	9118
2969	9121
2969	9132
2969	9137
2969	9153
2969	9154
2969	9155
2969	9156
2969	9157
2969	9158
2969	9159
2969	9175
2969	9176
2969	9177
2969	9178
2969	9183
2969	9185
2969	9194
2969	9195
2969	9197
2969	9213
2969	9215
2969	9216
2969	9217
2969	9221
2969	9222
2969	9255
2969	9265
2969	9270
2969	9271
2969	9287
2969	9292
2969	9303
2969	9313
2969	9314
2969	9319
2969	9326
2969	9327
2969	9328
2969	9329
2969	9330
2969	9356
2969	9362
2969	9364
2969	9366
2969	9371
2969	9373
2969	9380
2969	9381
2969	9385
2969	9386
2969	9420
2969	9421
2969	9422
2969	9423
2969	9424
2969	9426
2969	9439
2969	9443
2969	9444
2969	9471
2969	9472
2969	9475
2969	9482
2969	9497
2969	9499
2969	9502
2969	9506
2969	9525
2969	9526
2969	9528
2969	9531
2969	9544
2969	9545
2969	9563
2969	9567
2969	9572
2969	9578
2969	9596
2969	9603
2969	9611
2969	9612
2969	9621
2969	9623
2969	9627
2969	9628
2969	9648
2969	9659
2969	9676
2969	9688
2969	9690
2969	9691
2969	9693
2969	9694
2969	9700
2969	9706
2969	9712
2969	9715
2969	9722
2969	9742
2969	9776
2969	9783
2969	9784
2969	9786
2969	9788
2969	9793
2969	9800
2969	9802
2969	9819
2969	9839
2969	9840
2969	9871
2969	9884
2969	9889
2969	9908
2969	9911
2969	9916
2969	9920
2969	9921
2969	9923
2969	9924
2969	9926
2969	9942
2969	9943
2969	9948
2969	9950
2969	9951
2969	9952
2969	9966
2969	9973
2969	9975
2969	9981
2969	9989
2969	10005
2969	10020
2969	10023
2969	10045
2969	10046
2969	10060
2969	10067
2969	10068
2969	10094
2969	10101
2969	10109
2969	10111
2969	10112
2969	10118
2969	10119
2969	10120
2969	10136
2969	10145
2969	10157
2969	10169
2969	10196
2969	10207
2969	10220
2969	10223
2969	10224
2969	10226
2969	10239
2969	10243
2969	10246
2969	10250
2969	10255
2969	10270
2969	10273
2969	10288
2969	10316
2969	10326
2969	10347
2969	10357
2969	10359
2969	10365
2969	10384
2969	10385
2969	10390
2969	10391
2969	10392
2969	10393
2969	10397
2969	10398
2969	10435
2969	10436
2969	10437
2969	10440
2969	10444
2969	10451
2969	10477
2969	10482
2969	10496
2969	10503
2969	10517
2969	10529
2969	10548
2969	10559
2969	10568
2969	10571
2969	10585
2969	10596
2969	10598
2969	10629
2969	10652
2969	10656
2969	10659
2969	10673
2969	10674
2969	10704
2969	10706
2969	10707
2969	10710
2969	10711
2969	10714
2969	10722
2969	10743
2969	10751
2969	10754
2969	10755
2969	10758
2969	10760
2969	10764
2969	10771
2969	10772
2969	10773
2969	10774
2969	10775
2969	10783
2969	10785
2969	10786
2969	10787
2969	10795
2969	10801
2969	10803
2969	10804
2969	10805
2969	10811
2969	10815
2969	10839
2969	10843
2969	10865
2969	10868
2969	10870
2969	10875
2969	10883
2969	10901
2969	10902
2969	10906
2969	10924
2969	10926
2969	10931
2969	10933
2969	10940
2969	10952
2969	10968
2969	10971
2969	10996
2969	11003
2969	11007
2969	11008
2969	11010
2969	11011
2969	11016
2969	11023
2969	11047
2969	11048
2969	11051
2969	11068
2969	11074
2969	11089
2969	11091
2969	11094
2969	11106
2969	11107
2969	11108
2969	11116
2969	11117
2969	11134
2969	11167
2969	11171
2969	11181
2969	11197
2969	11211
2969	11218
2969	11221
2969	11224
2969	11236
2969	11238
2969	11239
2969	11291
2969	11292
2969	11300
2969	11304
2969	11305
2969	11310
2969	11320
2969	11321
2969	11322
2969	11330
2969	11331
2969	11334
2969	11335
2969	11336
2969	11353
2969	11356
2969	11364
2969	11368
2969	11379
2969	11381
2969	11382
2969	11383
2969	11388
2969	11389
2969	11391
2969	11424
2969	11454
2969	11501
2969	11538
2969	11539
2969	11552
2969	11553
2969	11570
2969	11581
2969	11584
2969	11586
2969	11614
2969	11630
2969	11632
2969	11638
2969	11640
2969	11641
2969	11647
2969	11651
2969	11653
2969	11657
2969	11659
2969	11663
2969	11680
2969	11684
2969	11685
2969	11689
2969	11691
2969	11693
2969	11694
2969	11696
2969	11712
2969	11713
2969	11714
2969	11717
2969	11730
2969	11734
2969	11737
2969	11750
2969	11752
2969	11762
2969	11770
2969	11797
2969	11799
2969	11803
2969	11804
2969	11805
2969	11839
2969	11843
2969	11847
2969	11859
2969	11868
2969	11875
2969	11884
2969	11902
2969	11907
2969	11914
2969	11915
2969	11916
2969	11918
2969	11925
2969	11934
2969	11935
2969	11936
2969	11937
2969	11970
2969	11975
2969	11978
2969	11979
2969	11980
2969	11982
2969	11983
2969	11984
2969	12005
2969	12006
2969	12007
2969	12039
2969	12048
2969	12081
2969	12082
2969	12083
2969	12085
2969	12092
2969	12102
2969	12112
2969	12156
2969	12159
2969	12160
2969	12161
2969	12163
2969	12164
2969	12171
2969	12172
2969	12176
2969	12177
2969	12221
2969	12246
2969	12259
2969	12276
2969	12278
2969	12286
2969	12307
2969	12310
2969	12315
2969	12324
2969	12326
2969	12332
2969	12344
2969	12356
2969	12361
2969	12366
2969	12370
2969	12372
2969	12375
2969	12377
2969	12378
2969	12380
2969	12386
2969	12402
2969	12403
2969	12410
2969	12421
2969	12429
2969	12430
2969	12434
2969	12442
2969	12479
2969	12480
2969	12481
2969	12482
2969	12484
2969	12485
2969	12495
2969	12496
2969	12497
2969	12498
2969	12500
2969	12501
2969	12502
2969	12505
2969	12516
2969	12522
2969	12525
2969	12529
2969	12530
2969	12531
2969	12542
2969	12543
2969	12561
2969	12563
2969	12570
2969	12571
2969	12575
2969	12576
2969	12581
2969	12595
2969	12598
2969	12603
2969	12607
2969	12623
2969	12632
2969	12636
2969	12647
2969	12655
2969	12661
2969	12673
2969	12681
2969	12682
2969	12683
2969	12687
2969	12695
2969	12703
2969	12723
2969	12726
2969	12728
2969	12738
2969	12752
2969	12755
2969	12756
2969	12771
2969	12774
2969	12775
2969	12789
2969	12793
2969	12797
2969	12798
2969	12812
2969	12823
2969	12832
2969	12833
2969	12842
2969	12848
2969	12871
2969	12872
2969	12873
2969	12874
2969	12878
2969	12879
2969	12880
2969	12881
2969	12900
2969	12905
2969	12909
2969	12910
2969	12915
2969	12931
2969	12933
2969	12936
2969	12944
2969	12946
2969	12949
2969	12981
2969	12982
2969	12996
2969	12997
2969	13001
2969	13020
2969	13045
2969	13051
2969	13052
2969	13053
2969	13063
2969	13067
2969	13099
2969	13102
2969	13108
2969	13110
2969	13111
2969	13113
2969	13118
2969	13119
2969	13120
2969	13128
2969	13130
2969	13135
2969	13150
2969	13155
2969	13158
2969	13180
2969	13230
2969	13239
2969	13240
2969	13241
2969	13242
2969	13245
2969	13250
2969	13267
2969	13280
2969	13283
2969	13292
2969	13303
2969	13308
2969	13311
2969	13325
2969	13327
2969	13330
2969	13331
2969	13332
2969	13333
2969	13356
2969	13357
2969	13376
2969	13379
2969	13383
2969	13397
2969	13407
2969	13414
2969	13453
2969	13456
2969	13457
2969	13458
2969	13473
2969	13484
2969	13495
2969	13513
2969	13514
2969	13516
2969	13520
2969	13536
2969	13538
2969	13539
2969	13540
2969	13546
2969	13553
2969	13565
2969	13602
2969	13604
2969	13605
2969	13607
2969	13619
2969	13625
2969	13627
2969	13628
2969	13629
2969	13642
2969	13643
2969	13644
2969	13656
2969	13657
2969	13659
2969	13661
2969	13677
2969	13679
2969	13681
2969	13682
2969	13686
2969	13694
2969	13702
2969	13735
2969	13736
2969	13753
2969	13768
2969	13771
2969	13772
2969	13773
2969	13781
2969	13783
2969	13784
2969	13785
2969	13792
2969	13837
2969	13847
2969	13848
2969	13858
2969	13860
2969	13893
2969	13895
2969	13901
2969	13904
2969	13905
2969	13906
2969	13908
2969	13909
2969	13926
2969	13927
2969	13933
2969	13939
2969	13941
2969	13943
2969	13945
2969	13946
2969	13951
2969	13959
2969	13961
2969	13989
2969	13992
2969	14002
2969	14024
2969	14027
2969	14030
2969	14037
2969	14051
2969	14058
2969	14059
2969	14060
2969	14073
2969	14086
2969	14088
2969	14092
2969	14118
2969	14128
2969	14129
2969	14136
2969	14159
2969	14185
2969	14186
2969	14194
2969	14197
2969	14210
2969	14214
2969	14220
2969	14243
2969	14245
2969	14262
2969	14265
2969	14273
2969	14285
2969	14287
2969	14288
2969	14293
2969	14297
2969	14298
2969	14299
2969	14300
2969	14302
2969	14309
2969	14313
2969	14314
2969	14316
2969	14320
2969	14323
2969	14325
2969	14328
2969	14351
2969	14356
2969	14364
2969	14369
2969	14382
2969	14385
2969	14387
2969	14395
2969	14396
2969	14423
2969	14454
2969	14457
2969	14458
2969	14460
2969	14492
2969	14497
2969	14504
2969	14506
2969	14507
2969	14513
2969	14518
2969	14523
2969	14525
2969	14535
2969	14538
2969	14568
2969	14573
2969	14587
2969	14594
2969	14595
2969	14597
2969	14608
2969	14609
2969	14614
2969	14616
2969	14617
2969	14618
2969	14619
2969	14622
2969	14632
2969	14641
2969	14643
2969	14644
2969	14651
2969	14663
2969	14664
2969	14683
2969	14692
2969	14696
2969	14699
2969	14702
2969	14703
2969	14709
2969	14722
2969	14728
2969	14752
2969	14757
2969	14759
2969	14760
2969	14761
2969	14762
2969	14763
2969	14771
2969	14773
2969	14780
2969	14814
2969	14818
2969	14832
2969	14835
2969	14854
2969	14858
2969	14864
2969	14867
2969	14872
2969	14874
2969	14875
2969	14877
2969	14889
2969	14904
2969	14905
2969	14907
2969	14908
2969	14909
2969	14910
2969	14912
2969	14914
2969	14915
2969	14916
2969	14922
2969	14925
2969	14928
2969	14958
2969	14960
2969	14962
2969	14963
2969	14981
2969	14997
2969	15003
2969	15038
2969	15054
2969	15058
2969	15080
2969	15084
2969	15095
2969	15120
2969	15138
2969	15145
2969	15155
2969	15168
2969	15192
2969	15193
2969	15201
2969	15203
2969	15210
2969	15231
2969	15237
2969	15254
2969	15267
2969	15282
2969	15285
2969	15292
2969	15295
2969	15296
2969	15297
2969	15298
2969	15299
2969	15301
2969	15302
2969	15304
2969	15308
2969	15309
2969	15323
2969	15327
2969	15328
2969	15336
2969	15339
2969	15367
2969	15368
2969	15369
2969	15384
2969	15393
2969	15411
2969	15421
2969	15425
2969	15426
2969	15428
2969	15429
2969	15430
2969	15433
2969	15469
2969	15491
2969	15492
2969	15513
2969	15515
2969	15520
2969	15531
2969	15532
2969	15536
2969	15537
2969	15544
2969	15556
2969	15569
2969	15573
2969	15574
2969	15576
2969	15577
2969	15586
2969	15603
2969	15609
2969	15610
2969	15622
2969	15655
2969	15660
2969	15673
2969	15675
2969	15687
2969	15694
2969	15717
2969	15718
2969	15719
2969	15720
2969	15721
2969	15726
2969	15727
2969	15728
2969	15734
2969	15754
2969	15768
2969	15774
2969	15777
2969	15782
2969	15783
2969	15787
2969	15790
2969	15791
2969	15793
2969	15799
2969	15813
2969	15821
2969	15822
2969	15832
2969	15834
2969	15848
2969	15849
2969	15865
2969	15877
2969	15889
2969	15891
2969	15894
2969	15897
2969	15905
2969	15926
2969	15932
2969	15937
2969	15944
2969	15952
2969	15953
2969	15962
2969	15964
2969	15965
2969	15968
2969	15973
2969	15974
2969	15975
2969	15993
2969	16012
2969	16040
2969	16046
2969	16049
2969	16064
2969	16072
2969	16076
2969	16078
2969	16079
2969	16087
2969	16089
2969	16098
2969	16100
2969	16108
2969	16110
2969	16113
2969	16123
2969	16135
2969	16137
2969	16141
2969	16220
2969	16226
2969	16232
2969	16263
2969	16266
2969	16269
2969	16283
2969	16284
2969	16285
2969	16305
2969	16309
2969	16315
2969	16316
2969	16319
2969	16320
2969	16328
2969	16330
2969	16338
2969	16341
2969	16352
2969	16356
2969	16357
2969	16360
2969	16362
2969	16363
2969	16369
2969	16377
2969	16393
2969	16394
2969	16397
2969	16403
2969	16405
2969	16406
2969	16414
2969	16415
2969	16417
2969	16419
2969	16421
2969	16422
2969	16423
2969	16424
2969	16425
2969	16454
2969	16461
2969	16467
2969	16468
2969	16469
2969	16471
2969	16476
2969	16486
2969	16494
2969	16497
2969	16500
2969	16502
2969	16505
2969	16508
2969	16547
2969	16551
2969	16552
2969	16553
2969	16554
2969	16565
2969	16566
2969	16589
2969	16593
2969	16596
2969	16599
2969	16600
2969	16603
2969	16607
2969	16609
2969	16612
2969	16613
2969	16616
2969	16617
2969	16650
2969	16654
2969	16667
2969	16678
2969	16688
2969	16691
2969	16703
2969	16728
2969	16735
2969	16736
2969	16737
2969	16747
2969	16750
2969	16761
2969	16765
2969	16769
2970	2971
2970	2972
2970	2973
2970	2975
2970	3020
2970	3045
2970	3046
2970	3054
2970	3092
2970	3095
2970	3096
2970	3106
2970	3116
2970	3141
2970	3177
2970	3180
2970	3181
2970	3221
2970	3223
2970	3226
2970	3265
2970	3275
2970	3276
2970	3295
2970	3343
2970	3346
2970	3390
2970	3424
2970	3431
2970	3455
2970	3548
2970	3623
2970	3644
2970	3647
2970	3682
2970	3702
2970	3707
2970	3711
2970	3716
2970	3719
2970	3722
2970	3825
2970	3854
2970	3917
2970	3927
2970	3928
2970	3951
2970	4039
2970	4044
2970	4087
2970	4105
2970	4124
2970	4137
2970	4146
2970	4188
2970	4258
2970	4262
2970	4292
2970	4310
2970	4322
2970	4328
2970	4331
2970	4332
2970	4333
2970	4342
2970	4343
2970	4344
2970	4345
2970	4346
2970	4348
2970	4411
2970	4413
2970	4428
2970	4454
2970	4480
2970	4495
2970	4505
2970	4575
2970	4602
2970	4636
2970	4637
2970	4696
2970	4721
2970	4744
2970	4745
2970	4746
2970	4748
2970	4749
2970	4750
2970	4787
2970	4788
2970	4789
2970	4804
2970	4806
2970	4813
2970	4815
2970	4817
2970	4828
2970	4848
2970	4852
2970	4889
2970	5001
2970	5152
2970	5181
2970	5186
2970	5216
2970	5253
2970	5268
2970	5298
2970	5300
2970	5329
2970	5378
2970	5406
2970	5425
2970	5445
2970	5463
2970	5479
2970	5533
2970	5550
2970	5551
2970	5582
2970	5611
2970	5623
2970	5630
2970	5644
2970	5658
2970	5667
2970	5668
2970	5674
2970	5675
2970	5676
2970	5689
2970	5693
2970	5722
2970	5782
2970	5808
2970	5835
2970	5925
2970	5933
2970	5935
2970	5949
2970	5950
2970	6032
2970	6037
2970	6041
2970	6042
2970	6047
2970	6075
2970	6098
2970	6119
2970	6159
2970	6213
2970	6219
2970	6226
2970	6239
2970	6274
2970	6338
2970	6395
2970	6396
2970	6442
2970	6498
2970	6499
2970	6509
2970	6544
2970	6555
2970	6570
2970	6645
2970	6729
2970	6770
2970	6799
2970	6926
2970	6928
2970	6965
2970	6967
2970	6973
2970	6997
2970	7020
2970	7024
2970	7028
2970	7061
2970	7103
2970	7150
2970	7197
2970	7198
2970	7199
2970	7200
2970	7201
2970	7275
2970	7286
2970	7289
2970	7291
2970	7374
2970	7454
2970	7463
2970	7464
2970	7468
2970	7473
2970	7487
2970	7494
2970	7530
2970	7603
2970	7613
2970	7696
2970	7697
2970	7703
2970	7726
2970	7828
2970	7838
2970	7876
2970	7879
2970	7887
2970	7893
2970	7894
2970	7895
2970	7896
2970	7908
2970	7926
2970	7930
2970	8076
2970	8127
2970	8162
2970	8222
2970	8249
2970	8251
2970	8282
2970	8333
2970	8337
2970	8373
2970	8379
2970	8414
2970	8415
2970	8416
2970	8426
2970	8437
2970	8452
2970	8480
2970	8526
2970	8530
2970	8531
2970	8532
2970	8565
2970	8625
2970	8640
2970	8655
2970	8666
2970	8679
2970	8680
2970	8694
2970	8695
2970	8736
2970	8789
2970	8815
2970	8838
2970	8865
2970	8869
2970	8891
2970	8908
2970	8976
2970	9000
2970	9012
2970	9023
2970	9030
2970	9077
2970	9099
2970	9104
2970	9107
2970	9108
2970	9110
2970	9111
2970	9114
2970	9122
2970	9129
2970	9130
2970	9150
2970	9175
2970	9176
2970	9177
2970	9178
2970	9192
2970	9209
2970	9210
2970	9242
2970	9246
2970	9264
2970	9266
2970	9315
2970	9381
2970	9382
2970	9383
2970	9411
2970	9428
2970	9532
2970	9560
2970	9580
2970	9585
2970	9588
2970	9664
2970	9678
2970	9679
2970	9681
2970	9682
2970	9683
2970	9684
2970	9734
2970	9738
2970	9740
2970	9742
2970	9745
2970	9776
2970	9832
2970	9836
2970	9837
2970	9838
2970	9841
2970	9914
2970	9932
2970	9947
2970	9973
2970	9983
2970	10011
2970	10026
2970	10042
2970	10079
2970	10096
2970	10103
2970	10114
2970	10144
2970	10181
2970	10250
2970	10288
2970	10324
2970	10330
2970	10345
2970	10346
2970	10348
2970	10351
2970	10386
2970	10431
2970	10504
2970	10578
2970	10598
2970	10615
2970	10648
2970	10673
2970	10674
2970	10698
2970	10774
2970	10784
2970	10821
2970	10830
2970	10833
2970	10844
2970	10915
2970	10944
2970	10978
2970	11000
2970	11002
2970	11042
2970	11049
2970	11089
2970	11156
2970	11158
2970	11159
2970	11176
2970	11204
2970	11236
2970	11243
2970	11244
2970	11245
2970	11246
2970	11248
2970	11413
2970	11435
2970	11490
2970	11492
2970	11493
2970	11513
2970	11523
2970	11528
2970	11585
2970	11653
2970	11716
2970	11717
2970	11737
2970	11738
2970	11750
2970	11788
2970	11863
2970	11927
2970	11988
2970	12056
2970	12093
2970	12168
2970	12245
2970	12263
2970	12264
2970	12270
2970	12453
2970	12471
2970	12472
2970	12474
2970	12485
2970	12514
2970	12569
2970	12606
2970	12623
2970	12635
2970	12636
2970	12654
2970	12665
2970	12674
2970	12675
2970	12683
2970	12731
2970	12736
2970	12743
2970	12778
2970	12786
2970	12793
2970	12896
2970	12962
2970	12969
2970	13005
2970	13006
2970	13020
2970	13050
2970	13051
2970	13126
2970	13127
2970	13140
2970	13238
2970	13250
2970	13251
2970	13277
2970	13295
2970	13296
2970	13297
2970	13305
2970	13306
2970	13307
2970	13308
2970	13309
2970	13310
2970	13334
2970	13373
2970	13414
2970	13439
2970	13513
2970	13539
2970	13540
2970	13542
2970	13564
2970	13574
2970	13638
2970	13639
2970	13665
2970	13764
2970	13778
2970	13808
2970	13809
2970	13821
2970	13836
2970	13860
2970	13964
2970	13972
2970	13988
2970	14021
2970	14088
2970	14129
2970	14138
2970	14159
2970	14176
2970	14183
2970	14210
2970	14266
2970	14275
2970	14289
2970	14310
2970	14334
2970	14355
2970	14365
2970	14370
2970	14391
2970	14399
2970	14430
2970	14453
2970	14456
2970	14483
2970	14529
2970	14579
2970	14593
2970	14610
2970	14701
2970	14702
2970	14703
2970	14705
2970	14731
2970	14798
2970	14825
2970	14843
2970	14845
2970	14849
2970	14851
2970	14898
2970	14904
2970	14937
2970	15017
2970	15203
2970	15209
2970	15270
2970	15300
2970	15348
2970	15362
2970	15395
2970	15427
2970	15440
2970	15483
2970	15544
2970	15572
2970	15597
2970	15609
2970	15610
2970	15665
2970	15669
2970	15694
2970	15769
2970	15800
2970	15852
2970	15864
2970	15881
2970	15894
2970	15896
2970	15908
2970	15910
2970	15911
2970	15912
2970	15914
2970	15915
2970	15969
2970	16016
2970	16063
2970	16127
2970	16174
2970	16226
2970	16272
2970	16291
2970	16359
2970	16362
2970	16459
2970	16508
2970	16521
2970	16527
2970	16574
2970	16594
2970	16622
2970	16637
2970	16642
2970	16744
2971	2972
2971	2973
2971	2975
2971	2996
2971	3045
2971	3054
2971	3106
2971	3141
2971	3223
2971	3431
2971	3455
2971	3544
2971	3578
2971	3644
2971	3694
2971	3707
2971	3825
2971	3917
2971	3951
2971	4044
2971	4124
2971	4137
2971	4146
2971	4151
2971	4188
2971	4262
2971	4322
2971	4359
2971	4428
2971	4440
2971	4454
2971	4480
2971	4522
2971	4575
2971	4744
2971	4745
2971	4746
2971	4748
2971	4749
2971	4750
2971	4782
2971	4804
2971	4806
2971	4812
2971	4813
2971	4815
2971	4828
2971	4848
2971	5001
2971	5115
2971	5181
2971	5186
2971	5216
2971	5235
2971	5329
2971	5406
2971	5459
2971	5473
2971	5479
2971	5551
2971	5644
2971	5667
2971	5668
2971	5676
2971	5693
2971	5808
2971	5925
2971	5935
2971	5949
2971	5976
2971	6037
2971	6119
2971	6159
2971	6213
2971	6219
2971	6226
2971	6239
2971	6243
2971	6284
2971	6395
2971	6400
2971	6442
2971	6473
2971	6509
2971	6527
2971	6555
2971	6645
2971	6926
2971	7024
2971	7103
2971	7180
2971	7202
2971	7286
2971	7289
2971	7291
2971	7454
2971	7473
2971	7530
2971	7576
2971	7696
2971	7697
2971	7723
2971	7726
2971	7828
2971	7887
2971	7923
2971	7930
2971	8162
2971	8251
2971	8282
2971	8333
2971	8337
2971	8395
2971	8400
2971	8426
2971	8666
2971	8726
2971	8789
2971	8815
2971	8828
2971	8865
2971	8869
2971	8871
2971	8908
2971	9000
2971	9030
2971	9104
2971	9108
2971	9110
2971	9122
2971	9129
2971	9130
2971	9175
2971	9176
2971	9177
2971	9178
2971	9209
2971	9210
2971	9246
2971	9383
2971	9560
2971	9580
2971	9681
2971	9682
2971	9740
2971	9742
2971	9776
2971	9832
2971	9834
2971	9836
2971	9837
2971	9838
2971	9841
2971	9947
2971	10041
2971	10042
2971	10044
2971	10056
2971	10096
2971	10103
2971	10114
2971	10144
2971	10181
2971	10288
2971	10324
2971	10412
2971	10431
2971	10504
2971	10626
2971	10774
2971	10821
2971	10911
2971	10915
2971	10978
2971	11089
2971	11112
2971	11157
2971	11158
2971	11159
2971	11204
2971	11205
2971	11248
2971	11339
2971	11357
2971	11392
2971	11423
2971	11435
2971	11490
2971	11492
2971	11493
2971	11585
2971	11927
2971	11931
2971	11988
2971	12041
2971	12056
2971	12068
2971	12264
2971	12270
2971	12339
2971	12362
2971	12485
2971	12620
2971	12623
2971	12665
2971	12697
2971	12731
2971	12786
2971	13018
2971	13126
2971	13127
2971	13277
2971	13310
2971	13334
2971	13414
2971	13504
2971	13513
2971	13574
2971	13615
2971	13638
2971	13639
2971	13840
2971	13860
2971	13962
2971	13972
2971	14159
2971	14183
2971	14210
2971	14266
2971	14334
2971	14355
2971	14365
2971	14370
2971	14391
2971	14425
2971	14453
2971	14456
2971	14483
2971	14529
2971	14555
2971	14610
2971	14701
2971	14702
2971	14703
2971	14705
2971	14732
2971	14839
2971	14851
2971	14904
2971	15203
2971	15209
2971	15235
2971	15261
2971	15300
2971	15307
2971	15362
2971	15425
2971	15483
2971	15495
2971	15572
2971	15597
2971	15665
2971	15702
2971	15852
2971	15864
2971	15894
2971	15896
2971	16016
2971	16042
2971	16063
2971	16127
2971	16172
2971	16174
2971	16272
2971	16291
2971	16459
2971	16637
2972	2973
2972	2975
2972	3045
2972	3054
2972	3057
2972	3106
2972	3130
2972	3141
2972	3149
2972	3223
2972	3236
2972	3417
2972	3431
2972	3444
2972	3455
2972	3588
2972	3644
2972	3672
2972	3694
2972	3707
2972	3751
2972	3825
2972	3876
2972	3909
2972	3917
2972	3929
2972	3949
2972	3951
2972	4014
2972	4015
2972	4044
2972	4071
2972	4124
2972	4135
2972	4137
2972	4146
2972	4164
2972	4188
2972	4206
2972	4262
2972	4322
2972	4361
2972	4366
2972	4375
2972	4402
2972	4403
2972	4405
2972	4428
2972	4454
2972	4470
2972	4480
2972	4552
2972	4575
2972	4609
2972	4611
2972	4744
2972	4745
2972	4746
2972	4748
2972	4749
2972	4750
2972	4804
2972	4806
2972	4813
2972	4815
2972	4828
2972	4848
2972	4852
2972	4956
2972	4959
2972	5001
2972	5024
2972	5025
2972	5067
2972	5142
2972	5144
2972	5181
2972	5186
2972	5216
2972	5235
2972	5285
2972	5301
2972	5325
2972	5326
2972	5329
2972	5406
2972	5412
2972	5459
2972	5479
2972	5492
2972	5538
2972	5551
2972	5644
2972	5667
2972	5668
2972	5676
2972	5693
2972	5755
2972	5784
2972	5808
2972	5925
2972	5926
2972	5928
2972	5935
2972	5949
2972	5966
2972	5968
2972	6014
2972	6037
2972	6038
2972	6039
2972	6119
2972	6159
2972	6198
2972	6213
2972	6219
2972	6226
2972	6239
2972	6243
2972	6310
2972	6372
2972	6395
2972	6442
2972	6509
2972	6527
2972	6532
2972	6555
2972	6623
2972	6645
2972	6784
2972	6880
2972	6926
2972	7024
2972	7103
2972	7158
2972	7159
2972	7202
2972	7262
2972	7283
2972	7286
2972	7289
2972	7291
2972	7432
2972	7454
2972	7473
2972	7514
2972	7524
2972	7530
2972	7576
2972	7601
2972	7624
2972	7696
2972	7697
2972	7726
2972	7828
2972	7849
2972	7880
2972	7887
2972	7926
2972	7930
2972	7960
2972	7988
2972	8162
2972	8192
2972	8251
2972	8259
2972	8281
2972	8333
2972	8361
2972	8399
2972	8426
2972	8505
2972	8588
2972	8640
2972	8666
2972	8726
2972	8757
2972	8759
2972	8789
2972	8809
2972	8815
2972	8828
2972	8865
2972	8869
2972	8893
2972	8906
2972	8908
2972	8948
2972	9000
2972	9030
2972	9104
2972	9108
2972	9110
2972	9122
2972	9129
2972	9130
2972	9131
2972	9137
2972	9169
2972	9175
2972	9176
2972	9177
2972	9178
2972	9209
2972	9210
2972	9221
2972	9246
2972	9271
2972	9383
2972	9458
2972	9463
2972	9503
2972	9560
2972	9566
2972	9580
2972	9681
2972	9682
2972	9717
2972	9738
2972	9740
2972	9742
2972	9776
2972	9832
2972	9834
2972	9836
2972	9837
2972	9838
2972	9841
2972	9864
2972	9892
2972	9947
2972	10046
2972	10096
2972	10103
2972	10114
2972	10144
2972	10181
2972	10225
2972	10255
2972	10288
2972	10324
2972	10328
2972	10365
2972	10416
2972	10431
2972	10477
2972	10495
2972	10504
2972	10562
2972	10648
2972	10679
2972	10687
2972	10744
2972	10774
2972	10785
2972	10821
2972	10822
2972	10915
2972	10978
2972	11007
2972	11089
2972	11094
2972	11096
2972	11112
2972	11157
2972	11158
2972	11204
2972	11248
2972	11274
2972	11325
2972	11426
2972	11435
2972	11438
2972	11490
2972	11492
2972	11493
2972	11541
2972	11553
2972	11585
2972	11647
2972	11728
2972	11747
2972	11927
2972	11931
2972	11939
2972	11988
2972	12034
2972	12056
2972	12094
2972	12182
2972	12186
2972	12264
2972	12270
2972	12339
2972	12485
2972	12522
2972	12570
2972	12623
2972	12632
2972	12665
2972	12697
2972	12726
2972	12728
2972	12731
2972	12785
2972	12786
2972	12871
2972	12915
2972	12918
2972	12931
2972	13016
2972	13018
2972	13020
2972	13126
2972	13127
2972	13277
2972	13310
2972	13334
2972	13412
2972	13414
2972	13472
2972	13513
2972	13574
2972	13594
2972	13615
2972	13627
2972	13638
2972	13639
2972	13646
2972	13706
2972	13728
2972	13764
2972	13860
2972	13895
2972	13907
2972	13933
2972	13962
2972	13972
2972	14126
2972	14159
2972	14183
2972	14186
2972	14210
2972	14266
2972	14302
2972	14334
2972	14355
2972	14365
2972	14370
2972	14373
2972	14391
2972	14396
2972	14398
2972	14425
2972	14453
2972	14456
2972	14483
2972	14492
2972	14499
2972	14529
2972	14594
2972	14610
2972	14644
2972	14663
2972	14664
2972	14702
2972	14703
2972	14705
2972	14709
2972	14732
2972	14816
2972	14851
2972	14904
2972	14916
2972	14925
2972	15015
2972	15115
2972	15139
2972	15177
2972	15203
2972	15209
2972	15261
2972	15269
2972	15300
2972	15362
2972	15372
2972	15406
2972	15467
2972	15483
2972	15544
2972	15572
2972	15597
2972	15665
2972	15798
2972	15824
2972	15848
2972	15852
2972	15860
2972	15864
2972	15894
2972	15896
2972	16016
2972	16042
2972	16063
2972	16076
2972	16123
2972	16127
2972	16141
2972	16174
2972	16272
2972	16291
2972	16459
2972	16518
2972	16530
2972	16582
2972	16595
2972	16622
2972	16637
2972	16703
2972	16729
2973	2975
2973	2990
2973	2996
2973	3063
2973	3064
2973	3065
2973	3071
2973	3087
2973	3088
2973	3102
2973	3105
2973	3123
2973	3124
2973	3125
2973	3126
2973	3127
2973	3128
2973	3129
2973	3141
2973	3149
2973	3223
2973	3227
2973	3234
2973	3237
2973	3238
2973	3313
2973	3328
2973	3329
2973	3330
2973	3335
2973	3343
2973	3350
2973	3359
2973	3399
2973	3446
2973	3447
2973	3455
2973	3472
2973	3488
2973	3518
2973	3540
2973	3548
2973	3571
2973	3573
2973	3574
2973	3576
2973	3626
2973	3644
2973	3653
2973	3670
2973	3694
2973	3716
2973	3717
2973	3721
2973	3722
2973	3733
2973	3797
2973	3844
2973	3862
2973	3876
2973	3909
2973	3917
2973	3924
2973	3925
2973	3930
2973	3936
2973	3951
2973	3970
2973	3971
2973	3972
2973	3973
2973	3978
2973	3988
2973	3999
2973	4008
2973	4014
2973	4015
2973	4037
2973	4044
2973	4070
2973	4071
2973	4081
2973	4086
2973	4088
2973	4089
2973	4095
2973	4122
2973	4124
2973	4174
2973	4176
2973	4187
2973	4193
2973	4197
2973	4210
2973	4241
2973	4262
2973	4276
2973	4307
2973	4321
2973	4342
2973	4349
2973	4350
2973	4361
2973	4366
2973	4367
2973	4375
2973	4402
2973	4412
2973	4442
2973	4478
2973	4480
2973	4481
2973	4482
2973	4507
2973	4513
2973	4526
2973	4552
2973	4578
2973	4605
2973	4611
2973	4626
2973	4642
2973	4650
2973	4679
2973	4685
2973	4702
2973	4703
2973	4704
2973	4705
2973	4706
2973	4719
2973	4723
2973	4734
2973	4735
2973	4744
2973	4745
2973	4746
2973	4748
2973	4749
2973	4750
2973	4775
2973	4804
2973	4805
2973	4813
2973	4815
2973	4828
2973	4848
2973	4852
2973	4864
2973	4956
2973	4959
2973	4973
2973	4976
2973	5001
2973	5007
2973	5025
2973	5041
2973	5051
2973	5058
2973	5063
2973	5070
2973	5072
2973	5139
2973	5142
2973	5144
2973	5146
2973	5148
2973	5149
2973	5184
2973	5186
2973	5209
2973	5224
2973	5237
2973	5274
2973	5275
2973	5276
2973	5277
2973	5278
2973	5280
2973	5281
2973	5282
2973	5284
2973	5285
2973	5294
2973	5296
2973	5305
2973	5325
2973	5326
2973	5329
2973	5398
2973	5406
2973	5410
2973	5411
2973	5422
2973	5447
2973	5448
2973	5459
2973	5460
2973	5466
2973	5472
2973	5488
2973	5492
2973	5515
2973	5581
2973	5612
2973	5625
2973	5627
2973	5628
2973	5629
2973	5630
2973	5631
2973	5632
2973	5633
2973	5668
2973	5676
2973	5693
2973	5763
2973	5773
2973	5784
2973	5808
2973	5810
2973	5854
2973	5865
2973	5868
2973	5872
2973	5874
2973	5875
2973	5889
2973	5896
2973	5897
2973	5925
2973	5933
2973	5935
2973	5936
2973	5937
2973	5949
2973	5966
2973	5980
2973	5990
2973	6037
2973	6043
2973	6048
2973	6119
2973	6148
2973	6159
2973	6182
2973	6184
2973	6213
2973	6231
2973	6232
2973	6233
2973	6239
2973	6253
2973	6264
2973	6266
2973	6310
2973	6340
2973	6372
2973	6395
2973	6431
2973	6442
2973	6463
2973	6491
2973	6545
2973	6551
2973	6577
2973	6623
2973	6645
2973	6655
2973	6718
2973	6750
2973	6759
2973	6783
2973	6784
2973	6815
2973	6821
2973	6826
2973	6828
2973	6829
2973	6888
2973	6938
2973	6964
2973	7019
2973	7021
2973	7024
2973	7043
2973	7046
2973	7047
2973	7059
2973	7085
2973	7110
2973	7202
2973	7235
2973	7236
2973	7237
2973	7240
2973	7241
2973	7249
2973	7250
2973	7262
2973	7265
2973	7276
2973	7286
2973	7289
2973	7291
2973	7347
2973	7355
2973	7357
2973	7368
2973	7378
2973	7383
2973	7384
2973	7420
2973	7421
2973	7432
2973	7454
2973	7473
2973	7478
2973	7488
2973	7496
2973	7561
2973	7563
2973	7568
2973	7576
2973	7615
2973	7625
2973	7650
2973	7662
2973	7691
2973	7696
2973	7697
2973	7699
2973	7725
2973	7736
2973	7760
2973	7772
2973	7777
2973	7781
2973	7805
2973	7817
2973	7827
2973	7828
2973	7831
2973	7835
2973	7877
2973	7878
2973	7880
2973	7887
2973	7905
2973	7906
2973	7914
2973	7930
2973	7965
2973	7972
2973	7987
2973	7988
2973	7992
2973	7995
2973	8000
2973	8002
2973	8036
2973	8041
2973	8071
2973	8114
2973	8117
2973	8118
2973	8134
2973	8135
2973	8159
2973	8164
2973	8165
2973	8168
2973	8210
2973	8251
2973	8254
2973	8260
2973	8268
2973	8276
2973	8351
2973	8352
2973	8355
2973	8361
2973	8364
2973	8388
2973	8432
2973	8433
2973	8434
2973	8435
2973	8436
2973	8437
2973	8443
2973	8494
2973	8504
2973	8509
2973	8511
2973	8540
2973	8558
2973	8560
2973	8600
2973	8613
2973	8617
2973	8624
2973	8633
2973	8637
2973	8640
2973	8646
2973	8666
2973	8686
2973	8746
2973	8748
2973	8758
2973	8766
2973	8792
2973	8813
2973	8815
2973	8823
2973	8826
2973	8828
2973	8833
2973	8849
2973	8865
2973	8869
2973	8870
2973	8888
2973	8908
2973	8985
2973	9008
2973	9030
2973	9037
2973	9039
2973	9060
2973	9061
2973	9062
2973	9064
2973	9065
2973	9104
2973	9108
2973	9110
2973	9122
2973	9129
2973	9130
2973	9168
2973	9169
2973	9174
2973	9187
2973	9209
2973	9210
2973	9228
2973	9244
2973	9270
2973	9276
2973	9288
2973	9290
2973	9351
2973	9352
2973	9364
2973	9383
2973	9391
2973	9408
2973	9418
2973	9456
2973	9463
2973	9468
2973	9495
2973	9529
2973	9533
2973	9554
2973	9560
2973	9566
2973	9568
2973	9572
2973	9580
2973	9585
2973	9591
2973	9610
2973	9643
2973	9652
2973	9662
2973	9681
2973	9682
2973	9734
2973	9738
2973	9740
2973	9743
2973	9744
2973	9745
2973	9748
2973	9756
2973	9762
2973	9765
2973	9766
2973	9832
2973	9834
2973	9836
2973	9837
2973	9838
2973	9841
2973	9853
2973	9882
2973	9898
2973	9902
2973	9947
2973	9949
2973	9994
2973	10029
2973	10041
2973	10044
2973	10052
2973	10053
2973	10090
2973	10096
2973	10103
2973	10114
2973	10144
2973	10146
2973	10152
2973	10179
2973	10180
2973	10181
2973	10182
2973	10184
2973	10191
2973	10192
2973	10197
2973	10198
2973	10217
2973	10221
2973	10225
2973	10233
2973	10237
2973	10247
2973	10249
2973	10257
2973	10314
2973	10319
2973	10324
2973	10328
2973	10394
2973	10412
2973	10416
2973	10431
2973	10441
2973	10455
2973	10458
2973	10461
2973	10474
2973	10475
2973	10495
2973	10504
2973	10505
2973	10523
2973	10551
2973	10556
2973	10558
2973	10560
2973	10562
2973	10601
2973	10606
2973	10631
2973	10648
2973	10655
2973	10657
2973	10679
2973	10684
2973	10685
2973	10687
2973	10694
2973	10769
2973	10797
2973	10813
2973	10817
2973	10821
2973	10844
2973	10853
2973	10883
2973	10889
2973	10900
2973	10915
2973	10935
2973	10938
2973	10961
2973	10975
2973	10978
2973	10991
2973	11012
2973	11013
2973	11034
2973	11035
2973	11079
2973	11081
2973	11084
2973	11096
2973	11112
2973	11145
2973	11146
2973	11147
2973	11148
2973	11149
2973	11150
2973	11152
2973	11153
2973	11156
2973	11157
2973	11159
2973	11163
2973	11196
2973	11204
2973	11234
2973	11235
2973	11248
2973	11274
2973	11283
2973	11318
2973	11389
2973	11412
2973	11426
2973	11434
2973	11435
2973	11438
2973	11445
2973	11465
2973	11475
2973	11479
2973	11490
2973	11491
2973	11492
2973	11493
2973	11497
2973	11503
2973	11508
2973	11511
2973	11518
2973	11525
2973	11534
2973	11541
2973	11568
2973	11585
2973	11587
2973	11589
2973	11608
2973	11609
2973	11619
2973	11687
2973	11696
2973	11718
2973	11722
2973	11778
2973	11782
2973	11784
2973	11790
2973	11792
2973	11806
2973	11852
2973	11873
2973	11877
2973	11888
2973	11890
2973	11892
2973	11927
2973	11941
2973	11972
2973	11996
2973	12054
2973	12056
2973	12074
2973	12077
2973	12090
2973	12092
2973	12121
2973	12182
2973	12184
2973	12186
2973	12213
2973	12252
2973	12264
2973	12270
2973	12295
2973	12297
2973	12298
2973	12350
2973	12352
2973	12363
2973	12385
2973	12423
2973	12443
2973	12449
2973	12454
2973	12455
2973	12456
2973	12458
2973	12459
2973	12460
2973	12462
2973	12473
2973	12476
2973	12477
2973	12568
2973	12614
2973	12620
2973	12651
2973	12652
2973	12653
2973	12654
2973	12665
2973	12667
2973	12707
2973	12719
2973	12731
2973	12743
2973	12751
2973	12758
2973	12772
2973	12773
2973	12774
2973	12785
2973	12786
2973	12787
2973	12800
2973	12803
2973	12804
2973	12809
2973	12817
2973	12830
2973	12835
2973	12836
2973	12845
2973	12854
2973	12858
2973	12877
2973	12902
2973	12918
2973	12922
2973	12935
2973	12955
2973	12961
2973	12970
2973	12971
2973	13016
2973	13018
2973	13054
2973	13056
2973	13058
2973	13059
2973	13060
2973	13065
2973	13068
2973	13071
2973	13074
2973	13075
2973	13078
2973	13092
2973	13094
2973	13095
2973	13104
2973	13126
2973	13127
2973	13150
2973	13161
2973	13165
2973	13172
2973	13174
2973	13186
2973	13198
2973	13199
2973	13234
2973	13254
2973	13255
2973	13258
2973	13259
2973	13260
2973	13263
2973	13264
2973	13273
2973	13275
2973	13276
2973	13277
2973	13310
2973	13320
2973	13326
2973	13334
2973	13366
2973	13372
2973	13373
2973	13382
2973	13414
2973	13472
2973	13485
2973	13490
2973	13493
2973	13533
2973	13555
2973	13572
2973	13574
2973	13580
2973	13594
2973	13606
2973	13610
2973	13615
2973	13616
2973	13618
2973	13638
2973	13639
2973	13640
2973	13646
2973	13647
2973	13650
2973	13704
2973	13706
2973	13730
2973	13764
2973	13770
2973	13777
2973	13779
2973	13793
2973	13808
2973	13809
2973	13815
2973	13821
2973	13853
2973	13854
2973	13855
2973	13873
2973	13902
2973	13929
2973	13937
2973	13940
2973	13942
2973	13956
2973	13962
2973	13972
2973	14013
2973	14031
2973	14047
2973	14076
2973	14079
2973	14084
2973	14098
2973	14126
2973	14135
2973	14167
2973	14170
2973	14183
2973	14191
2973	14196
2973	14203
2973	14204
2973	14211
2973	14217
2973	14238
2973	14247
2973	14266
2973	14267
2973	14274
2973	14323
2973	14331
2973	14334
2973	14336
2973	14338
2973	14355
2973	14365
2973	14370
2973	14373
2973	14376
2973	14379
2973	14391
2973	14396
2973	14398
2973	14403
2973	14433
2973	14442
2973	14481
2973	14483
2973	14487
2973	14499
2973	14500
2973	14528
2973	14529
2973	14564
2973	14567
2973	14569
2973	14584
2973	14600
2973	14610
2973	14628
2973	14629
2973	14634
2973	14637
2973	14648
2973	14654
2973	14655
2973	14669
2973	14678
2973	14681
2973	14702
2973	14703
2973	14705
2973	14732
2973	14737
2973	14738
2973	14749
2973	14818
2973	14822
2973	14829
2973	14837
2973	14842
2973	14844
2973	14846
2973	14850
2973	14851
2973	14870
2973	14904
2973	14924
2973	14929
2973	14938
2973	15013
2973	15017
2973	15023
2973	15024
2973	15025
2973	15026
2973	15028
2973	15052
2973	15055
2973	15100
2973	15115
2973	15120
2973	15126
2973	15134
2973	15143
2973	15146
2973	15167
2973	15209
2973	15236
2973	15238
2973	15250
2973	15261
2973	15300
2973	15318
2973	15341
2973	15351
2973	15399
2973	15406
2973	15407
2973	15411
2973	15423
2973	15427
2973	15434
2973	15447
2973	15467
2973	15521
2973	15544
2973	15547
2973	15563
2973	15569
2973	15572
2973	15597
2973	15640
2973	15665
2973	15693
2973	15806
2973	15824
2973	15852
2973	15854
2973	15864
2973	15894
2973	15896
2973	15943
2973	15951
2973	15991
2973	16014
2973	16016
2973	16030
2973	16032
2973	16053
2973	16055
2973	16062
2973	16063
2973	16085
2973	16092
2973	16107
2973	16109
2973	16112
2973	16114
2973	16115
2973	16116
2973	16127
2973	16130
2973	16147
2973	16164
2973	16169
2973	16174
2973	16177
2973	16180
2973	16209
2973	16213
2973	16272
2973	16275
2973	16314
2973	16321
2973	16344
2973	16353
2973	16384
2973	16446
2973	16459
2973	16477
2973	16493
2973	16511
2973	16530
2973	16532
2973	16539
2973	16582
2973	16637
2973	16644
2973	16698
2973	16701
2973	16721
2973	16722
2973	16729
2973	16734
2973	16749
2974	3134
2974	3154
2974	3170
2974	3171
2974	3176
2974	3210
2974	3241
2974	3242
2974	3243
2974	3308
2974	3367
2974	3368
2974	3658
2974	3666
2974	3686
2974	3688
2974	3822
2974	3934
2974	3965
2974	3967
2974	4117
2974	4204
2974	4291
2974	4294
2974	4298
2974	4370
2974	4406
2974	4423
2974	4488
2974	4537
2974	4538
2974	4539
2974	4541
2974	4543
2974	4612
2974	4708
2974	4711
2974	4776
2974	4803
2974	4810
2974	4820
2974	4837
2974	4838
2974	4839
2974	4840
2974	4842
2974	4913
2974	4926
2974	4999
2974	5002
2974	5055
2974	5064
2974	5185
2974	5250
2974	5309
2974	5314
2974	5318
2974	5357
2974	5431
2974	5501
2974	5530
2974	5602
2974	5603
2974	5608
2974	5654
2974	5668
2974	5758
2974	5759
2974	5761
2974	5808
2974	5832
2974	5954
2974	5967
2974	5970
2974	6154
2974	6170
2974	6195
2974	6315
2974	6341
2974	6343
2974	6348
2974	6350
2974	6377
2974	6378
2974	6383
2974	6384
2974	6386
2974	6515
2974	6603
2974	6604
2974	6634
2974	6655
2974	6690
2974	6737
2974	6738
2974	6743
2974	6786
2974	6811
2974	6850
2974	6917
2974	6924
2974	6986
2974	6990
2974	6995
2974	6996
2974	7063
2974	7165
2974	7166
2974	7215
2974	7216
2974	7218
2974	7272
2974	7274
2974	7318
2974	7323
2974	7453
2974	7550
2974	7603
2974	7658
2974	7730
2974	7813
2974	7962
2974	8030
2974	8053
2974	8089
2974	8090
2974	8091
2974	8092
2974	8093
2974	8126
2974	8128
2974	8137
2974	8311
2974	8358
2974	8470
2974	8711
2974	8834
2974	8841
2974	8851
2974	8875
2974	8934
2974	8935
2974	8936
2974	8939
2974	8940
2974	9300
2974	9383
2974	9389
2974	9396
2974	9397
2974	9505
2974	9534
2974	9535
2974	9536
2974	9537
2974	9538
2974	9543
2974	9581
2974	9631
2974	9636
2974	9919
2974	9923
2974	10018
2974	10057
2974	10086
2974	10215
2974	10246
2974	10273
2974	10310
2974	10312
2974	10396
2974	10443
2974	10452
2974	10454
2974	10552
2974	10577
2974	10637
2974	10638
2974	10639
2974	10695
2974	10715
2974	10720
2974	10895
2974	10919
2974	10983
2974	11015
2974	11030
2974	11051
2974	11361
2974	11426
2974	11443
2974	11494
2974	11550
2974	11628
2974	11727
2974	11771
2974	11810
2974	11845
2974	11866
2974	12036
2974	12046
2974	12055
2974	12316
2974	12426
2974	12451
2974	12519
2974	12520
2974	12521
2974	12757
2974	12760
2974	12761
2974	12762
2974	12843
2974	12923
2974	12937
2974	12974
2974	13021
2974	13022
2974	13316
2974	13418
2974	13421
2974	13424
2974	13427
2974	13428
2974	13432
2974	13434
2974	13473
2974	13566
2974	13608
2974	13689
2974	13722
2974	13735
2974	13772
2974	13818
2974	13944
2974	14053
2974	14056
2974	14057
2974	14192
2974	14199
2974	14424
2974	14427
2974	14429
2974	14556
2974	14821
2974	14889
2974	14926
2974	14948
2974	14950
2974	14962
2974	14982
2974	14985
2974	15114
2974	15139
2974	15140
2974	15246
2974	15247
2974	15248
2974	15300
2974	15421
2974	15439
2974	15531
2974	15532
2974	15586
2974	15587
2974	15588
2974	15597
2974	15647
2974	15657
2974	15667
2974	15681
2974	15682
2974	15683
2974	15815
2974	15955
2974	15956
2974	16089
2974	16108
2974	16110
2974	16119
2974	16203
2974	16243
2974	16258
2974	16267
2974	16317
2974	16329
2974	16332
2974	16362
2974	16411
2974	16443
2974	16448
2974	16450
2974	16453
2974	16468
2974	16469
2974	16490
2974	16756
2975	2990
2975	3016
2975	3048
2975	3102
2975	3104
2975	3105
2975	3106
2975	3123
2975	3127
2975	3128
2975	3129
2975	3141
2975	3149
2975	3223
2975	3234
2975	3237
2975	3238
2975	3455
2975	3472
2975	3544
2975	3619
2975	3644
2975	3653
2975	3694
2975	3707
2975	3825
2975	3862
2975	3876
2975	3909
2975	3917
2975	3925
2975	3940
2975	3951
2975	3978
2975	3988
2975	4014
2975	4015
2975	4037
2975	4044
2975	4052
2975	4070
2975	4071
2975	4124
2975	4137
2975	4146
2975	4193
2975	4210
2975	4241
2975	4262
2975	4291
2975	4349
2975	4350
2975	4366
2975	4367
2975	4375
2975	4402
2975	4428
2975	4480
2975	4481
2975	4510
2975	4521
2975	4552
2975	4575
2975	4611
2975	4650
2975	4679
2975	4705
2975	4734
2975	4735
2975	4744
2975	4745
2975	4746
2975	4748
2975	4749
2975	4750
2975	4804
2975	4813
2975	4815
2975	4828
2975	4848
2975	4852
2975	4959
2975	5001
2975	5058
2975	5068
2975	5186
2975	5209
2975	5237
2975	5274
2975	5275
2975	5284
2975	5285
2975	5305
2975	5325
2975	5329
2975	5406
2975	5422
2975	5459
2975	5466
2975	5481
2975	5492
2975	5515
2975	5581
2975	5627
2975	5667
2975	5668
2975	5693
2975	5784
2975	5804
2975	5808
2975	5896
2975	5925
2975	5933
2975	5935
2975	5936
2975	5937
2975	5949
2975	5980
2975	6037
2975	6043
2975	6119
2975	6148
2975	6159
2975	6184
2975	6213
2975	6219
2975	6226
2975	6229
2975	6231
2975	6232
2975	6233
2975	6239
2975	6243
2975	6264
2975	6284
2975	6395
2975	6442
2975	6527
2975	6551
2975	6623
2975	6626
2975	6645
2975	6784
2975	6826
2975	6828
2975	6829
2975	6964
2975	7019
2975	7024
2975	7086
2975	7087
2975	7103
2975	7110
2975	7188
2975	7190
2975	7202
2975	7224
2975	7250
2975	7262
2975	7265
2975	7276
2975	7286
2975	7289
2975	7291
2975	7347
2975	7355
2975	7357
2975	7367
2975	7383
2975	7454
2975	7473
2975	7576
2975	7662
2975	7691
2975	7696
2975	7697
2975	7724
2975	7730
2975	7736
2975	7747
2975	7760
2975	7777
2975	7805
2975	7827
2975	7828
2975	7866
2975	7880
2975	7887
2975	7905
2975	7914
2975	7926
2975	7930
2975	7965
2975	7981
2975	7986
2975	7987
2975	7988
2975	7992
2975	8114
2975	8117
2975	8118
2975	8159
2975	8192
2975	8208
2975	8251
2975	8276
2975	8282
2975	8361
2975	8370
2975	8385
2975	8388
2975	8432
2975	8433
2975	8434
2975	8435
2975	8436
2975	8437
2975	8443
2975	8482
2975	8511
2975	8588
2975	8600
2975	8617
2975	8624
2975	8633
2975	8637
2975	8640
2975	8666
2975	8686
2975	8691
2975	8758
2975	8792
2975	8815
2975	8826
2975	8828
2975	8833
2975	8849
2975	8865
2975	8869
2975	8870
2975	8908
2975	9008
2975	9023
2975	9030
2975	9040
2975	9060
2975	9061
2975	9062
2975	9064
2975	9104
2975	9108
2975	9110
2975	9122
2975	9129
2975	9130
2975	9174
2975	9187
2975	9209
2975	9210
2975	9228
2975	9383
2975	9391
2975	9452
2975	9463
2975	9495
2975	9496
2975	9529
2975	9560
2975	9565
2975	9566
2975	9568
2975	9580
2975	9656
2975	9662
2975	9664
2975	9681
2975	9682
2975	9740
2975	9743
2975	9756
2975	9765
2975	9766
2975	9832
2975	9834
2975	9836
2975	9837
2975	9838
2975	9841
2975	9882
2975	9947
2975	9949
2975	9960
2975	10001
2975	10003
2975	10004
2975	10006
2975	10007
2975	10008
2975	10029
2975	10096
2975	10103
2975	10114
2975	10144
2975	10151
2975	10152
2975	10173
2975	10179
2975	10180
2975	10181
2975	10191
2975	10221
2975	10237
2975	10257
2975	10258
2975	10259
2975	10260
2975	10323
2975	10324
2975	10431
2975	10455
2975	10495
2975	10504
2975	10505
2975	10562
2975	10601
2975	10684
2975	10685
2975	10687
2975	10694
2975	10715
2975	10720
2975	10746
2975	10766
2975	10813
2975	10817
2975	10821
2975	10853
2975	10900
2975	10915
2975	10923
2975	10961
2975	10975
2975	10978
2975	11035
2975	11046
2975	11112
2975	11145
2975	11146
2975	11157
2975	11158
2975	11163
2975	11204
2975	11228
2975	11248
2975	11259
2975	11268
2975	11274
2975	11283
2975	11402
2975	11412
2975	11435
2975	11465
2975	11478
2975	11479
2975	11490
2975	11492
2975	11493
2975	11518
2975	11585
2975	11619
2975	11790
2975	11927
2975	11931
2975	11941
2975	11988
2975	11996
2975	12037
2975	12056
2975	12184
2975	12213
2975	12252
2975	12264
2975	12270
2975	12295
2975	12339
2975	12363
2975	12449
2975	12473
2975	12558
2975	12651
2975	12665
2975	12667
2975	12697
2975	12707
2975	12731
2975	12751
2975	12758
2975	12761
2975	12772
2975	12786
2975	12803
2975	12835
2975	12918
2975	12935
2975	12955
2975	12961
2975	12971
2975	13018
2975	13022
2975	13054
2975	13056
2975	13057
2975	13058
2975	13059
2975	13060
2975	13064
2975	13065
2975	13104
2975	13126
2975	13127
2975	13165
2975	13198
2975	13254
2975	13259
2975	13260
2975	13264
2975	13277
2975	13310
2975	13334
2975	13372
2975	13373
2975	13414
2975	13472
2975	13574
2975	13606
2975	13615
2975	13638
2975	13639
2975	13640
2975	13646
2975	13647
2975	13650
2975	13809
2975	13853
2975	13854
2975	13855
2975	13873
2975	13929
2975	13940
2975	13962
2975	13972
2975	14013
2975	14031
2975	14039
2975	14047
2975	14108
2975	14183
2975	14196
2975	14211
2975	14247
2975	14266
2975	14334
2975	14355
2975	14365
2975	14370
2975	14376
2975	14391
2975	14424
2975	14425
2975	14442
2975	14456
2975	14483
2975	14500
2975	14529
2975	14531
2975	14533
2975	14534
2975	14536
2975	14541
2975	14584
2975	14600
2975	14610
2975	14629
2975	14669
2975	14678
2975	14681
2975	14702
2975	14703
2975	14705
2975	14732
2975	14763
2975	14829
2975	14846
2975	14851
2975	14904
2975	14952
2975	15017
2975	15023
2975	15024
2975	15025
2975	15028
2975	15115
2975	15120
2975	15126
2975	15143
2975	15146
2975	15209
2975	15250
2975	15261
2975	15287
2975	15300
2975	15318
2975	15341
2975	15351
2975	15362
2975	15386
2975	15406
2975	15411
2975	15434
2975	15467
2975	15544
2975	15547
2975	15572
2975	15597
2975	15640
2975	15665
2975	15800
2975	15824
2975	15852
2975	15864
2975	15894
2975	15896
2975	15911
2975	15916
2975	15943
2975	15951
2975	16016
2975	16042
2975	16062
2975	16063
2975	16127
2975	16130
2975	16147
2975	16174
2975	16209
2975	16272
2975	16291
2975	16317
2975	16322
2975	16353
2975	16446
2975	16459
2975	16511
2975	16539
2975	16637
2975	16644
2975	16698
2975	16701
2975	16713
2975	16734
2976	3019
2976	3021
2976	3042
2976	3056
2976	3062
2976	3063
2976	3068
2976	3069
2976	3070
2976	3093
2976	3102
2976	3227
2976	3234
2976	3235
2976	3237
2976	3254
2976	3256
2976	3262
2976	3295
2976	3330
2976	3343
2976	3350
2976	3377
2976	3401
2976	3436
2976	3441
2976	3446
2976	3490
2976	3491
2976	3543
2976	3548
2976	3560
2976	3570
2976	3573
2976	3576
2976	3577
2976	3653
2976	3670
2976	3683
2976	3685
2976	3717
2976	3739
2976	3774
2976	3778
2976	3779
2976	3797
2976	3827
2976	3844
2976	3869
2976	3870
2976	3882
2976	3945
2976	3969
2976	3970
2976	3971
2976	3972
2976	3990
2976	3999
2976	4004
2976	4008
2976	4023
2976	4028
2976	4030
2976	4048
2976	4070
2976	4081
2976	4086
2976	4088
2976	4089
2976	4090
2976	4094
2976	4095
2976	4116
2976	4122
2976	4173
2976	4174
2976	4176
2976	4196
2976	4197
2976	4198
2976	4253
2976	4275
2976	4279
2976	4306
2976	4307
2976	4321
2976	4355
2976	4366
2976	4430
2976	4444
2976	4483
2976	4507
2976	4526
2976	4531
2976	4578
2976	4596
2976	4604
2976	4611
2976	4626
2976	4657
2976	4658
2976	4659
2976	4660
2976	4685
2976	4699
2976	4702
2976	4704
2976	4705
2976	4715
2976	4718
2976	4737
2976	4779
2976	4787
2976	4792
2976	4794
2976	4813
2976	4844
2976	4853
2976	4859
2976	4887
2976	4924
2976	4925
2976	4926
2976	4956
2976	4959
2976	5025
2976	5039
2976	5093
2976	5099
2976	5103
2976	5117
2976	5118
2976	5119
2976	5120
2976	5122
2976	5123
2976	5125
2976	5128
2976	5129
2976	5131
2976	5145
2976	5147
2976	5213
2976	5214
2976	5237
2976	5238
2976	5252
2976	5259
2976	5260
2976	5262
2976	5263
2976	5293
2976	5295
2976	5297
2976	5298
2976	5299
2976	5305
2976	5324
2976	5358
2976	5370
2976	5381
2976	5411
2976	5417
2976	5422
2976	5425
2976	5466
2976	5468
2976	5481
2976	5488
2976	5506
2976	5550
2976	5587
2976	5588
2976	5613
2976	5626
2976	5689
2976	5698
2976	5699
2976	5700
2976	5701
2976	5702
2976	5703
2976	5706
2976	5707
2976	5740
2976	5743
2976	5744
2976	5746
2976	5756
2976	5770
2976	5784
2976	5790
2976	5810
2976	5858
2976	5909
2976	5930
2976	5931
2976	5933
2976	5948
2976	5950
2976	5951
2976	5957
2976	5958
2976	5960
2976	5964
2976	5965
2976	5969
2976	5990
2976	6040
2976	6082
2976	6095
2976	6111
2976	6113
2976	6147
2976	6167
2976	6180
2976	6202
2976	6223
2976	6232
2976	6236
2976	6283
2976	6297
2976	6312
2976	6324
2976	6327
2976	6334
2976	6335
2976	6340
2976	6347
2976	6369
2976	6394
2976	6396
2976	6474
2976	6475
2976	6477
2976	6480
2976	6555
2976	6573
2976	6611
2976	6755
2976	6769
2976	6821
2976	6823
2976	6887
2976	6889
2976	6892
2976	6900
2976	6907
2976	6926
2976	6949
2976	6977
2976	6981
2976	7006
2976	7019
2976	7025
2976	7028
2976	7029
2976	7030
2976	7054
2976	7079
2976	7112
2976	7133
2976	7134
2976	7169
2976	7179
2976	7194
2976	7197
2976	7199
2976	7200
2976	7235
2976	7237
2976	7240
2976	7242
2976	7266
2976	7313
2976	7346
2976	7347
2976	7352
2976	7436
2976	7478
2976	7504
2976	7549
2976	7551
2976	7561
2976	7563
2976	7568
2976	7573
2976	7594
2976	7608
2976	7653
2976	7736
2976	7747
2976	7755
2976	7760
2976	7762
2976	7768
2976	7769
2976	7770
2976	7772
2976	7827
2976	7833
2976	7851
2976	7869
2976	7877
2976	7878
2976	7905
2976	7914
2976	7927
2976	7939
2976	7986
2976	7988
2976	7994
2976	8028
2976	8041
2976	8042
2976	8128
2976	8143
2976	8144
2976	8153
2976	8156
2976	8158
2976	8160
2976	8202
2976	8243
2976	8258
2976	8263
2976	8268
2976	8293
2976	8351
2976	8352
2976	8353
2976	8354
2976	8369
2976	8431
2976	8432
2976	8433
2976	8434
2976	8435
2976	8436
2976	8437
2976	8477
2976	8504
2976	8509
2976	8511
2976	8530
2976	8540
2976	8555
2976	8558
2976	8568
2976	8573
2976	8581
2976	8613
2976	8624
2976	8633
2976	8634
2976	8635
2976	8637
2976	8639
2976	8648
2976	8672
2976	8741
2976	8743
2976	8746
2976	8748
2976	8749
2976	8753
2976	8756
2976	8777
2976	8782
2976	8783
2976	8792
2976	8796
2976	8821
2976	8855
2976	8859
2976	8890
2976	8891
2976	8938
2976	8941
2976	8961
2976	9008
2976	9012
2976	9037
2976	9038
2976	9039
2976	9060
2976	9061
2976	9062
2976	9064
2976	9068
2976	9077
2976	9078
2976	9080
2976	9081
2976	9106
2976	9123
2976	9128
2976	9168
2976	9169
2976	9191
2976	9246
2976	9269
2976	9272
2976	9273
2976	9276
2976	9288
2976	9315
2976	9345
2976	9355
2976	9369
2976	9378
2976	9406
2976	9407
2976	9408
2976	9418
2976	9428
2976	9430
2976	9432
2976	9434
2976	9447
2976	9459
2976	9529
2976	9533
2976	9568
2976	9572
2976	9585
2976	9609
2976	9610
2976	9645
2976	9652
2976	9658
2976	9666
2976	9697
2976	9714
2976	9741
2976	9742
2976	9762
2976	9763
2976	9803
2976	9824
2976	9827
2976	9851
2976	9855
2976	9882
2976	9898
2976	9901
2976	9902
2976	9906
2976	9909
2976	9939
2976	9947
2976	9949
2976	9955
2976	10001
2976	10003
2976	10004
2976	10006
2976	10008
2976	10027
2976	10029
2976	10033
2976	10038
2976	10094
2976	10137
2976	10151
2976	10159
2976	10172
2976	10179
2976	10180
2976	10181
2976	10182
2976	10184
2976	10191
2976	10198
2976	10217
2976	10218
2976	10225
2976	10233
2976	10262
2976	10263
2976	10337
2976	10351
2976	10360
2976	10361
2976	10474
2976	10475
2976	10494
2976	10548
2976	10566
2976	10599
2976	10601
2976	10606
2976	10612
2976	10613
2976	10654
2976	10655
2976	10657
2976	10664
2976	10778
2976	10828
2976	10830
2976	10845
2976	10854
2976	10890
2976	10892
2976	10929
2976	10930
2976	10934
2976	10935
2976	10953
2976	10975
2976	10976
2976	10977
2976	10987
2976	10993
2976	10994
2976	10995
2976	11012
2976	11022
2976	11042
2976	11081
2976	11083
2976	11163
2976	11166
2976	11175
2976	11178
2976	11179
2976	11181
2976	11196
2976	11213
2976	11217
2976	11218
2976	11224
2976	11225
2976	11259
2976	11268
2976	11283
2976	11286
2976	11318
2976	11323
2976	11341
2976	11351
2976	11372
2976	11385
2976	11416
2976	11417
2976	11418
2976	11425
2976	11429
2976	11465
2976	11475
2976	11491
2976	11497
2976	11514
2976	11515
2976	11518
2976	11523
2976	11528
2976	11565
2976	11568
2976	11574
2976	11587
2976	11597
2976	11608
2976	11609
2976	11612
2976	11613
2976	11615
2976	11616
2976	11617
2976	11619
2976	11620
2976	11668
2976	11687
2976	11722
2976	11782
2976	11784
2976	11809
2976	11813
2976	11826
2976	11831
2976	11867
2976	11873
2976	11877
2976	11883
2976	11899
2976	11901
2976	11924
2976	11926
2976	11928
2976	11947
2976	11951
2976	11952
2976	11953
2976	11954
2976	11955
2976	11956
2976	11970
2976	11971
2976	11972
2976	11996
2976	12050
2976	12073
2976	12134
2976	12153
2976	12237
2976	12258
2976	12268
2976	12294
2976	12341
2976	12342
2976	12344
2976	12393
2976	12454
2976	12455
2976	12457
2976	12477
2976	12499
2976	12564
2976	12566
2976	12568
2976	12569
2976	12614
2976	12616
2976	12622
2976	12652
2976	12653
2976	12662
2976	12666
2976	12667
2976	12671
2976	12672
2976	12688
2976	12689
2976	12694
2976	12707
2976	12719
2976	12731
2976	12758
2976	12764
2976	12773
2976	12787
2976	12804
2976	12836
2976	12862
2976	12877
2976	12896
2976	12922
2976	12924
2976	12962
2976	12965
2976	12967
2976	12968
2976	12975
2976	12984
2976	13035
2976	13036
2976	13037
2976	13038
2976	13039
2976	13041
2976	13061
2976	13065
2976	13068
2976	13070
2976	13071
2976	13098
2976	13121
2976	13126
2976	13127
2976	13140
2976	13147
2976	13161
2976	13165
2976	13175
2976	13205
2976	13249
2976	13273
2976	13275
2976	13276
2976	13298
2976	13320
2976	13361
2976	13362
2976	13382
2976	13403
2976	13409
2976	13459
2976	13514
2976	13527
2976	13528
2976	13558
2976	13602
2976	13610
2976	13618
2976	13638
2976	13639
2976	13640
2976	13652
2976	13654
2976	13670
2976	13678
2976	13698
2976	13704
2976	13714
2976	13729
2976	13730
2976	13734
2976	13769
2976	13808
2976	13819
2976	13821
2976	13843
2976	13846
2976	13873
2976	13885
2976	13911
2976	13912
2976	13922
2976	13929
2976	13937
2976	13940
2976	13942
2976	13953
2976	13956
2976	13963
2976	13964
2976	13995
2976	14003
2976	14079
2976	14083
2976	14108
2976	14120
2976	14158
2976	14191
2976	14211
2976	14229
2976	14231
2976	14275
2976	14289
2976	14331
2976	14332
2976	14336
2976	14428
2976	14430
2976	14433
2976	14434
2976	14453
2976	14475
2976	14477
2976	14479
2976	14487
2976	14555
2976	14560
2976	14576
2976	14605
2976	14634
2976	14637
2976	14648
2976	14654
2976	14690
2976	14704
2976	14729
2976	14734
2976	14822
2976	14829
2976	14924
2976	14935
2976	14976
2976	14979
2976	14980
2976	14988
2976	14991
2976	14993
2976	14996
2976	15017
2976	15067
2976	15095
2976	15126
2976	15127
2976	15138
2976	15143
2976	15146
2976	15159
2976	15171
2976	15173
2976	15174
2976	15206
2976	15207
2976	15310
2976	15334
2976	15335
2976	15337
2976	15338
2976	15349
2976	15379
2976	15397
2976	15398
2976	15399
2976	15407
2976	15420
2976	15422
2976	15423
2976	15424
2976	15447
2976	15485
2976	15487
2976	15669
2976	15675
2976	15693
2976	15727
2976	15780
2976	15803
2976	15855
2976	15867
2976	15901
2976	15943
2976	15950
2976	15969
2976	16016
2976	16030
2976	16032
2976	16049
2976	16053
2976	16064
2976	16103
2976	16107
2976	16124
2976	16130
2976	16165
2976	16166
2976	16167
2976	16175
2976	16181
2976	16244
2976	16295
2976	16310
2976	16344
2976	16384
2976	16446
2976	16496
2976	16504
2976	16511
2976	16531
2976	16546
2976	16560
2976	16572
2976	16582
2976	16592
2976	16622
2976	16640
2976	16642
2976	16726
2976	16728
2976	16729
2977	3559
2977	3690
2977	3831
2977	4280
2977	4931
2977	5226
2977	5679
2977	6234
2977	6750
2977	7230
2977	7583
2977	8335
2977	8567
2977	8610
2977	8787
2977	9629
2977	11217
2977	11288
2977	11409
2977	13889
2977	14132
2977	14550
2977	15708
2977	16286
2977	16288
2977	16715
2978	2984
2978	3058
2978	3114
2978	3168
2978	3230
2978	3232
2978	3254
2978	3297
2978	3350
2978	3419
2978	3421
2978	3425
2978	3426
2978	3427
2978	3428
2978	3429
2978	3436
2978	3662
2978	3675
2978	3791
2978	3844
2978	3875
2978	3914
2978	3955
2978	3969
2978	3970
2978	3971
2978	3972
2978	3990
2978	3991
2978	4028
2978	4031
2978	4058
2978	4103
2978	4109
2978	4118
2978	4123
2978	4250
2978	4266
2978	4307
2978	4368
2978	4372
2978	4373
2978	4429
2978	4435
2978	4465
2978	4474
2978	4509
2978	4511
2978	4597
2978	4599
2978	4665
2978	4687
2978	4689
2978	4764
2978	4789
2978	4794
2978	4813
2978	4838
2978	4846
2978	4862
2978	4933
2978	4976
2978	5019
2978	5057
2978	5059
2978	5093
2978	5192
2978	5193
2978	5218
2978	5257
2978	5313
2978	5382
2978	5411
2978	5446
2978	5456
2978	5458
2978	5474
2978	5590
2978	5591
2978	5592
2978	5594
2978	5595
2978	5596
2978	5597
2978	5622
2978	5680
2978	5683
2978	5741
2978	5826
2978	6014
2978	6110
2978	6112
2978	6121
2978	6131
2978	6176
2978	6223
2978	6280
2978	6333
2978	6344
2978	6390
2978	6394
2978	6409
2978	6412
2978	6429
2978	6574
2978	6672
2978	6673
2978	6702
2978	6703
2978	6775
2978	6797
2978	6818
2978	6904
2978	6929
2978	6934
2978	6935
2978	6948
2978	6959
2978	7007
2978	7071
2978	7072
2978	7090
2978	7091
2978	7179
2978	7239
2978	7252
2978	7290
2978	7445
2978	7556
2978	7602
2978	7641
2978	7708
2978	7712
2978	7728
2978	7822
2978	7924
2978	8109
2978	8110
2978	8115
2978	8116
2978	8164
2978	8165
2978	8168
2978	8283
2978	8288
2978	8289
2978	8318
2978	8325
2978	8344
2978	8352
2978	8462
2978	8517
2978	8604
2978	8611
2978	8635
2978	8669
2978	8671
2978	8743
2978	8749
2978	8753
2978	8756
2978	8780
2978	8794
2978	8852
2978	8854
2978	8856
2978	8934
2978	8962
2978	8964
2978	8973
2978	8981
2978	9023
2978	9026
2978	9082
2978	9121
2978	9133
2978	9138
2978	9139
2978	9153
2978	9158
2978	9168
2978	9191
2978	9296
2978	9526
2978	9551
2978	9552
2978	9557
2978	9558
2978	9563
2978	9596
2978	9612
2978	9652
2978	9691
2978	9712
2978	9722
2978	9820
2978	9896
2978	10039
2978	10048
2978	10049
2978	10101
2978	10102
2978	10220
2978	10384
2978	10385
2978	10466
2978	10530
2978	10606
2978	10629
2978	10768
2978	10804
2978	10843
2978	10952
2978	10959
2978	10997
2978	11009
2978	11051
2978	11122
2978	11156
2978	11177
2978	11197
2978	11250
2978	11299
2978	11320
2978	11321
2978	11340
2978	11379
2978	11380
2978	11381
2978	11452
2978	11457
2978	11491
2978	11551
2978	11555
2978	11576
2978	11625
2978	11693
2978	11694
2978	11696
2978	11767
2978	11884
2978	11901
2978	11906
2978	11934
2978	11935
2978	11936
2978	11996
2978	11999
2978	12033
2978	12054
2978	12058
2978	12114
2978	12167
2978	12194
2978	12265
2978	12361
2978	12410
2978	12457
2978	12517
2978	12518
2978	12519
2978	12614
2978	12691
2978	12703
2978	12719
2978	12732
2978	12740
2978	12802
2978	12812
2978	12830
2978	12833
2978	12963
2978	13011
2978	13095
2978	13110
2978	13169
2978	13186
2978	13280
2978	13317
2978	13332
2978	13409
2978	13516
2978	13542
2978	13556
2978	13670
2978	13671
2978	13672
2978	13675
2978	13688
2978	13703
2978	13734
2978	13735
2978	13736
2978	13737
2978	13792
2978	13844
2978	13856
2978	13881
2978	13886
2978	13887
2978	13907
2978	13980
2978	13990
2978	14002
2978	14003
2978	14034
2978	14046
2978	14048
2978	14107
2978	14118
2978	14243
2978	14283
2978	14300
2978	14364
2978	14463
2978	14465
2978	14504
2978	14531
2978	14532
2978	14613
2978	14614
2978	14620
2978	14621
2978	14622
2978	14634
2978	14643
2978	14648
2978	14656
2978	14757
2978	14768
2978	14773
2978	14785
2978	14786
2978	14835
2978	14852
2978	14864
2978	14866
2978	14890
2978	14935
2978	14939
2978	15039
2978	15097
2978	15176
2978	15189
2978	15206
2978	15207
2978	15217
2978	15408
2978	15441
2978	15468
2978	15531
2978	15534
2978	15576
2978	15694
2978	15719
2978	15720
2978	15721
2978	15787
2978	15796
2978	15822
2978	15834
2978	15904
2978	15950
2978	15964
2978	16014
2978	16057
2978	16058
2978	16059
2978	16060
2978	16098
2978	16113
2978	16135
2978	16178
2978	16244
2978	16393
2978	16430
2978	16438
2978	16514
2978	16518
2978	16561
2978	16583
2978	16584
2978	16585
2978	16609
2978	16612
2978	16613
2978	16640
2978	16642
2978	16653
2978	16655
2978	16742
2979	3135
2979	3257
2979	3283
2979	3285
2979	3377
2979	3424
2979	3517
2979	3539
2979	3621
2979	3687
2979	3690
2979	3710
2979	3798
2979	3856
2979	3956
2979	3957
2979	3959
2979	4019
2979	4068
2979	4275
2979	4294
2979	4553
2979	4554
2979	4601
2979	4606
2979	4607
2979	4615
2979	4676
2979	4678
2979	4776
2979	4817
2979	4898
2979	4920
2979	4961
2979	5068
2979	5069
2979	5070
2979	5091
2979	5155
2979	5232
2979	5233
2979	5334
2979	5335
2979	5452
2979	5492
2979	5817
2979	5832
2979	5852
2979	5926
2979	5928
2979	6038
2979	6039
2979	6041
2979	6042
2979	6150
2979	6260
2979	6261
2979	6265
2979	6316
2979	6475
2979	6495
2979	6638
2979	6677
2979	7003
2979	7104
2979	7147
2979	7162
2979	7174
2979	7249
2979	7262
2979	7463
2979	7465
2979	7493
2979	7534
2979	7626
2979	7631
2979	7654
2979	7695
2979	7740
2979	7745
2979	7918
2979	7922
2979	7934
2979	7943
2979	7951
2979	7994
2979	8036
2979	8128
2979	8212
2979	8235
2979	8236
2979	8251
2979	8414
2979	8415
2979	8416
2979	8421
2979	8423
2979	8465
2979	8592
2979	8643
2979	8996
2979	9080
2979	9109
2979	9112
2979	9113
2979	9115
2979	9162
2979	9164
2979	9182
2979	9209
2979	9233
2979	9345
2979	9557
2979	9574
2979	9614
2979	9753
2979	9788
2979	9827
2979	9852
2979	9857
2979	9990
2979	10029
2979	10057
2979	10129
2979	10130
2979	10142
2979	10172
2979	10211
2979	10214
2979	10243
2979	10306
2979	10322
2979	10340
2979	10381
2979	10383
2979	10431
2979	10456
2979	10536
2979	10705
2979	10711
2979	10725
2979	11040
2979	11064
2979	11212
2979	11213
2979	11214
2979	11216
2979	11217
2979	11218
2979	11224
2979	11225
2979	11227
2979	11276
2979	11281
2979	11290
2979	11350
2979	11638
2979	11728
2979	11764
2979	11791
2979	12046
2979	12096
2979	12139
2979	12181
2979	12288
2979	12290
2979	12511
2979	12562
2979	12632
2979	12671
2979	12746
2979	12791
2979	12859
2979	12947
2979	13010
2979	13269
2979	13279
2979	13482
2979	13487
2979	13494
2979	13538
2979	13695
2979	13699
2979	13889
2979	13890
2979	13926
2979	14114
2979	14136
2979	14339
2979	14510
2979	14594
2979	14640
2979	14758
2979	14774
2979	14808
2979	14810
2979	14811
2979	14812
2979	14816
2979	15053
2979	15083
2979	15184
2979	15257
2979	15258
2979	15323
2979	15334
2979	15335
2979	15337
2979	15338
2979	15476
2979	15499
2979	15527
2979	15681
2979	15682
2979	15683
2979	15772
2979	15778
2979	15810
2979	15833
2979	15867
2979	15987
2979	15993
2979	15997
2979	16019
2979	16087
2979	16096
2979	16206
2979	16230
2979	16300
2979	16324
2979	16373
2979	16481
2979	16627
2979	16641
2979	16678
2980	3025
2980	3057
2980	3066
2980	3068
2980	3069
2980	3070
2980	3083
2980	3087
2980	3104
2980	3106
2980	3122
2980	3133
2980	3145
2980	3182
2980	3183
2980	3184
2980	3187
2980	3188
2980	3190
2980	3246
2980	3297
2980	3340
2980	3352
2980	3369
2980	3378
2980	3380
2980	3414
2980	3415
2980	3505
2980	3517
2980	3583
2980	3619
2980	3656
2980	3682
2980	3702
2980	3747
2980	3802
2980	3825
2980	3827
2980	3860
2980	3887
2980	3902
2980	3940
2980	3955
2980	3963
2980	3995
2980	4048
2980	4103
2980	4109
2980	4130
2980	4136
2980	4138
2980	4182
2980	4183
2980	4204
2980	4246
2980	4272
2980	4285
2980	4287
2980	4378
2980	4379
2980	4380
2980	4407
2980	4453
2980	4468
2980	4517
2980	4518
2980	4537
2980	4538
2980	4541
2980	4543
2980	4576
2980	4601
2980	4606
2980	4607
2980	4646
2980	4648
2980	4649
2980	4661
2980	4662
2980	4666
2980	4698
2980	4712
2980	4733
2980	4743
2980	4747
2980	4761
2980	4762
2980	4770
2980	4807
2980	4854
2980	4894
2980	4924
2980	4925
2980	4934
2980	4936
2980	4937
2980	4956
2980	4959
2980	5016
2980	5029
2980	5044
2980	5061
2980	5064
2980	5080
2980	5081
2980	5082
2980	5083
2980	5086
2980	5088
2980	5099
2980	5130
2980	5156
2980	5159
2980	5160
2980	5161
2980	5196
2980	5222
2980	5267
2980	5279
2980	5314
2980	5329
2980	5337
2980	5387
2980	5403
2980	5447
2980	5501
2980	5551
2980	5588
2980	5596
2980	5597
2980	5648
2980	5742
2980	5760
2980	5788
2980	5791
2980	5817
2980	5827
2980	5834
2980	5891
2980	5893
2980	5964
2980	5969
2980	6029
2980	6047
2980	6067
2980	6070
2980	6077
2980	6101
2980	6105
2980	6117
2980	6207
2980	6275
2980	6308
2980	6318
2980	6348
2980	6354
2980	6358
2980	6363
2980	6385
2980	6425
2980	6455
2980	6462
2980	6470
2980	6483
2980	6486
2980	6488
2980	6489
2980	6567
2980	6572
2980	6580
2980	6582
2980	6652
2980	6666
2980	6692
2980	6746
2980	6784
2980	6807
2980	6808
2980	6819
2980	6822
2980	6823
2980	6841
2980	6848
2980	6867
2980	6868
2980	6877
2980	6942
2980	6950
2980	6955
2980	6957
2980	6960
2980	6976
2980	6978
2980	7015
2980	7016
2980	7026
2980	7034
2980	7045
2980	7063
2980	7086
2980	7087
2980	7101
2980	7111
2980	7133
2980	7143
2980	7162
2980	7259
2980	7263
2980	7301
2980	7399
2980	7404
2980	7435
2980	7545
2980	7550
2980	7582
2980	7594
2980	7598
2980	7602
2980	7626
2980	7627
2980	7628
2980	7630
2980	7631
2980	7632
2980	7634
2980	7642
2980	7648
2980	7666
2980	7684
2980	7687
2980	7746
2980	7747
2980	7781
2980	7785
2980	7787
2980	7822
2980	7827
2980	7841
2980	7866
2980	7898
2980	7969
2980	7971
2980	7972
2980	7981
2980	8020
2980	8079
2980	8126
2980	8128
2980	8130
2980	8249
2980	8273
2980	8280
2980	8291
2980	8293
2980	8298
2980	8327
2980	8334
2980	8367
2980	8370
2980	8377
2980	8389
2980	8410
2980	8411
2980	8464
2980	8465
2980	8493
2980	8510
2980	8567
2980	8579
2980	8595
2980	8596
2980	8601
2980	8604
2980	8617
2980	8634
2980	8637
2980	8643
2980	8695
2980	8719
2980	8720
2980	8721
2980	8723
2980	8781
2980	8806
2980	8892
2980	8902
2980	8906
2980	8944
2980	8978
2980	8997
2980	9049
2980	9136
2980	9159
2980	9167
2980	9170
2980	9206
2980	9207
2980	9208
2980	9222
2980	9228
2980	9384
2980	9469
2980	9482
2980	9532
2980	9545
2980	9619
2980	9627
2980	9742
2980	9787
2980	9815
2980	9840
2980	9896
2980	9904
2980	9912
2980	9944
2980	9950
2980	10121
2980	10183
2980	10215
2980	10218
2980	10256
2980	10268
2980	10273
2980	10301
2980	10306
2980	10323
2980	10329
2980	10368
2980	10380
2980	10381
2980	10387
2980	10388
2980	10389
2980	10436
2980	10451
2980	10529
2980	10575
2980	10582
2980	10593
2980	10595
2980	10596
2980	10697
2980	10698
2980	10705
2980	10707
2980	10715
2980	10716
2980	10720
2980	10770
2980	10777
2980	10792
2980	10823
2980	10836
2980	10851
2980	10852
2980	10862
2980	10918
2980	10925
2980	10927
2980	10940
2980	10941
2980	10974
2980	11091
2980	11093
2980	11094
2980	11096
2980	11178
2980	11179
2980	11207
2980	11212
2980	11213
2980	11217
2980	11224
2980	11229
2980	11252
2980	11258
2980	11281
2980	11328
2980	11341
2980	11361
2980	11390
2980	11402
2980	11405
2980	11456
2980	11457
2980	11494
2980	11495
2980	11501
2980	11505
2980	11519
2980	11538
2980	11541
2980	11543
2980	11544
2980	11546
2980	11561
2980	11562
2980	11564
2980	11595
2980	11613
2980	11638
2980	11640
2980	11641
2980	11663
2980	11712
2980	11730
2980	11736
2980	11770
2980	11773
2980	11774
2980	11839
2980	11851
2980	11878
2980	11902
2980	11976
2980	12036
2980	12092
2980	12114
2980	12141
2980	12178
2980	12181
2980	12232
2980	12233
2980	12234
2980	12244
2980	12269
2980	12298
2980	12299
2980	12300
2980	12353
2980	12356
2980	12358
2980	12359
2980	12380
2980	12395
2980	12396
2980	12398
2980	12463
2980	12550
2980	12558
2980	12613
2980	12636
2980	12638
2980	12648
2980	12655
2980	12663
2980	12664
2980	12678
2980	12687
2980	12704
2980	12716
2980	12772
2980	12871
2980	12896
2980	12978
2980	13022
2980	13069
2980	13128
2980	13150
2980	13169
2980	13230
2980	13243
2980	13245
2980	13308
2980	13364
2980	13394
2980	13413
2980	13425
2980	13427
2980	13428
2980	13430
2980	13438
2980	13440
2980	13445
2980	13446
2980	13473
2980	13501
2980	13560
2980	13574
2980	13597
2980	13598
2980	13599
2980	13602
2980	13603
2980	13604
2980	13605
2980	13682
2980	13690
2980	13768
2980	13816
2980	13838
2980	13859
2980	13891
2980	13893
2980	13894
2980	13899
2980	13909
2980	13951
2980	13978
2980	14005
2980	14024
2980	14027
2980	14028
2980	14029
2980	14044
2980	14112
2980	14114
2980	14115
2980	14213
2980	14250
2980	14283
2980	14323
2980	14325
2980	14364
2980	14374
2980	14448
2980	14472
2980	14506
2980	14531
2980	14533
2980	14534
2980	14536
2980	14541
2980	14577
2980	14594
2980	14627
2980	14659
2980	14695
2980	14728
2980	14768
2980	14769
2980	14814
2980	14891
2980	14896
2980	14914
2980	14930
2980	14948
2980	14949
2980	14960
2980	14962
2980	14983
2980	14986
2980	14987
2980	15088
2980	15091
2980	15092
2980	15093
2980	15094
2980	15098
2980	15116
2980	15139
2980	15140
2980	15245
2980	15258
2980	15259
2980	15262
2980	15308
2980	15323
2980	15360
2980	15379
2980	15381
2980	15419
2980	15462
2980	15471
2980	15497
2980	15498
2980	15499
2980	15544
2980	15569
2980	15570
2980	15579
2980	15582
2980	15605
2980	15610
2980	15634
2980	15647
2980	15681
2980	15693
2980	15769
2980	15800
2980	15804
2980	15805
2980	15832
2980	15834
2980	15843
2980	15862
2980	15865
2980	15877
2980	15886
2980	15891
2980	15909
2980	15937
2980	15950
2980	15956
2980	15969
2980	15975
2980	15986
2980	16020
2980	16046
2980	16089
2980	16163
2980	16186
2980	16187
2980	16189
2980	16196
2980	16201
2980	16230
2980	16239
2980	16249
2980	16251
2980	16252
2980	16253
2980	16254
2980	16255
2980	16256
2980	16257
2980	16262
2980	16283
2980	16291
2980	16311
2980	16315
2980	16317
2980	16322
2980	16362
2980	16373
2980	16414
2980	16417
2980	16433
2980	16454
2980	16459
2980	16484
2980	16496
2980	16503
2980	16517
2980	16520
2980	16523
2980	16526
2980	16541
2980	16542
2980	16543
2980	16582
2980	16589
2980	16594
2980	16726
2980	16728
2980	16729
2980	16741
2980	16742
2981	3004
2981	3041
2981	3045
2981	3047
2981	3048
2981	3056
2981	3063
2981	3071
2981	3077
2981	3093
2981	3135
2981	3249
2981	3254
2981	3256
2981	3265
2981	3275
2981	3277
2981	3295
2981	3343
2981	3350
2981	3402
2981	3416
2981	3424
2981	3431
2981	3490
2981	3546
2981	3548
2981	3573
2981	3576
2981	3577
2981	3589
2981	3591
2981	3650
2981	3652
2981	3656
2981	3672
2981	3716
2981	3729
2981	3778
2981	3779
2981	3791
2981	3815
2981	3844
2981	3854
2981	3856
2981	3881
2981	3882
2981	3897
2981	3927
2981	3928
2981	3931
2981	3967
2981	3969
2981	3970
2981	3971
2981	3990
2981	4008
2981	4014
2981	4039
2981	4107
2981	4109
2981	4116
2981	4124
2981	4136
2981	4152
2981	4173
2981	4174
2981	4188
2981	4258
2981	4276
2981	4307
2981	4311
2981	4312
2981	4321
2981	4322
2981	4328
2981	4331
2981	4332
2981	4333
2981	4342
2981	4343
2981	4344
2981	4345
2981	4346
2981	4359
2981	4387
2981	4400
2981	4507
2981	4526
2981	4596
2981	4598
2981	4608
2981	4620
2981	4651
2981	4657
2981	4658
2981	4659
2981	4661
2981	4662
2981	4667
2981	4685
2981	4693
2981	4696
2981	4706
2981	4716
2981	4718
2981	4719
2981	4721
2981	4723
2981	4737
2981	4781
2981	4784
2981	4786
2981	4787
2981	4788
2981	4789
2981	4794
2981	4802
2981	4806
2981	4813
2981	4817
2981	4845
2981	4859
2981	4976
2981	5051
2981	5052
2981	5070
2981	5076
2981	5117
2981	5118
2981	5119
2981	5120
2981	5122
2981	5123
2981	5125
2981	5128
2981	5129
2981	5131
2981	5145
2981	5147
2981	5156
2981	5168
2981	5189
2981	5213
2981	5253
2981	5259
2981	5260
2981	5262
2981	5263
2981	5279
2981	5281
2981	5298
2981	5299
2981	5347
2981	5394
2981	5408
2981	5466
2981	5479
2981	5539
2981	5550
2981	5551
2981	5570
2981	5584
2981	5587
2981	5588
2981	5611
2981	5613
2981	5619
2981	5643
2981	5644
2981	5648
2981	5653
2981	5674
2981	5675
2981	5676
2981	5689
2981	5706
2981	5736
2981	5743
2981	5744
2981	5746
2981	5756
2981	5810
2981	5820
2981	5842
2981	5858
2981	5887
2981	5888
2981	5902
2981	5922
2981	5925
2981	5929
2981	5930
2981	5932
2981	5933
2981	5934
2981	5935
2981	5942
2981	5945
2981	5948
2981	5949
2981	5950
2981	5951
2981	5952
2981	5953
2981	5956
2981	5959
2981	5985
2981	6022
2981	6024
2981	6026
2981	6037
2981	6039
2981	6040
2981	6041
2981	6042
2981	6075
2981	6153
2981	6200
2981	6202
2981	6224
2981	6236
2981	6237
2981	6255
2981	6333
2981	6334
2981	6338
2981	6363
2981	6364
2981	6396
2981	6397
2981	6477
2981	6482
2981	6499
2981	6509
2981	6555
2981	6596
2981	6631
2981	6645
2981	6669
2981	6674
2981	6675
2981	6772
2981	6776
2981	6783
2981	6807
2981	6821
2981	6889
2981	6892
2981	6914
2981	6925
2981	6932
2981	6944
2981	6967
2981	6977
2981	6978
2981	6980
2981	6983
2981	6984
2981	7006
2981	7025
2981	7026
2981	7028
2981	7029
2981	7030
2981	7039
2981	7043
2981	7046
2981	7054
2981	7061
2981	7079
2981	7139
2981	7140
2981	7141
2981	7197
2981	7198
2981	7199
2981	7200
2981	7201
2981	7223
2981	7230
2981	7237
2981	7280
2981	7290
2981	7301
2981	7313
2981	7315
2981	7346
2981	7378
2981	7419
2981	7420
2981	7434
2981	7463
2981	7464
2981	7468
2981	7487
2981	7488
2981	7490
2981	7491
2981	7494
2981	7496
2981	7515
2981	7530
2981	7568
2981	7571
2981	7572
2981	7573
2981	7603
2981	7625
2981	7644
2981	7666
2981	7700
2981	7703
2981	7726
2981	7772
2981	7876
2981	7877
2981	7878
2981	7879
2981	7888
2981	7893
2981	7894
2981	7895
2981	7896
2981	7927
2981	8022
2981	8023
2981	8024
2981	8025
2981	8027
2981	8041
2981	8058
2981	8134
2981	8135
2981	8153
2981	8159
2981	8160
2981	8162
2981	8199
2981	8203
2981	8205
2981	8207
2981	8263
2981	8268
2981	8292
2981	8333
2981	8338
2981	8351
2981	8352
2981	8353
2981	8354
2981	8355
2981	8407
2981	8413
2981	8414
2981	8415
2981	8416
2981	8426
2981	8437
2981	8452
2981	8504
2981	8509
2981	8541
2981	8565
2981	8581
2981	8613
2981	8618
2981	8640
2981	8647
2981	8655
2981	8679
2981	8680
2981	8694
2981	8695
2981	8743
2981	8744
2981	8749
2981	8753
2981	8756
2981	8789
2981	8810
2981	8812
2981	8815
2981	8890
2981	8891
2981	8961
2981	8985
2981	9000
2981	9008
2981	9012
2981	9035
2981	9036
2981	9037
2981	9039
2981	9060
2981	9070
2981	9077
2981	9090
2981	9091
2981	9099
2981	9104
2981	9107
2981	9108
2981	9110
2981	9111
2981	9114
2981	9122
2981	9124
2981	9125
2981	9126
2981	9131
2981	9150
2981	9168
2981	9175
2981	9176
2981	9177
2981	9178
2981	9192
2981	9250
2981	9251
2981	9254
2981	9255
2981	9256
2981	9259
2981	9260
2981	9264
2981	9266
2981	9269
2981	9273
2981	9288
2981	9315
2981	9318
2981	9320
2981	9321
2981	9323
2981	9324
2981	9344
2981	9364
2981	9378
2981	9381
2981	9382
2981	9388
2981	9389
2981	9406
2981	9407
2981	9408
2981	9411
2981	9436
2981	9440
2981	9458
2981	9533
2981	9577
2981	9585
2981	9587
2981	9640
2981	9645
2981	9650
2981	9652
2981	9678
2981	9679
2981	9681
2981	9682
2981	9683
2981	9684
2981	9687
2981	9696
2981	9738
2981	9742
2981	9746
2981	9747
2981	9762
2981	9776
2981	9898
2981	9914
2981	9917
2981	9932
2981	9939
2981	9947
2981	9955
2981	9973
2981	9986
2981	10060
2981	10070
2981	10072
2981	10146
2981	10159
2981	10179
2981	10180
2981	10181
2981	10182
2981	10184
2981	10193
2981	10200
2981	10204
2981	10288
2981	10325
2981	10330
2981	10345
2981	10346
2981	10348
2981	10351
2981	10384
2981	10385
2981	10386
2981	10420
2981	10428
2981	10429
2981	10431
2981	10444
2981	10461
2981	10471
2981	10474
2981	10519
2981	10548
2981	10596
2981	10598
2981	10599
2981	10613
2981	10648
2981	10655
2981	10665
2981	10673
2981	10674
2981	10721
2981	10774
2981	10828
2981	10830
2981	10833
2981	10834
2981	10835
2981	10844
2981	10858
2981	10877
2981	10883
2981	10887
2981	10888
2981	10890
2981	10892
2981	10914
2981	10930
2981	10975
2981	10976
2981	10977
2981	11000
2981	11002
2981	11012
2981	11033
2981	11036
2981	11042
2981	11051
2981	11078
2981	11081
2981	11083
2981	11084
2981	11089
2981	11103
2981	11151
2981	11156
2981	11161
2981	11234
2981	11243
2981	11244
2981	11245
2981	11246
2981	11247
2981	11264
2981	11281
2981	11284
2981	11333
2981	11351
2981	11372
2981	11407
2981	11412
2981	11413
2981	11416
2981	11417
2981	11418
2981	11425
2981	11437
2981	11444
2981	11474
2981	11477
2981	11484
2981	11491
2981	11498
2981	11513
2981	11514
2981	11515
2981	11523
2981	11528
2981	11534
2981	11568
2981	11585
2981	11592
2981	11596
2981	11608
2981	11617
2981	11653
2981	11760
2981	11800
2981	11831
2981	11867
2981	11873
2981	11877
2981	11883
2981	11886
2981	11889
2981	11891
2981	11901
2981	11924
2981	11947
2981	11951
2981	11952
2981	11953
2981	11954
2981	11971
2981	12004
2981	12124
2981	12153
2981	12191
2981	12212
2981	12258
2981	12263
2981	12275
2981	12287
2981	12334
2981	12386
2981	12391
2981	12408
2981	12454
2981	12455
2981	12457
2981	12462
2981	12475
2981	12485
2981	12499
2981	12508
2981	12563
2981	12576
2981	12616
2981	12620
2981	12623
2981	12639
2981	12652
2981	12653
2981	12683
2981	12719
2981	12736
2981	12787
2981	12792
2981	12804
2981	12813
2981	12815
2981	12816
2981	12818
2981	12820
2981	12821
2981	12862
2981	12876
2981	12916
2981	12962
2981	12969
2981	12984
2981	12985
2981	13000
2981	13003
2981	13005
2981	13006
2981	13035
2981	13036
2981	13037
2981	13038
2981	13039
2981	13041
2981	13068
2981	13106
2981	13126
2981	13127
2981	13140
2981	13147
2981	13184
2981	13251
2981	13267
2981	13272
2981	13277
2981	13320
2981	13332
2981	13370
2981	13378
2981	13379
2981	13382
2981	13384
2981	13403
2981	13414
2981	13444
2981	13445
2981	13454
2981	13475
2981	13479
2981	13498
2981	13513
2981	13528
2981	13539
2981	13540
2981	13544
2981	13578
2981	13579
2981	13581
2981	13582
2981	13583
2981	13584
2981	13585
2981	13586
2981	13587
2981	13610
2981	13616
2981	13618
2981	13652
2981	13656
2981	13657
2981	13659
2981	13694
2981	13696
2981	13704
2981	13705
2981	13734
2981	13770
2981	13772
2981	13821
2981	13840
2981	13860
2981	13894
2981	13917
2981	13937
2981	13956
2981	13964
2981	14003
2981	14030
2981	14042
2981	14077
2981	14078
2981	14083
2981	14116
2981	14119
2981	14129
2981	14130
2981	14138
2981	14159
2981	14177
2981	14210
2981	14231
2981	14242
2981	14320
2981	14331
2981	14336
2981	14390
2981	14408
2981	14409
2981	14421
2981	14428
2981	14430
2981	14431
2981	14433
2981	14434
2981	14468
2981	14470
2981	14473
2981	14475
2981	14485
2981	14487
2981	14555
2981	14574
2981	14577
2981	14623
2981	14630
2981	14634
2981	14688
2981	14690
2981	14731
2981	14777
2981	14798
2981	14825
2981	14837
2981	14842
2981	14843
2981	14844
2981	14845
2981	14850
2981	14858
2981	14898
2981	14937
2981	14960
2981	14968
2981	14977
2981	14980
2981	15017
2981	15067
2981	15138
2981	15173
2981	15198
2981	15203
2981	15206
2981	15207
2981	15223
2981	15236
2981	15238
2981	15240
2981	15241
2981	15244
2981	15290
2981	15293
2981	15337
2981	15338
2981	15420
2981	15440
2981	15447
2981	15487
2981	15516
2981	15517
2981	15522
2981	15624
2981	15649
2981	15673
2981	15675
2981	15676
2981	15694
2981	15768
2981	15780
2981	15803
2981	15817
2981	15819
2981	15821
2981	15845
2981	15851
2981	15854
2981	15886
2981	15908
2981	15910
2981	15911
2981	15912
2981	15914
2981	15915
2981	15950
2981	16016
2981	16053
2981	16064
2981	16065
2981	16087
2981	16107
2981	16109
2981	16111
2981	16124
2981	16130
2981	16132
2981	16165
2981	16166
2981	16167
2981	16172
2981	16175
2981	16179
2981	16181
2981	16188
2981	16195
2981	16226
2981	16295
2981	16305
2981	16316
2981	16344
2981	16362
2981	16384
2981	16394
2981	16407
2981	16414
2981	16417
2981	16418
2981	16419
2981	16434
2981	16436
2981	16445
2981	16508
2981	16521
2981	16527
2981	16538
2981	16544
2981	16564
2981	16574
2981	16592
2981	16597
2981	16634
2981	16635
2981	16640
2981	16642
2981	16645
2981	16654
2981	16667
2981	16706
2981	16717
2981	16725
2981	16744
2982	3297
2982	3602
2982	3734
2982	3986
2982	4316
2982	4379
2982	4954
2982	5877
2982	5928
2982	6047
2982	6157
2982	6746
2982	6885
2982	7038
2982	7293
2982	7294
2982	7295
2982	7299
2982	7745
2982	7749
2982	7934
2982	8245
2982	8247
2982	8249
2982	8546
2982	8550
2982	8679
2982	8680
2982	9608
2982	9821
2982	9868
2982	10258
2982	10259
2982	10260
2982	10354
2982	10535
2982	11381
2982	12253
2982	12621
2982	12697
2982	14052
2982	14070
2982	14207
2982	14497
2982	14498
2982	14759
2982	14762
2982	14763
2982	15352
2982	15681
2982	15682
2982	15683
2982	15940
2982	16206
2982	16543
2983	3161
2983	3441
2983	3480
2983	3582
2983	3653
2983	4449
2983	4853
2983	5711
2983	5841
2983	5889
2983	5964
2983	6611
2983	6617
2983	6973
2983	6975
2983	7533
2983	7543
2983	7653
2983	7657
2983	7768
2983	8796
2983	9068
2983	11341
2983	12062
2983	12073
2983	12965
2983	12967
2983	12968
2983	13071
2983	13087
2983	13088
2983	13218
2983	13698
2983	14279
2983	15127
2983	15183
2984	3095
2984	3102
2984	3159
2984	3230
2984	3266
2984	3379
2984	3492
2984	3808
2984	3875
2984	3938
2984	4182
2984	4295
2984	4379
2984	4380
2984	4430
2984	4593
2984	4701
2984	4787
2984	4790
2984	4936
2984	5016
2984	5180
2984	5213
2984	5467
2984	5607
2984	5653
2984	5689
2984	5826
2984	5942
2984	6014
2984	6163
2984	6165
2984	6335
2984	6455
2984	6486
2984	6488
2984	6489
2984	6775
2984	7016
2984	7239
2984	7252
2984	7549
2984	7831
2984	8152
2984	8233
2984	8325
2984	8638
2984	8777
2984	8962
2984	9098
2984	9120
2984	9138
2984	9139
2984	9141
2984	9551
2984	9770
2984	9905
2984	10273
2984	10388
2984	10411
2984	10429
2984	10481
2984	10530
2984	10531
2984	10584
2984	10644
2984	10768
2984	10823
2984	11010
2984	11011
2984	11016
2984	11247
2984	11510
2984	11585
2984	11687
2984	11724
2984	11744
2984	11754
2984	11767
2984	11883
2984	11906
2984	11981
2984	11982
2984	11989
2984	11991
2984	12033
2984	12051
2984	12518
2984	12548
2984	12618
2984	12627
2984	12628
2984	12864
2984	13006
2984	13025
2984	13427
2984	13428
2984	13441
2984	13505
2984	13775
2984	14408
2984	14488
2984	14516
2984	14628
2984	14656
2984	14829
2984	14845
2984	15018
2984	15098
2984	15155
2984	15327
2984	15518
2984	15612
2984	15615
2984	15703
2984	15705
2984	15743
2984	15744
2984	15904
2984	16028
2984	16047
2984	16049
2984	16057
2984	16058
2984	16059
2984	16060
2984	16208
2984	16220
2984	16251
2984	16255
2984	16262
2984	16285
2984	16585
2984	16608
2984	16673
2985	3972
2985	4067
2985	5142
2985	5144
2985	5939
2985	5966
2985	6281
2985	6893
2985	7093
2985	7475
2985	7751
2985	8475
2985	8666
2985	9021
2985	9413
2985	9652
2985	10303
2985	10441
2985	10606
2985	10845
2985	10932
2985	11491
2985	11782
2985	12265
2985	12780
2985	13491
2985	14094
2985	14499
2985	14526
2985	15310
2985	15311
2985	15312
2985	15992
2985	16014
2986	3055
2986	3137
2986	3151
2986	3194
2986	3229
2986	3231
2986	3255
2986	3353
2986	3374
2986	3405
2986	3432
2986	3433
2986	3434
2986	3439
2986	3499
2986	3505
2986	3586
2986	3679
2986	3698
2986	3809
2986	3822
2986	3871
2986	3872
2986	3921
2986	4020
2986	4080
2986	4082
2986	4127
2986	4139
2986	4140
2986	4143
2986	4144
2986	4145
2986	4160
2986	4226
2986	4230
2986	4244
2986	4261
2986	4289
2986	4301
2986	4319
2986	4389
2986	4485
2986	4555
2986	4558
2986	4560
2986	4561
2986	4591
2986	4592
2986	4644
2986	4675
2986	4681
2986	4688
2986	4738
2986	4740
2986	4742
2986	4766
2986	4767
2986	4768
2986	4850
2986	4851
2986	4896
2986	4900
2986	4902
2986	4904
2986	4930
2986	4946
2986	4990
2986	5104
2986	5106
2986	5107
2986	5150
2986	5162
2986	5179
2986	5188
2986	5194
2986	5217
2986	5256
2986	5345
2986	5346
2986	5348
2986	5349
2986	5353
2986	5371
2986	5503
2986	5504
2986	5578
2986	5649
2986	5650
2986	5663
2986	5664
2986	5665
2986	5691
2986	5692
2986	5695
2986	5762
2986	5774
2986	5835
2986	5899
2986	5900
2986	5920
2986	5963
2986	6049
2986	6078
2986	6107
2986	6134
2986	6278
2986	6283
2986	6367
2986	6426
2986	6428
2986	6454
2986	6457
2986	6518
2986	6519
2986	6522
2986	6553
2986	6566
2986	6635
2986	6697
2986	6732
2986	6747
2986	6748
2986	6790
2986	7022
2986	7035
2986	7036
2986	7049
2986	7068
2986	7070
2986	7151
2986	7154
2986	7157
2986	7283
2986	7284
2986	7285
2986	7315
2986	7366
2986	7370
2986	7392
2986	7395
2986	7425
2986	7570
2986	7871
2986	7915
2986	8040
2986	8045
2986	8112
2986	8213
2986	8269
2986	8319
2986	8356
2986	8357
2986	8422
2986	8458
2986	8557
2986	8576
2986	8577
2986	8650
2986	8678
2986	8683
2986	8684
2986	8685
2986	8824
2986	8905
2986	8907
2986	8959
2986	9003
2986	9142
2986	9146
2986	9165
2986	9166
2986	9237
2986	9331
2986	9354
2986	9361
2986	9363
2986	9540
2986	9597
2986	9599
2986	9600
2986	9672
2986	9680
2986	9720
2986	9721
2986	9812
2986	9842
2986	9843
2986	9845
2986	9846
2986	9849
2986	9850
2986	9885
2986	9941
2986	9970
2986	10143
2986	10199
2986	10230
2986	10245
2986	10366
2986	10425
2986	10427
2986	10525
2986	10545
2986	10549
2986	10557
2986	10582
2986	10602
2986	10660
2986	10709
2986	10730
2986	10735
2986	10897
2986	10904
2986	10910
2986	10913
2986	10920
2986	10922
2986	10973
2986	11025
2986	11026
2986	11076
2986	11087
2986	11129
2986	11154
2986	11155
2986	11325
2986	11329
2986	11349
2986	11392
2986	11428
2986	11449
2986	11458
2986	11459
2986	11460
2986	11481
2986	11483
2986	11488
2986	11594
2986	11676
2986	11698
2986	11719
2986	11720
2986	11724
2986	11725
2986	11768
2986	11801
2986	11821
2986	11822
2986	11823
2986	11834
2986	11864
2986	11865
2986	11942
2986	11945
2986	11946
2986	11950
2986	12042
2986	12106
2986	12138
2986	12143
2986	12162
2986	12180
2986	12198
2986	12199
2986	12202
2986	12203
2986	12216
2986	12217
2986	12248
2986	12249
2986	12250
2986	12292
2986	12338
2986	12415
2986	12416
2986	12420
2986	12422
2986	12435
2986	12470
2986	12556
2986	12567
2986	12585
2986	12725
2986	12748
2986	12767
2986	12778
2986	12822
2986	12861
2986	12901
2986	13050
2986	13124
2986	13142
2986	13203
2986	13247
2986	13299
2986	13312
2986	13348
2986	13349
2986	13480
2986	13486
2986	13622
2986	13637
2986	13664
2986	13680
2986	13693
2986	13739
2986	13741
2986	13762
2986	13887
2986	13918
2986	13949
2986	14021
2986	14055
2986	14100
2986	14111
2986	14124
2986	14147
2986	14156
2986	14160
2986	14208
2986	14230
2986	14232
2986	14248
2986	14312
2986	14315
2986	14326
2986	14327
2986	14341
2986	14350
2986	14366
2986	14380
2986	14413
2986	14415
2986	14416
2986	14417
2986	14418
2986	14420
2986	14559
2986	14560
2986	14686
2986	14741
2986	14836
2986	14920
2986	14927
2986	15050
2986	15051
2986	15064
2986	15153
2986	15385
2986	15444
2986	15445
2986	15446
2986	15448
2986	15490
2986	15577
2986	15628
2986	15630
2986	15632
2986	15648
2986	15652
2986	15680
2986	15808
2986	15845
2986	15917
2986	15918
2986	15921
2986	15934
2986	16024
2986	16037
2986	16074
2986	16151
2986	16157
2986	16158
2986	16159
2986	16160
2986	16171
2986	16236
2986	16331
2986	16333
2986	16334
2986	16342
2986	16376
2986	16391
2986	16413
2986	16432
2986	16590
2986	16598
2986	16610
2986	16739
2986	16743
2986	16766
2987	2988
2987	3013
2987	3057
2987	3071
2987	3111
2987	3143
2987	3170
2987	3236
2987	3308
2987	3321
2987	3331
2987	3340
2987	3352
2987	3373
2987	3417
2987	3441
2987	3446
2987	3497
2987	3526
2987	3582
2987	3588
2987	3614
2987	3641
2987	3642
2987	3674
2987	3699
2987	3734
2987	3782
2987	3882
2987	3919
2987	3929
2987	3947
2987	3949
2987	3950
2987	3973
2987	4027
2987	4075
2987	4196
2987	4197
2987	4198
2987	4223
2987	4238
2987	4324
2987	4336
2987	4347
2987	4403
2987	4405
2987	4445
2987	4456
2987	4470
2987	4498
2987	4517
2987	4518
2987	4596
2987	4609
2987	4635
2987	4704
2987	4705
2987	4706
2987	4719
2987	4723
2987	4743
2987	4785
2987	4961
2987	5024
2987	5037
2987	5045
2987	5046
2987	5048
2987	5067
2987	5118
2987	5119
2987	5128
2987	5131
2987	5250
2987	5293
2987	5337
2987	5385
2987	5403
2987	5412
2987	5454
2987	5469
2987	5530
2987	5533
2987	5534
2987	5538
2987	5614
2987	5655
2987	5755
2987	5782
2987	5854
2987	5876
2987	5877
2987	5904
2987	5954
2987	5964
2987	5968
2987	6021
2987	6052
2987	6070
2987	6071
2987	6152
2987	6197
2987	6218
2987	6250
2987	6299
2987	6337
2987	6356
2987	6387
2987	6427
2987	6430
2987	6434
2987	6450
2987	6462
2987	6498
2987	6548
2987	6586
2987	6596
2987	6611
2987	6625
2987	6659
2987	6688
2987	6736
2987	6760
2987	6901
2987	6906
2987	6950
2987	6977
2987	6985
2987	6987
2987	7011
2987	7084
2987	7109
2987	7158
2987	7159
2987	7222
2987	7237
2987	7275
2987	7292
2987	7295
2987	7361
2987	7363
2987	7401
2987	7440
2987	7441
2987	7535
2987	7601
2987	7603
2987	7624
2987	7638
2987	7642
2987	7654
2987	7657
2987	7680
2987	7709
2987	7744
2987	7747
2987	7773
2987	7775
2987	7776
2987	7781
2987	7794
2987	7892
2987	7982
2987	8020
2987	8134
2987	8135
2987	8169
2987	8204
2987	8254
2987	8277
2987	8281
2987	8301
2987	8304
2987	8388
2987	8389
2987	8390
2987	8399
2987	8421
2987	8441
2987	8464
2987	8473
2987	8525
2987	8540
2987	8601
2987	8604
2987	8626
2987	8643
2987	8658
2987	8659
2987	8686
2987	8713
2987	8765
2987	8766
2987	8893
2987	8923
2987	8953
2987	9029
2987	9045
2987	9047
2987	9048
2987	9049
2987	9051
2987	9052
2987	9056
2987	9068
2987	9078
2987	9101
2987	9102
2987	9137
2987	9138
2987	9199
2987	9221
2987	9261
2987	9271
2987	9498
2987	9511
2987	9587
2987	9655
2987	9761
2987	9762
2987	9778
2987	9790
2987	9852
2987	9904
2987	9909
2987	10046
2987	10064
2987	10090
2987	10151
2987	10155
2987	10161
2987	10183
2987	10211
2987	10215
2987	10255
2987	10365
2987	10380
2987	10462
2987	10477
2987	10479
2987	10500
2987	10517
2987	10551
2987	10556
2987	10566
2987	10575
2987	10640
2987	10641
2987	10668
2987	10699
2987	10707
2987	10716
2987	10718
2987	10752
2987	10777
2987	10785
2987	10871
2987	10894
2987	10983
2987	10990
2987	11007
2987	11043
2987	11092
2987	11151
2987	11174
2987	11366
2987	11486
2987	11504
2987	11505
2987	11506
2987	11513
2987	11526
2987	11530
2987	11546
2987	11550
2987	11553
2987	11589
2987	11607
2987	11647
2987	11655
2987	11674
2987	11686
2987	11699
2987	11731
2987	11851
2987	11878
2987	11887
2987	11888
2987	11889
2987	11891
2987	11892
2987	11926
2987	11929
2987	11930
2987	11933
2987	11977
2987	12050
2987	12080
2987	12139
2987	12184
2987	12189
2987	12205
2987	12212
2987	12254
2987	12257
2987	12258
2987	12298
2987	12328
2987	12388
2987	12443
2987	12522
2987	12533
2987	12570
2987	12594
2987	12632
2987	12663
2987	12664
2987	12726
2987	12728
2987	12744
2987	12745
2987	12746
2987	12747
2987	12749
2987	12791
2987	12804
2987	12809
2987	12817
2987	12859
2987	12915
2987	12919
2987	12923
2987	12931
2987	12965
2987	12967
2987	12968
2987	12988
2987	12991
2987	12998
2987	13047
2987	13052
2987	13061
2987	13071
2987	13078
2987	13085
2987	13153
2987	13177
2987	13241
2987	13248
2987	13273
2987	13274
2987	13288
2987	13300
2987	13313
2987	13321
2987	13322
2987	13328
2987	13414
2987	13498
2987	13519
2987	13592
2987	13593
2987	13620
2987	13627
2987	13677
2987	13695
2987	13699
2987	13718
2987	13728
2987	13793
2987	13810
2987	13879
2987	13891
2987	13894
2987	13895
2987	13910
2987	13933
2987	13943
2987	13950
2987	13957
2987	13964
2987	14084
2987	14087
2987	14173
2987	14186
2987	14231
2987	14271
2987	14278
2987	14280
2987	14289
2987	14314
2987	14344
2987	14396
2987	14398
2987	14419
2987	14442
2987	14491
2987	14492
2987	14497
2987	14562
2987	14571
2987	14663
2987	14664
2987	14709
2987	14808
2987	14837
2987	14842
2987	14844
2987	14850
2987	14896
2987	14916
2987	14925
2987	14960
2987	14962
2987	15017
2987	15027
2987	15126
2987	15127
2987	15141
2987	15152
2987	15183
2987	15248
2987	15268
2987	15285
2987	15318
2987	15407
2987	15451
2987	15485
2987	15502
2987	15503
2987	15563
2987	15589
2987	15663
2987	15814
2987	15825
2987	15848
2987	15854
2987	15886
2987	15889
2987	16008
2987	16048
2987	16053
2987	16076
2987	16085
2987	16107
2987	16109
2987	16123
2987	16186
2987	16187
2987	16189
2987	16191
2987	16279
2987	16280
2987	16281
2987	16282
2987	16299
2987	16373
2987	16412
2987	16414
2987	16417
2987	16516
2987	16577
2987	16622
2987	16673
2987	16691
2987	16706
2988	3333
2988	3361
2988	3373
2988	3497
2988	3674
2988	3782
2988	3950
2988	3973
2988	4238
2988	4324
2988	4336
2988	4498
2988	4518
2988	5469
2988	5964
2988	6901
2988	7744
2988	7774
2988	7775
2988	7776
2988	7892
2988	8301
2988	8304
2988	8388
2988	8626
2988	8766
2988	8953
2988	9045
2988	9100
2988	9353
2988	9358
2988	9909
2988	10090
2988	10160
2988	10161
2988	10177
2988	10183
2988	10380
2988	10556
2988	11655
2988	11674
2988	11893
2988	11895
2988	11929
2988	11930
2988	12184
2988	12212
2988	12354
2988	12824
2988	12923
2988	13078
2988	13085
2988	13086
2988	13177
2988	13592
2988	13593
2988	13620
2988	13718
2988	13793
2988	13964
2988	14084
2988	14087
2988	14278
2988	14638
2988	14639
2988	15318
2988	15563
2988	15825
2988	16085
2988	16186
2988	16474
2989	3019
2989	3085
2989	3102
2989	3154
2989	3176
2989	3233
2989	3256
2989	3305
2989	3394
2989	3400
2989	3419
2989	3444
2989	3558
2989	3560
2989	3569
2989	3629
2989	3638
2989	3686
2989	3688
2989	3696
2989	3714
2989	3722
2989	3757
2989	3758
2989	3759
2989	3762
2989	3778
2989	3792
2989	3794
2989	3796
2989	3797
2989	3798
2989	3812
2989	3822
2989	3873
2989	3895
2989	3911
2989	3916
2989	3952
2989	3965
2989	3967
2989	4021
2989	4086
2989	4088
2989	4089
2989	4090
2989	4095
2989	4159
2989	4189
2989	4195
2989	4212
2989	4302
2989	4381
2989	4382
2989	4383
2989	4384
2989	4385
2989	4423
2989	4434
2989	4444
2989	4452
2989	4488
2989	4534
2989	4641
2989	4718
2989	4737
2989	4775
2989	4777
2989	4779
2989	4796
2989	4810
2989	4820
2989	4837
2989	4838
2989	4839
2989	4840
2989	4842
2989	4863
2989	4903
2989	4926
2989	4963
2989	4999
2989	5097
2989	5099
2989	5145
2989	5148
2989	5203
2989	5214
2989	5237
2989	5239
2989	5240
2989	5259
2989	5260
2989	5262
2989	5263
2989	5284
2989	5298
2989	5299
2989	5304
2989	5362
2989	5381
2989	5394
2989	5395
2989	5396
2989	5397
2989	5399
2989	5400
2989	5453
2989	5488
2989	5647
2989	5653
2989	5668
2989	5727
2989	5746
2989	5756
2989	5821
2989	5896
2989	5927
2989	5933
2989	5967
2989	5970
2989	6040
2989	6073
2989	6082
2989	6125
2989	6126
2989	6127
2989	6158
2989	6167
2989	6229
2989	6230
2989	6231
2989	6232
2989	6233
2989	6292
2989	6294
2989	6297
2989	6315
2989	6327
2989	6369
2989	6377
2989	6378
2989	6383
2989	6384
2989	6385
2989	6386
2989	6388
2989	6389
2989	6394
2989	6500
2989	6526
2989	6563
2989	6575
2989	6634
2989	6646
2989	6647
2989	6682
2989	6690
2989	6726
2989	6743
2989	6764
2989	6765
2989	6766
2989	6768
2989	6777
2989	6778
2989	6779
2989	6780
2989	6811
2989	6889
2989	6892
2989	6986
2989	6990
2989	6995
2989	6996
2989	7169
2989	7173
2989	7193
2989	7327
2989	7328
2989	7549
2989	7551
2989	7561
2989	7563
2989	7568
2989	7608
2989	7649
2989	7669
2989	7670
2989	7769
2989	7858
2989	7860
2989	7908
2989	7984
2989	8000
2989	8002
2989	8053
2989	8082
2989	8086
2989	8099
2989	8144
2989	8258
2989	8358
2989	8388
2989	8431
2989	8443
2989	8444
2989	8453
2989	8555
2989	8566
2989	8573
2989	8608
2989	8634
2989	8635
2989	8639
2989	8719
2989	8720
2989	8721
2989	8722
2989	8723
2989	8767
2989	8768
2989	8777
2989	8827
2989	8891
2989	8934
2989	8935
2989	8936
2989	8940
2989	8961
2989	8977
2989	9008
2989	9031
2989	9060
2989	9095
2989	9106
2989	9173
2989	9191
2989	9218
2989	9394
2989	9405
2989	9406
2989	9407
2989	9408
2989	9418
2989	9505
2989	9520
2989	9534
2989	9535
2989	9536
2989	9537
2989	9538
2989	9543
2989	9604
2989	9629
2989	9633
2989	9637
2989	9639
2989	9690
2989	9691
2989	9697
2989	9718
2989	9761
2989	9787
2989	9788
2989	9803
2989	9824
2989	9851
2989	9861
2989	9947
2989	10047
2989	10121
2989	10229
2989	10254
2989	10265
2989	10273
2989	10274
2989	10294
2989	10317
2989	10319
2989	10321
2989	10352
2989	10356
2989	10373
2989	10377
2989	10378
2989	10426
2989	10529
2989	10626
2989	10637
2989	10638
2989	10639
2989	10654
2989	10657
2989	10694
2989	10753
2989	10828
2989	10830
2989	10934
2989	10935
2989	10976
2989	10977
2989	10981
2989	10988
2989	10990
2989	11270
2989	11271
2989	11272
2989	11273
2989	11286
2989	11351
2989	11360
2989	11361
2989	11363
2989	11374
2989	11385
2989	11419
2989	11429
2989	11496
2989	11518
2989	11545
2989	11572
2989	11597
2989	11609
2989	11612
2989	11668
2989	11686
2989	11687
2989	11723
2989	11727
2989	11771
2989	11806
2989	11852
2989	11856
2989	11888
2989	11952
2989	11953
2989	11971
2989	11996
2989	12024
2989	12035
2989	12097
2989	12140
2989	12268
2989	12316
2989	12355
2989	12392
2989	12394
2989	12451
2989	12499
2989	12520
2989	12561
2989	12639
2989	12640
2989	12641
2989	12642
2989	12643
2989	12654
2989	12672
2989	12757
2989	12796
2989	12799
2989	12843
2989	12872
2989	12873
2989	12907
2989	12941
2989	12974
2989	13066
2989	13112
2989	13165
2989	13233
2989	13235
2989	13237
2989	13298
2989	13326
2989	13331
2989	13336
2989	13355
2989	13363
2989	13408
2989	13409
2989	13418
2989	13421
2989	13424
2989	13427
2989	13428
2989	13432
2989	13434
2989	13459
2989	13482
2989	13557
2989	13566
2989	13608
2989	13654
2989	13665
2989	13689
2989	13714
2989	13722
2989	13730
2989	13733
2989	13823
2989	13824
2989	13849
2989	13956
2989	14061
2989	14079
2989	14098
2989	14131
2989	14133
2989	14134
2989	14137
2989	14139
2989	14145
2989	14148
2989	14192
2989	14262
2989	14301
2989	14475
2989	14479
2989	14555
2989	14604
2989	14624
2989	14637
2989	14640
2989	14644
2989	14690
2989	14694
2989	14729
2989	14730
2989	14731
2989	14734
2989	14810
2989	14822
2989	14857
2989	14899
2989	14950
2989	14967
2989	14968
2989	14969
2989	14970
2989	14971
2989	14973
2989	14974
2989	14976
2989	14977
2989	14980
2989	14989
2989	14991
2989	14992
2989	14993
2989	14994
2989	14995
2989	15114
2989	15121
2989	15122
2989	15127
2989	15140
2989	15187
2989	15349
2989	15361
2989	15424
2989	15439
2989	15456
2989	15487
2989	15518
2989	15627
2989	15647
2989	15657
2989	15704
2989	15803
2989	15853
2989	16022
2989	16081
2989	16112
2989	16114
2989	16115
2989	16124
2989	16130
2989	16192
2989	16205
2989	16213
2989	16214
2989	16216
2989	16218
2989	16219
2989	16222
2989	16329
2989	16332
2989	16444
2989	16449
2989	16471
2989	16490
2989	16538
2989	16738
2989	16756
2990	3016
2990	3323
2990	3468
2990	3862
2990	3876
2990	3988
2990	4037
2990	4193
2990	4262
2990	4481
2990	4734
2990	5063
2990	5693
2990	5937
2990	6184
2990	6231
2990	6232
2990	6233
2990	7224
2990	7250
2990	7286
2990	7291
2990	7662
2990	7965
2990	8114
2990	8117
2990	8118
2990	8329
2990	8482
2990	8617
2990	8849
2990	8870
2990	9023
2990	9495
2990	9496
2990	9565
2990	9662
2990	9765
2990	10001
2990	10003
2990	10008
2990	10173
2990	10237
2990	10455
2990	10504
2990	10601
2990	10817
2990	10961
2990	11014
2990	11274
2990	11492
2990	11619
2990	11941
2990	12651
2990	12751
2990	12772
2990	12935
2990	13057
2990	13058
2990	13059
2990	13060
2990	13065
2990	13472
2990	13493
2990	13639
2990	13854
2990	13855
2990	14047
2990	14267
2990	14355
2990	14370
2990	14669
2990	14681
2990	15024
2990	15115
2990	15120
2990	15250
2990	15287
2990	15318
2990	15351
2990	15406
2990	15547
2990	15864
2990	15943
2990	15951
2990	16063
2990	16209
2990	16272
2990	16644
2990	16734
2991	3373
2991	3643
2991	3695
2991	3973
2991	3996
2991	4093
2991	4498
2991	4500
2991	4509
2991	4666
2991	4716
2991	4769
2991	4854
2991	4932
2991	5043
2991	5112
2991	5113
2991	5200
2991	5272
2991	5322
2991	5364
2991	5641
2991	5878
2991	6649
2991	6761
2991	7155
2991	7534
2991	7612
2991	7711
2991	7763
2991	7922
2991	8298
2991	8301
2991	8537
2991	8686
2991	9045
2991	10189
2991	10301
2991	10418
2991	11024
2991	11027
2991	11264
2991	11561
2991	11604
2991	11607
2991	11630
2991	11674
2991	11773
2991	11791
2991	12778
2991	12811
2991	13023
2991	13024
2991	13025
2991	13080
2991	13085
2991	13105
2991	13293
2991	13500
2991	13782
2991	13859
2991	13971
2991	13978
2991	14135
2991	14533
2991	14588
2991	14721
2991	15009
2991	15270
2991	15427
2991	15434
2991	15438
2991	15835
2991	16154
2991	16389
2991	16654
2991	16667
2992	2994
2992	3244
2992	3290
2992	3730
2992	3958
2992	4306
2992	4795
2992	4797
2992	4799
2992	4906
2992	5065
2992	5067
2992	5287
2992	5288
2992	5289
2992	5292
2992	5293
2992	6513
2992	6599
2992	6893
2992	6912
2992	6914
2992	7060
2992	7137
2992	7197
2992	7396
2992	7400
2992	7944
2992	8406
2992	8472
2992	9239
2992	9814
2992	10441
2992	10450
2992	10729
2992	10768
2992	10932
2992	12265
2992	12732
2992	12881
2992	13068
2992	13106
2992	13122
2992	13433
2992	14646
2992	15383
2992	15510
2992	15517
2992	15802
2992	16324
2992	16325
2992	16326
2993	3023
2993	3082
2993	3398
2993	3436
2993	3495
2993	3637
2993	3638
2993	3671
2993	3731
2993	3796
2993	3805
2993	3962
2993	4107
2993	4137
2993	4258
2993	4489
2993	4490
2993	4571
2993	4605
2993	4788
2993	4951
2993	5061
2993	5142
2993	5229
2993	5394
2993	5415
2993	5420
2993	5454
2993	5480
2993	5482
2993	5542
2993	5559
2993	5677
2993	5760
2993	5914
2993	6230
2993	6238
2993	6276
2993	6347
2993	6548
2993	6762
2993	6924
2993	6948
2993	7301
2993	7660
2993	7946
2993	8608
2993	8952
2993	8997
2993	9023
2993	9024
2993	9163
2993	9257
2993	9258
2993	9259
2993	9365
2993	9468
2993	9855
2993	9870
2993	9957
2993	10000
2993	10174
2993	10265
2993	10352
2993	10592
2993	10824
2993	10844
2993	11131
2993	11325
2993	11474
2993	11551
2993	11561
2993	11581
2993	11696
2993	11784
2993	11785
2993	11837
2993	11910
2993	11919
2993	12065
2993	12066
2993	12360
2993	12419
2993	12523
2993	12643
2993	12674
2993	12675
2993	12688
2993	12736
2993	12830
2993	12913
2993	13017
2993	13165
2993	13323
2993	13324
2993	13756
2993	13991
2993	14069
2993	14103
2993	14116
2993	14119
2993	14284
2993	14474
2993	14527
2993	14819
2993	14825
2993	14898
2993	14921
2993	15025
2993	15053
2993	15233
2993	15334
2993	15519
2993	15638
2993	15737
2993	15867
2993	16009
2993	16120
2993	16348
2993	16442
2993	16504
2993	16540
2993	16548
2993	16549
2993	16629
2994	3162
2994	3244
2994	3290
2994	3730
2994	3958
2994	4161
2994	4306
2994	4795
2994	4797
2994	4799
2994	4906
2994	5065
2994	5067
2994	5287
2994	5288
2994	5289
2994	5292
2994	5293
2994	6434
2994	6511
2994	6513
2994	6599
2994	6867
2994	6868
2994	6893
2994	6912
2994	6914
2994	7060
2994	7137
2994	7197
2994	7396
2994	7400
2994	7435
2994	7535
2994	8176
2994	8406
2994	8472
2994	9239
2994	9628
2994	9814
2994	9823
2994	9828
2994	10393
2994	10441
2994	10450
2994	10729
2994	10768
2994	10932
2994	11562
2994	12257
2994	12265
2994	12277
2994	12732
2994	12881
2994	13068
2994	13095
2994	13106
2994	13122
2994	13345
2994	13433
2994	13701
2994	14113
2994	14646
2994	14954
2994	15383
2994	15510
2994	15517
2994	15802
2994	16324
2994	16325
2994	16326
2994	16386
2995	3178
2995	3377
2995	3401
2995	3570
2995	3784
2995	4094
2995	4095
2995	4358
2995	4626
2995	4671
2995	4713
2995	5070
2995	5425
2995	5462
2995	5616
2995	5785
2995	5975
2995	6060
2995	6226
2995	6463
2995	6629
2995	6850
2995	6851
2995	6853
2995	7129
2995	7168
2995	7170
2995	7171
2995	7172
2995	7177
2995	7553
2995	7659
2995	7828
2995	7987
2995	8271
2995	8769
2995	9194
2995	9195
2995	9197
2995	9418
2995	9430
2995	10252
2995	10987
2995	10993
2995	10994
2995	11196
2995	11434
2995	11523
2995	11609
2995	11747
2995	11784
2995	11820
2995	11928
2995	11970
2995	12441
2995	12447
2995	12651
2995	12739
2995	13049
2995	13121
2995	13175
2995	13437
2995	13902
2995	13911
2995	14221
2995	14328
2995	14376
2995	14629
2995	14681
2995	14706
2995	14822
2995	14913
2995	14918
2995	15334
2995	15351
2995	15390
2995	15799
2995	15867
2995	16301
2995	16302
2995	16359
2995	16361
2995	16546
2995	16548
2995	16549
2995	16550
2995	16607
2996	2997
2996	2999
2996	3045
2996	3047
2996	3048
2996	3056
2996	3077
2996	3083
2996	3090
2996	3115
2996	3118
2996	3165
2996	3220
2996	3254
2996	3262
2996	3283
2996	3284
2996	3285
2996	3303
2996	3328
2996	3329
2996	3335
2996	3336
2996	3418
2996	3431
2996	3440
2996	3443
2996	3453
2996	3472
2996	3531
2996	3544
2996	3578
2996	3586
2996	3607
2996	3681
2996	3721
2996	3729
2996	3759
2996	3776
2996	3779
2996	3811
2996	3818
2996	3868
2996	3878
2996	3898
2996	3917
2996	3922
2996	3931
2996	3934
2996	3959
2996	3985
2996	4014
2996	4023
2996	4048
2996	4081
2996	4085
2996	4105
2996	4109
2996	4114
2996	4116
2996	4123
2996	4126
2996	4128
2996	4136
2996	4137
2996	4151
2996	4152
2996	4153
2996	4188
2996	4189
2996	4201
2996	4233
2996	4257
2996	4258
2996	4266
2996	4322
2996	4359
2996	4388
2996	4432
2996	4522
2996	4524
2996	4661
2996	4662
2996	4685
2996	4696
2996	4704
2996	4736
2996	4763
2996	4781
2996	4796
2996	4802
2996	4806
2996	4812
2996	4831
2996	4844
2996	4887
2996	4895
2996	4923
2996	4948
2996	4962
2996	5017
2996	5020
2996	5076
2996	5084
2996	5096
2996	5115
2996	5130
2996	5155
2996	5168
2996	5169
2996	5170
2996	5172
2996	5181
2996	5189
2996	5201
2996	5234
2996	5253
2996	5309
2996	5408
2996	5418
2996	5419
2996	5423
2996	5445
2996	5551
2996	5568
2996	5575
2996	5584
2996	5588
2996	5601
2996	5610
2996	5613
2996	5644
2996	5659
2996	5676
2996	5698
2996	5699
2996	5700
2996	5701
2996	5702
2996	5703
2996	5707
2996	5724
2996	5727
2996	5756
2996	5798
2996	5810
2996	5820
2996	5823
2996	5838
2996	5858
2996	5903
2996	5908
2996	5933
2996	5976
2996	5987
2996	6026
2996	6035
2996	6036
2996	6037
2996	6039
2996	6081
2996	6118
2996	6200
2996	6202
2996	6224
2996	6238
2996	6240
2996	6255
2996	6324
2996	6333
2996	6334
2996	6336
2996	6338
2996	6364
2996	6385
2996	6396
2996	6397
2996	6400
2996	6435
2996	6506
2996	6509
2996	6564
2996	6567
2996	6645
2996	6652
2996	6772
2996	6809
2996	6821
2996	6861
2996	6863
2996	6864
2996	6866
2996	6869
2996	6911
2996	6912
2996	6914
2996	6921
2996	6924
2996	6925
2996	6962
2996	6976
2996	6980
2996	6982
2996	6983
2996	6984
2996	7008
2996	7047
2996	7070
2996	7165
2996	7194
2996	7198
2996	7199
2996	7200
2996	7201
2996	7215
2996	7219
2996	7248
2996	7255
2996	7280
2996	7288
2996	7295
2996	7297
2996	7306
2996	7334
2996	7350
2996	7362
2996	7383
2996	7388
2996	7397
2996	7409
2996	7434
2996	7438
2996	7481
2996	7485
2996	7530
2996	7548
2996	7591
2996	7594
2996	7595
2996	7637
2996	7644
2996	7648
2996	7655
2996	7656
2996	7666
2996	7674
2996	7700
2996	7715
2996	7716
2996	7717
2996	7719
2996	7720
2996	7722
2996	7723
2996	7731
2996	7791
2996	7792
2996	7851
2996	7867
2996	7870
2996	7876
2996	7877
2996	7883
2996	7923
2996	7935
2996	7966
2996	7967
2996	7968
2996	8030
2996	8065
2996	8068
2996	8084
2996	8105
2996	8141
2996	8162
2996	8193
2996	8195
2996	8240
2996	8241
2996	8242
2996	8243
2996	8282
2996	8288
2996	8325
2996	8333
2996	8337
2996	8338
2996	8400
2996	8426
2996	8432
2996	8433
2996	8434
2996	8435
2996	8436
2996	8545
2996	8588
2996	8618
2996	8621
2996	8625
2996	8640
2996	8668
2996	8680
2996	8735
2996	8737
2996	8789
2996	8815
2996	8843
2996	8844
2996	8871
2996	8880
2996	8881
2996	8890
2996	8917
2996	8975
2996	9000
2996	9020
2996	9053
2996	9055
2996	9077
2996	9087
2996	9090
2996	9091
2996	9170
2996	9175
2996	9176
2996	9177
2996	9178
2996	9185
2996	9231
2996	9245
2996	9254
2996	9265
2996	9289
2996	9313
2996	9314
2996	9317
2996	9318
2996	9319
2996	9330
2996	9334
2996	9371
2996	9373
2996	9405
2996	9406
2996	9407
2996	9411
2996	9434
2996	9445
2996	9462
2996	9533
2996	9544
2996	9548
2996	9549
2996	9624
2996	9641
2996	9664
2996	9684
2996	9694
2996	9728
2996	9772
2996	9776
2996	9800
2996	9801
2996	9847
2996	9856
2996	9863
2996	9867
2996	9868
2996	9908
2996	9920
2996	9921
2996	9966
2996	9986
2996	9988
2996	10041
2996	10042
2996	10044
2996	10065
2996	10067
2996	10068
2996	10132
2996	10174
2996	10193
2996	10207
2996	10286
2996	10288
2996	10291
2996	10297
2996	10328
2996	10329
2996	10364
2996	10381
2996	10412
2996	10456
2996	10468
2996	10471
2996	10472
2996	10473
2996	10474
2996	10480
2996	10502
2996	10631
2996	10710
2996	10712
2996	10736
2996	10756
2996	10760
2996	10764
2996	10771
2996	10772
2996	10773
2996	10774
2996	10783
2996	10841
2996	10844
2996	10845
2996	10858
2996	10870
2996	10883
2996	10903
2996	10923
2996	10950
2996	10968
2996	10979
2996	10984
2996	10996
2996	11029
2996	11033
2996	11054
2996	11068
2996	11078
2996	11089
2996	11156
2996	11157
2996	11158
2996	11159
2996	11160
2996	11161
2996	11177
2996	11205
2996	11237
2996	11281
2996	11314
2996	11333
2996	11339
2996	11346
2996	11357
2996	11372
2996	11392
2996	11403
2996	11423
2996	11478
2996	11482
2996	11491
2996	11511
2996	11523
2996	11528
2996	11584
2996	11595
2996	11598
2996	11613
2996	11619
2996	11720
2996	11724
2996	11725
2996	11730
2996	11731
2996	11734
2996	11736
2996	11799
2996	11831
2996	11868
2996	11894
2996	11907
2996	11910
2996	11974
2996	12068
2996	12078
2996	12087
2996	12112
2996	12114
2996	12134
2996	12155
2996	12159
2996	12175
2996	12191
2996	12221
2996	12241
2996	12243
2996	12263
2996	12292
2996	12302
2996	12307
2996	12310
2996	12315
2996	12334
2996	12362
2996	12386
2996	12408
2996	12485
2996	12497
2996	12537
2996	12577
2996	12620
2996	12623
2996	12639
2996	12642
2996	12661
2996	12677
2996	12687
2996	12700
2996	12719
2996	12731
2996	12736
2996	12753
2996	12794
2996	12816
2996	12819
2996	12870
2996	12876
2996	12883
2996	12914
2996	12937
2996	12977
2996	12991
2996	13000
2996	13003
2996	13055
2996	13070
2996	13106
2996	13118
2996	13120
2996	13143
2996	13145
2996	13148
2996	13179
2996	13197
2996	13225
2996	13226
2996	13231
2996	13240
2996	13251
2996	13267
2996	13269
2996	13272
2996	13314
2996	13315
2996	13380
2996	13403
2996	13422
2996	13454
2996	13513
2996	13543
2996	13552
2996	13644
2996	13652
2996	13656
2996	13657
2996	13659
2996	13744
2996	13768
2996	13785
2996	13796
2996	13818
2996	13840
2996	13849
2996	13860
2996	13901
2996	13926
2996	13929
2996	13996
2996	14032
2996	14042
2996	14077
2996	14094
2996	14130
2996	14138
2996	14183
2996	14191
2996	14195
2996	14210
2996	14229
2996	14272
2996	14273
2996	14323
2996	14351
2996	14370
2996	14374
2996	14378
2996	14414
2996	14424
2996	14447
2996	14462
2996	14471
2996	14487
2996	14497
2996	14498
2996	14505
2996	14555
2996	14564
2996	14574
2996	14576
2996	14582
2996	14625
2996	14677
2996	14679
2996	14696
2996	14710
2996	14727
2996	14738
2996	14763
2996	14785
2996	14792
2996	14794
2996	14801
2996	14803
2996	14806
2996	14816
2996	14825
2996	14849
2996	14858
2996	14865
2996	14890
2996	14902
2996	14903
2996	14932
2996	14938
2996	14939
2996	14997
2996	15011
2996	15103
2996	15184
2996	15203
2996	15209
2996	15212
2996	15306
2996	15307
2996	15309
2996	15317
2996	15336
2996	15339
2996	15343
2996	15352
2996	15354
2996	15362
2996	15367
2996	15368
2996	15369
2996	15377
2996	15422
2996	15425
2996	15436
2996	15440
2996	15485
2996	15495
2996	15520
2996	15529
2996	15544
2996	15567
2996	15650
2996	15660
2996	15673
2996	15675
2996	15676
2996	15684
2996	15685
2996	15687
2996	15713
2996	15738
2996	15751
2996	15752
2996	15754
2996	15771
2996	15785
2996	15818
2996	15821
2996	15886
2996	15982
2996	15990
2996	16064
2996	16065
2996	16066
2996	16075
2996	16172
2996	16175
2996	16176
2996	16177
2996	16178
2996	16179
2996	16181
2996	16234
2996	16240
2996	16297
2996	16342
2996	16394
2996	16402
2996	16412
2996	16433
2996	16434
2996	16445
2996	16452
2996	16543
2996	16596
2996	16597
2996	16599
2996	16616
2996	16617
2996	16637
2996	16640
2996	16642
2996	16654
2996	16667
2996	16705
2996	16725
2996	16744
2996	16746
2997	3007
2997	3018
2997	3033
2997	3047
2997	3048
2997	3056
2997	3077
2997	3254
2997	3273
2997	3276
2997	3277
2997	3303
2997	3440
2997	3443
2997	3589
2997	3590
2997	3591
2997	3594
2997	3595
2997	3596
2997	3597
2997	3598
2997	3649
2997	3655
2997	3729
2997	3733
2997	3775
2997	3776
2997	3779
2997	3922
2997	3962
2997	4000
2997	4014
2997	4023
2997	4071
2997	4073
2997	4085
2997	4105
2997	4109
2997	4129
2997	4136
2997	4157
2997	4297
2997	4300
2997	4359
2997	4387
2997	4432
2997	4445
2997	4595
2997	4617
2997	4736
2997	4781
2997	4791
2997	4794
2997	4796
2997	4800
2997	4802
2997	4812
2997	4844
2997	4887
2997	5047
2997	5116
2997	5121
2997	5130
2997	5181
2997	5189
2997	5355
2997	5408
2997	5556
2997	5568
2997	5584
2997	5601
2997	5610
2997	5613
2997	5729
2997	5820
2997	5822
2997	5914
2997	5987
2997	6035
2997	6036
2997	6051
2997	6118
2997	6149
2997	6156
2997	6166
2997	6171
2997	6200
2997	6213
2997	6224
2997	6255
2997	6324
2997	6333
2997	6334
2997	6336
2997	6385
2997	6397
2997	6435
2997	6506
2997	6587
2997	6697
2997	6753
2997	6822
2997	6911
2997	6912
2997	6914
2997	6918
2997	6921
2997	6924
2997	6925
2997	6980
2997	6982
2997	6983
2997	6984
2997	7047
2997	7098
2997	7118
2997	7132
2997	7199
2997	7200
2997	7310
2997	7332
2997	7530
2997	7574
2997	7644
2997	7674
2997	7700
2997	7706
2997	7954
2997	7966
2997	7967
2997	7968
2997	8030
2997	8070
2997	8162
2997	8195
2997	8197
2997	8198
2997	8292
2997	8296
2997	8334
2997	8338
2997	8355
2997	8735
2997	8789
2997	8815
2997	8880
2997	8881
2997	8886
2997	8917
2997	8972
2997	8999
2997	9000
2997	9043
2997	9145
2997	9193
2997	9254
2997	9289
2997	9317
2997	9334
2997	9344
2997	9408
2997	9434
2997	9618
2997	9664
2997	9700
2997	9856
2997	9926
2997	9966
2997	9986
2997	10041
2997	10042
2997	10044
2997	10247
2997	10286
2997	10288
2997	10330
2997	10347
2997	10412
2997	10468
2997	10471
2997	10473
2997	10502
2997	10599
2997	10658
2997	10710
2997	10712
2997	10743
2997	10751
2997	10774
2997	10775
2997	10839
2997	10870
2997	10907
2997	11029
2997	11033
2997	11054
2997	11159
2997	11160
2997	11161
2997	11162
2997	11214
2997	11215
2997	11218
2997	11330
2997	11339
2997	11346
2997	11364
2997	11431
2997	11482
2997	11528
2997	11607
2997	11614
2997	11619
2997	11713
2997	11801
2997	11831
2997	11894
2997	11896
2997	11899
2997	11904
2997	11949
2997	11998
2997	12164
2997	12175
2997	12191
2997	12243
2997	12354
2997	12362
2997	12386
2997	12474
2997	12623
2997	12677
2997	12680
2997	12696
2997	12719
2997	12743
2997	12794
2997	12797
2997	12798
2997	12937
2997	12977
2997	13000
2997	13003
2997	13050
2997	13055
2997	13070
2997	13105
2997	13106
2997	13143
2997	13145
2997	13148
2997	13149
2997	13179
2997	13203
2997	13272
2997	13329
2997	13376
2997	13422
2997	13457
2997	13479
2997	13492
2997	13513
2997	13542
2997	13543
2997	13694
2997	13704
2997	13796
2997	13847
2997	13848
2997	13849
2997	13922
2997	13996
2997	14130
2997	14176
2997	14191
2997	14210
2997	14214
2997	14220
2997	14227
2997	14229
2997	14272
2997	14310
2997	14346
2997	14357
2997	14399
2997	14410
2997	14576
2997	14630
2997	14677
2997	14679
2997	14727
2997	14801
2997	14803
2997	14806
2997	14874
2997	14890
2997	14920
2997	14932
2997	14935
2997	14939
2997	14997
2997	15123
2997	15203
2997	15212
2997	15291
2997	15422
2997	15529
2997	15583
2997	15584
2997	15641
2997	15650
2997	15674
2997	15692
2997	15818
2997	16064
2997	16065
2997	16066
2997	16125
2997	16172
2997	16176
2997	16177
2997	16178
2997	16179
2997	16197
2997	16342
2997	16356
2997	16357
2997	16360
2997	16363
2997	16414
2997	16474
2997	16475
2997	16478
2997	16521
2997	16597
2997	16616
2997	16617
2997	16637
2997	16714
2997	16746
2998	3104
2998	3106
2998	3292
2998	3619
2998	3806
2998	3940
2998	3986
2998	4002
2998	4716
2998	4753
2998	4754
2998	5329
2998	5376
2998	5839
2998	6358
2998	6822
2998	6833
2998	7086
2998	7087
2998	7706
2998	7866
2998	7981
2998	7985
2998	8059
2998	8074
2998	8370
2998	8603
2998	8967
2998	9115
2998	9740
2998	10323
2998	10329
2998	10534
2998	10962
2998	11119
2998	11402
2998	11533
2998	11551
2998	11564
2998	11789
2998	11988
2998	12114
2998	12211
2998	12344
2998	12558
2998	12778
2998	12801
2998	12906
2998	13088
2998	14044
2998	14314
2998	14531
2998	14533
2998	14534
2998	14536
2998	14541
2998	15775
2998	16291
2998	16317
2998	16322
2999	3001
2999	3019
2999	3021
2999	3045
2999	3047
2999	3048
2999	3056
2999	3062
2999	3063
2999	3064
2999	3065
2999	3068
2999	3071
2999	3077
2999	3080
2999	3085
2999	3087
2999	3090
2999	3093
2999	3118
2999	3131
2999	3143
2999	3165
2999	3195
2999	3234
2999	3237
2999	3254
2999	3256
2999	3262
2999	3281
2999	3295
2999	3315
2999	3320
2999	3328
2999	3329
2999	3330
2999	3331
2999	3335
2999	3336
2999	3342
2999	3343
2999	3350
2999	3352
2999	3356
2999	3393
2999	3394
2999	3395
2999	3396
2999	3397
2999	3399
2999	3404
2999	3408
2999	3420
2999	3424
2999	3431
2999	3440
2999	3443
2999	3446
2999	3488
2999	3501
2999	3507
2999	3531
2999	3540
2999	3548
2999	3560
2999	3573
2999	3574
2999	3576
2999	3577
2999	3582
2999	3585
2999	3628
2999	3647
2999	3652
2999	3656
2999	3670
2999	3692
2999	3696
2999	3699
2999	3716
2999	3717
2999	3721
2999	3722
2999	3729
2999	3738
2999	3741
2999	3778
2999	3779
2999	3784
2999	3785
2999	3786
2999	3791
2999	3797
2999	3811
2999	3826
2999	3827
2999	3844
2999	3856
2999	3878
2999	3879
2999	3881
2999	3882
2999	3884
2999	3892
2999	3915
2999	3924
2999	3931
2999	3936
2999	3937
2999	3959
2999	3960
2999	3969
2999	3970
2999	3971
2999	3972
2999	3990
2999	3999
2999	4004
2999	4008
2999	4023
2999	4029
2999	4048
2999	4067
2999	4069
2999	4081
2999	4086
2999	4088
2999	4089
2999	4090
2999	4095
2999	4105
2999	4108
2999	4109
2999	4116
2999	4129
2999	4157
2999	4174
2999	4178
2999	4183
2999	4187
2999	4188
2999	4195
2999	4196
2999	4197
2999	4198
2999	4246
2999	4247
2999	4249
2999	4258
2999	4276
2999	4287
2999	4307
2999	4321
2999	4322
2999	4324
2999	4328
2999	4331
2999	4332
2999	4333
2999	4336
2999	4343
2999	4344
2999	4345
2999	4346
2999	4359
2999	4400
2999	4444
2999	4478
2999	4482
2999	4498
2999	4500
2999	4501
2999	4504
2999	4507
2999	4526
2999	4534
2999	4578
2999	4586
2999	4596
2999	4624
2999	4641
2999	4642
2999	4647
2999	4661
2999	4662
2999	4668
2999	4683
2999	4685
2999	4702
2999	4703
2999	4704
2999	4705
2999	4706
2999	4713
2999	4719
2999	4723
2999	4736
2999	4737
2999	4755
2999	4775
2999	4777
2999	4778
2999	4779
2999	4786
2999	4793
2999	4796
2999	4797
2999	4799
2999	4802
2999	4806
2999	4812
2999	4813
2999	4815
2999	4817
2999	4845
2999	4859
2999	4887
2999	4973
2999	4976
2999	5021
2999	5051
2999	5072
2999	5076
2999	5084
2999	5093
2999	5100
2999	5103
2999	5109
2999	5112
2999	5113
2999	5117
2999	5118
2999	5119
2999	5120
2999	5121
2999	5122
2999	5123
2999	5125
2999	5128
2999	5129
2999	5131
2999	5139
2999	5146
2999	5147
2999	5148
2999	5149
2999	5156
2999	5159
2999	5172
2999	5181
2999	5189
2999	5214
2999	5239
2999	5240
2999	5253
2999	5259
2999	5260
2999	5262
2999	5263
2999	5269
2999	5279
2999	5288
2999	5293
2999	5294
2999	5296
2999	5298
2999	5299
2999	5306
2999	5308
2999	5336
2999	5355
2999	5356
2999	5358
2999	5362
2999	5368
2999	5397
2999	5398
2999	5408
2999	5409
2999	5410
2999	5411
2999	5423
2999	5437
2999	5447
2999	5448
2999	5465
2999	5466
2999	5479
2999	5488
2999	5515
2999	5516
2999	5540
2999	5548
2999	5551
2999	5568
2999	5580
2999	5610
2999	5611
2999	5612
2999	5613
2999	5618
2999	5644
2999	5648
2999	5674
2999	5675
2999	5676
2999	5689
2999	5698
2999	5699
2999	5700
2999	5701
2999	5702
2999	5703
2999	5706
2999	5707
2999	5715
2999	5716
2999	5717
2999	5719
2999	5736
2999	5740
2999	5741
2999	5743
2999	5744
2999	5746
2999	5753
2999	5763
2999	5765
2999	5767
2999	5770
2999	5773
2999	5775
2999	5825
2999	5827
2999	5828
2999	5829
2999	5854
2999	5857
2999	5858
2999	5877
2999	5889
2999	5897
2999	5915
2999	5933
2999	5935
2999	5939
2999	5949
2999	5950
2999	5956
2999	5958
2999	5972
2999	5985
2999	5990
2999	6023
2999	6025
2999	6027
2999	6048
2999	6050
2999	6062
2999	6073
2999	6095
2999	6100
2999	6109
2999	6111
2999	6125
2999	6126
2999	6127
2999	6148
2999	6149
2999	6153
2999	6158
2999	6162
2999	6182
2999	6197
2999	6200
2999	6224
2999	6229
2999	6232
2999	6236
2999	6239
2999	6244
2999	6255
2999	6265
2999	6266
2999	6281
2999	6294
2999	6321
2999	6324
2999	6327
2999	6333
2999	6334
2999	6336
2999	6337
2999	6338
2999	6345
2999	6346
2999	6364
2999	6388
2999	6396
2999	6397
2999	6399
2999	6427
2999	6449
2999	6477
2999	6480
2999	6491
2999	6499
2999	6500
2999	6509
2999	6510
2999	6526
2999	6529
2999	6547
2999	6555
2999	6565
2999	6567
2999	6596
2999	6626
2999	6631
2999	6643
2999	6645
2999	6646
2999	6647
2999	6669
2999	6674
2999	6675
2999	6685
2999	6708
2999	6709
2999	6710
2999	6721
2999	6734
2999	6736
2999	6756
2999	6769
2999	6772
2999	6780
2999	6783
2999	6806
2999	6818
2999	6821
2999	6830
2999	6832
2999	6871
2999	6872
2999	6893
2999	6900
2999	6919
2999	6925
2999	6932
2999	6944
2999	6962
2999	6977
2999	6978
2999	6980
2999	6983
2999	6984
2999	7006
2999	7008
2999	7028
2999	7041
2999	7054
2999	7069
2999	7079
2999	7115
2999	7128
2999	7132
2999	7173
2999	7194
2999	7197
2999	7199
2999	7200
2999	7222
2999	7227
2999	7229
2999	7235
2999	7236
2999	7237
2999	7240
2999	7241
2999	7242
2999	7254
2999	7260
2999	7261
2999	7288
2999	7290
2999	7295
2999	7296
2999	7297
2999	7313
2999	7346
2999	7378
2999	7413
2999	7420
2999	7421
2999	7434
2999	7447
2999	7451
2999	7469
2999	7488
2999	7496
2999	7530
2999	7549
2999	7561
2999	7563
2999	7568
2999	7573
2999	7594
2999	7603
2999	7638
2999	7642
2999	7654
2999	7657
2999	7666
2999	7670
2999	7699
2999	7700
2999	7703
2999	7710
2999	7726
2999	7735
2999	7737
2999	7747
2999	7772
2999	7794
2999	7801
2999	7803
2999	7809
2999	7851
2999	7868
2999	7877
2999	7878
2999	7879
2999	7888
2999	7893
2999	7894
2999	7895
2999	7896
2999	7904
2999	7905
2999	7906
2999	7927
2999	7965
2999	7966
2999	7967
2999	7968
2999	7971
2999	7977
2999	8000
2999	8002
2999	8003
2999	8024
2999	8034
2999	8041
2999	8043
2999	8054
2999	8058
2999	8070
2999	8086
2999	8094
2999	8120
2999	8134
2999	8135
2999	8152
2999	8153
2999	8156
2999	8160
2999	8162
2999	8164
2999	8165
2999	8168
2999	8195
2999	8204
2999	8230
2999	8236
2999	8237
2999	8268
2999	8275
2999	8277
2999	8279
2999	8280
2999	8289
2999	8290
2999	8291
2999	8292
2999	8299
2999	8325
2999	8333
2999	8338
2999	8351
2999	8352
2999	8353
2999	8354
2999	8355
2999	8363
2999	8387
2999	8388
2999	8415
2999	8416
2999	8426
2999	8431
2999	8432
2999	8433
2999	8434
2999	8435
2999	8436
2999	8437
2999	8441
2999	8451
2999	8452
2999	8455
2999	8456
2999	8457
2999	8464
2999	8504
2999	8509
2999	8533
2999	8538
2999	8540
2999	8542
2999	8565
2999	8566
2999	8568
2999	8573
2999	8615
2999	8622
2999	8624
2999	8633
2999	8640
2999	8646
2999	8648
2999	8655
2999	8672
2999	8674
2999	8679
2999	8680
2999	8692
2999	8694
2999	8695
2999	8712
2999	8713
2999	8719
2999	8720
2999	8721
2999	8722
2999	8723
2999	8743
2999	8746
2999	8748
2999	8749
2999	8753
2999	8756
2999	8765
2999	8766
2999	8772
2999	8774
2999	8781
2999	8789
2999	8806
2999	8813
2999	8815
2999	8821
2999	8826
2999	8827
2999	8839
2999	8859
2999	8890
2999	8961
2999	8962
2999	8985
2999	8999
2999	9000
2999	9012
2999	9026
2999	9029
2999	9037
2999	9039
2999	9049
2999	9055
2999	9057
2999	9068
2999	9075
2999	9076
2999	9077
2999	9078
2999	9093
2999	9099
2999	9107
2999	9108
2999	9110
2999	9114
2999	9123
2999	9128
2999	9136
2999	9150
2999	9168
2999	9175
2999	9176
2999	9177
2999	9178
2999	9192
2999	9206
2999	9208
2999	9218
2999	9219
2999	9233
2999	9257
2999	9270
2999	9273
2999	9276
2999	9288
2999	9289
2999	9315
2999	9317
2999	9351
2999	9355
2999	9364
2999	9378
2999	9381
2999	9382
2999	9394
2999	9406
2999	9407
2999	9408
2999	9411
2999	9413
2999	9418
2999	9434
2999	9447
2999	9461
2999	9462
2999	9463
2999	9506
2999	9523
2999	9529
2999	9533
2999	9554
2999	9568
2999	9585
2999	9587
2999	9611
2999	9629
2999	9633
2999	9637
2999	9639
2999	9643
2999	9646
2999	9648
2999	9652
2999	9664
2999	9678
2999	9683
2999	9684
2999	9696
2999	9742
2999	9760
2999	9761
2999	9762
2999	9763
2999	9776
2999	9778
2999	9779
2999	9787
2999	9788
2999	9826
2999	9865
2999	9868
2999	9875
2999	9882
2999	9898
2999	9901
2999	9902
2999	9909
2999	9914
2999	9927
2999	9932
2999	9944
2999	9949
2999	9966
2999	9969
2999	9978
2999	9981
2999	9989
2999	9993
2999	10005
2999	10032
2999	10035
2999	10041
2999	10042
2999	10044
2999	10060
2999	10073
2999	10098
2999	10100
2999	10102
2999	10118
2999	10121
2999	10132
2999	10146
2999	10151
2999	10155
2999	10179
2999	10180
2999	10181
2999	10183
2999	10184
2999	10195
2999	10197
2999	10198
2999	10217
2999	10233
2999	10244
2999	10272
2999	10281
2999	10286
2999	10288
2999	10290
2999	10305
2999	10319
2999	10327
2999	10335
2999	10345
2999	10346
2999	10348
2999	10352
2999	10356
2999	10360
2999	10361
2999	10368
2999	10373
2999	10375
2999	10380
2999	10386
2999	10401
2999	10412
2999	10420
2999	10441
2999	10444
2999	10461
2999	10474
2999	10475
2999	10478
2999	10548
2999	10561
2999	10566
2999	10575
2999	10578
2999	10584
2999	10586
2999	10593
2999	10596
2999	10598
2999	10599
2999	10601
2999	10604
2999	10606
2999	10612
2999	10613
2999	10622
2999	10627
2999	10631
2999	10654
2999	10655
2999	10657
2999	10672
2999	10677
2999	10710
2999	10716
2999	10726
2999	10755
2999	10774
2999	10777
2999	10778
2999	10785
2999	10786
2999	10787
2999	10808
2999	10814
2999	10828
2999	10829
2999	10830
2999	10834
2999	10844
2999	10845
2999	10854
2999	10883
2999	10930
2999	10932
2999	10934
2999	10936
2999	10949
2999	10950
2999	10975
2999	10976
2999	10977
2999	10982
2999	10985
2999	10986
2999	10987
2999	10990
2999	10991
2999	11012
2999	11013
2999	11034
2999	11035
2999	11042
2999	11051
2999	11054
2999	11079
2999	11081
2999	11083
2999	11084
2999	11089
2999	11151
2999	11156
2999	11159
2999	11161
2999	11163
2999	11178
2999	11179
2999	11181
2999	11196
2999	11234
2999	11235
2999	11243
2999	11244
2999	11245
2999	11246
2999	11247
2999	11248
2999	11254
2999	11269
2999	11281
2999	11308
2999	11342
2999	11343
2999	11345
2999	11346
2999	11351
2999	11366
2999	11372
2999	11387
2999	11416
2999	11417
2999	11424
2999	11433
2999	11450
2999	11464
2999	11465
2999	11466
2999	11475
2999	11482
2999	11491
2999	11497
2999	11501
2999	11502
2999	11503
2999	11505
2999	11507
2999	11508
2999	11513
2999	11514
2999	11515
2999	11518
2999	11523
2999	11528
2999	11534
2999	11565
2999	11568
2999	11587
2999	11608
2999	11609
2999	11612
2999	11613
2999	11616
2999	11617
2999	11619
2999	11630
2999	11646
2999	11653
2999	11668
2999	11689
2999	11691
2999	11718
2999	11722
2999	11723
2999	11730
2999	11736
2999	11739
2999	11741
2999	11749
2999	11766
2999	11778
2999	11782
2999	11806
2999	11831
2999	11852
2999	11873
2999	11877
2999	11886
2999	11887
2999	11888
2999	11889
2999	11890
2999	11891
2999	11892
2999	11899
2999	11901
2999	11910
2999	11924
2999	11947
2999	11951
2999	11952
2999	11953
2999	11954
2999	11971
2999	11977
2999	11990
2999	12024
2999	12054
2999	12056
2999	12074
2999	12077
2999	12092
2999	12107
2999	12134
2999	12236
2999	12237
2999	12241
2999	12243
2999	12254
2999	12258
2999	12261
2999	12263
2999	12265
2999	12268
2999	12277
2999	12352
2999	12355
2999	12362
2999	12380
2999	12383
2999	12386
2999	12387
2999	12392
2999	12393
2999	12394
2999	12406
2999	12411
2999	12441
2999	12443
2999	12445
2999	12446
2999	12447
2999	12448
2999	12450
2999	12454
2999	12455
2999	12456
2999	12457
2999	12458
2999	12459
2999	12460
2999	12462
2999	12471
2999	12472
2999	12475
2999	12476
2999	12477
2999	12485
2999	12499
2999	12508
2999	12518
2999	12535
2999	12551
2999	12572
2999	12576
2999	12603
2999	12609
2999	12614
2999	12616
2999	12617
2999	12620
2999	12623
2999	12639
2999	12652
2999	12653
2999	12663
2999	12719
2999	12721
2999	12731
2999	12732
2999	12735
2999	12736
2999	12738
2999	12743
2999	12773
2999	12778
2999	12780
2999	12787
2999	12804
2999	12809
2999	12817
2999	12830
2999	12836
2999	12858
2999	12862
2999	12871
2999	12872
2999	12873
2999	12876
2999	12877
2999	12892
2999	12902
2999	12911
2999	12922
2999	12923
2999	12937
2999	12950
2999	12951
2999	12962
2999	12965
2999	12967
2999	12968
2999	12969
2999	12984
2999	13000
2999	13005
2999	13009
2999	13024
2999	13036
2999	13037
2999	13038
2999	13039
2999	13052
2999	13061
2999	13068
2999	13070
2999	13071
2999	13074
2999	13075
2999	13076
2999	13077
2999	13078
2999	13094
2999	13095
2999	13098
2999	13113
2999	13126
2999	13127
2999	13131
2999	13132
2999	13140
2999	13143
2999	13150
2999	13151
2999	13165
2999	13172
2999	13174
2999	13186
2999	13233
2999	13235
2999	13241
2999	13243
2999	13251
2999	13272
2999	13273
2999	13275
2999	13276
2999	13317
2999	13320
2999	13326
2999	13327
2999	13329
2999	13332
2999	13361
2999	13368
2999	13388
2999	13389
2999	13397
2999	13403
2999	13410
2999	13430
2999	13449
2999	13459
2999	13473
2999	13481
2999	13491
2999	13498
2999	13513
2999	13514
2999	13528
2999	13533
2999	13543
2999	13568
2999	13572
2999	13580
2999	13584
2999	13586
2999	13603
2999	13605
2999	13610
2999	13616
2999	13618
2999	13624
2999	13638
2999	13639
2999	13640
2999	13652
2999	13656
2999	13657
2999	13659
2999	13663
2999	13665
2999	13669
2999	13670
2999	13671
2999	13672
2999	13675
2999	13677
2999	13682
2999	13692
2999	13698
2999	13703
2999	13704
2999	13706
2999	13724
2999	13734
2999	13770
2999	13793
2999	13810
2999	13815
2999	13819
2999	13821
2999	13823
2999	13825
2999	13828
2999	13849
2999	13853
2999	13856
2999	13857
2999	13860
2999	13868
2999	13876
2999	13891
2999	13894
2999	13920
2999	13926
2999	13929
2999	13940
2999	13942
2999	13956
2999	13964
2999	13990
2999	13992
2999	13993
2999	13995
2999	14003
2999	14008
2999	14038
2999	14040
2999	14044
2999	14063
2999	14079
2999	14083
2999	14093
2999	14094
2999	14095
2999	14098
2999	14125
2999	14126
2999	14127
2999	14135
2999	14138
2999	14145
2999	14148
2999	14158
2999	14159
2999	14170
2999	14173
2999	14191
2999	14210
2999	14229
2999	14231
2999	14270
2999	14272
2999	14279
2999	14294
2999	14295
2999	14331
2999	14332
2999	14336
2999	14340
2999	14360
2999	14375
2999	14376
2999	14395
2999	14396
2999	14398
2999	14424
2999	14430
2999	14433
2999	14434
2999	14442
2999	14471
2999	14475
2999	14479
2999	14487
2999	14497
2999	14498
2999	14545
2999	14554
2999	14555
2999	14571
2999	14574
2999	14577
2999	14586
2999	14595
2999	14605
2999	14606
2999	14607
2999	14628
2999	14634
2999	14637
2999	14638
2999	14648
2999	14664
2999	14690
2999	14704
2999	14731
2999	14737
2999	14738
2999	14768
2999	14769
2999	14798
2999	14818
2999	14822
2999	14825
2999	14829
2999	14837
2999	14842
2999	14843
2999	14844
2999	14845
2999	14850
2999	14866
2999	14890
2999	14929
2999	14937
2999	14938
2999	14939
2999	14960
2999	14967
2999	14968
2999	14969
2999	14970
2999	14971
2999	14973
2999	14974
2999	14980
2999	14985
2999	14988
2999	14989
2999	14991
2999	14992
2999	14993
2999	14994
2999	14995
2999	14996
2999	14997
2999	15013
2999	15016
2999	15017
2999	15039
2999	15067
2999	15090
2999	15100
2999	15126
2999	15152
2999	15153
2999	15154
2999	15167
2999	15173
2999	15183
2999	15203
2999	15206
2999	15207
2999	15212
2999	15236
2999	15238
2999	15254
2999	15280
2999	15296
2999	15298
2999	15310
2999	15311
2999	15312
2999	15324
2999	15337
2999	15338
2999	15349
2999	15352
2999	15354
2999	15355
2999	15387
2999	15393
2999	15398
2999	15399
2999	15407
2999	15411
2999	15418
2999	15420
2999	15422
2999	15423
2999	15440
2999	15447
2999	15450
2999	15485
2999	15510
2999	15518
2999	15569
2999	15572
2999	15622
2999	15634
2999	15635
2999	15639
2999	15641
2999	15662
2999	15663
2999	15664
2999	15675
2999	15693
2999	15724
2999	15749
2999	15780
2999	15785
2999	15802
2999	15806
2999	15818
2999	15840
2999	15854
2999	15858
2999	15859
2999	15861
2999	15876
2999	15877
2999	15878
2999	15888
2999	15899
2999	15908
2999	15910
2999	15911
2999	15912
2999	15915
2999	15950
2999	15991
2999	15992
2999	16014
2999	16016
2999	16022
2999	16025
2999	16026
2999	16030
2999	16031
2999	16032
2999	16048
2999	16053
2999	16064
2999	16065
2999	16085
2999	16107
2999	16109
2999	16112
2999	16114
2999	16115
2999	16116
2999	16130
2999	16165
2999	16166
2999	16167
2999	16172
2999	16175
2999	16176
2999	16177
2999	16178
2999	16179
2999	16181
2999	16186
2999	16195
2999	16196
2999	16230
2999	16242
2999	16272
2999	16295
2999	16299
2999	16304
2999	16314
2999	16321
2999	16326
2999	16344
2999	16353
2999	16354
2999	16384
2999	16414
2999	16416
2999	16417
2999	16418
2999	16425
2999	16446
2999	16469
2999	16477
2999	16484
2999	16493
2999	16498
2999	16503
2999	16504
2999	16511
2999	16516
2999	16527
2999	16571
2999	16572
2999	16573
2999	16583
2999	16584
2999	16585
2999	16587
2999	16589
2999	16594
2999	16597
2999	16616
2999	16617
2999	16624
2999	16637
2999	16640
2999	16642
2999	16649
2999	16685
2999	16691
2999	16693
2999	16706
2999	16707
2999	16714
2999	16721
2999	16722
2999	16728
2999	16738
2999	16744
2999	16749
3000	3015
3000	3018
3000	3019
3000	3040
3000	3047
3000	3049
3000	3057
3000	3059
3000	3068
3000	3079
3000	3085
3000	3092
3000	3095
3000	3096
3000	3098
3000	3105
3000	3115
3000	3116
3000	3117
3000	3123
3000	3125
3000	3127
3000	3149
3000	3169
3000	3172
3000	3179
3000	3183
3000	3184
3000	3187
3000	3188
3000	3195
3000	3198
3000	3203
3000	3211
3000	3220
3000	3236
3000	3246
3000	3248
3000	3249
3000	3254
3000	3267
3000	3290
3000	3298
3000	3303
3000	3305
3000	3306
3000	3338
3000	3352
3000	3356
3000	3362
3000	3363
3000	3378
3000	3380
3000	3394
3000	3400
3000	3401
3000	3402
3000	3408
3000	3417
3000	3418
3000	3424
3000	3427
3000	3466
3000	3483
3000	3485
3000	3505
3000	3506
3000	3509
3000	3522
3000	3529
3000	3531
3000	3544
3000	3548
3000	3554
3000	3557
3000	3560
3000	3578
3000	3588
3000	3607
3000	3620
3000	3652
3000	3654
3000	3681
3000	3700
3000	3701
3000	3706
3000	3720
3000	3757
3000	3759
3000	3771
3000	3775
3000	3776
3000	3788
3000	3802
3000	3808
3000	3816
3000	3826
3000	3827
3000	3829
3000	3831
3000	3833
3000	3835
3000	3845
3000	3850
3000	3856
3000	3866
3000	3886
3000	3887
3000	3889
3000	3898
3000	3902
3000	3905
3000	3914
3000	3915
3000	3923
3000	3927
3000	3928
3000	3929
3000	3934
3000	3947
3000	3949
3000	3951
3000	3952
3000	3959
3000	3965
3000	3967
3000	3968
3000	3979
3000	3985
3000	3995
3000	3998
3000	4014
3000	4039
3000	4048
3000	4059
3000	4060
3000	4061
3000	4091
3000	4093
3000	4094
3000	4100
3000	4105
3000	4114
3000	4116
3000	4123
3000	4124
3000	4126
3000	4128
3000	4141
3000	4144
3000	4161
3000	4162
3000	4166
3000	4171
3000	4172
3000	4203
3000	4206
3000	4212
3000	4213
3000	4214
3000	4215
3000	4216
3000	4217
3000	4218
3000	4219
3000	4220
3000	4224
3000	4227
3000	4228
3000	4229
3000	4236
3000	4239
3000	4242
3000	4247
3000	4249
3000	4261
3000	4263
3000	4272
3000	4287
3000	4296
3000	4299
3000	4334
3000	4335
3000	4339
3000	4341
3000	4342
3000	4343
3000	4347
3000	4353
3000	4359
3000	4361
3000	4364
3000	4368
3000	4370
3000	4372
3000	4388
3000	4390
3000	4397
3000	4399
3000	4403
3000	4405
3000	4409
3000	4411
3000	4429
3000	4430
3000	4434
3000	4438
3000	4445
3000	4454
3000	4459
3000	4462
3000	4470
3000	4474
3000	4475
3000	4484
3000	4489
3000	4496
3000	4503
3000	4517
3000	4528
3000	4529
3000	4531
3000	4534
3000	4553
3000	4580
3000	4587
3000	4595
3000	4597
3000	4599
3000	4603
3000	4609
3000	4626
3000	4631
3000	4632
3000	4633
3000	4640
3000	4647
3000	4650
3000	4660
3000	4669
3000	4671
3000	4673
3000	4674
3000	4682
3000	4684
3000	4696
3000	4700
3000	4711
3000	4714
3000	4721
3000	4722
3000	4731
3000	4733
3000	4735
3000	4745
3000	4755
3000	4764
3000	4772
3000	4793
3000	4810
3000	4812
3000	4814
3000	4816
3000	4817
3000	4824
3000	4844
3000	4865
3000	4867
3000	4871
3000	4897
3000	4899
3000	4901
3000	4925
3000	4955
3000	4962
3000	4966
3000	4982
3000	4983
3000	4990
3000	4994
3000	5010
3000	5017
3000	5020
3000	5022
3000	5024
3000	5026
3000	5058
3000	5061
3000	5064
3000	5067
3000	5076
3000	5096
3000	5151
3000	5152
3000	5158
3000	5161
3000	5184
3000	5185
3000	5189
3000	5191
3000	5200
3000	5213
3000	5224
3000	5231
3000	5232
3000	5240
3000	5246
3000	5253
3000	5279
3000	5288
3000	5295
3000	5298
3000	5309
3000	5311
3000	5313
3000	5327
3000	5334
3000	5336
3000	5361
3000	5369
3000	5377
3000	5391
3000	5412
3000	5416
3000	5426
3000	5432
3000	5435
3000	5439
3000	5445
3000	5452
3000	5457
3000	5468
3000	5477
3000	5485
3000	5486
3000	5489
3000	5496
3000	5499
3000	5501
3000	5538
3000	5554
3000	5575
3000	5578
3000	5579
3000	5583
3000	5588
3000	5593
3000	5609
3000	5611
3000	5619
3000	5642
3000	5646
3000	5647
3000	5653
3000	5659
3000	5660
3000	5672
3000	5682
3000	5687
3000	5705
3000	5709
3000	5719
3000	5726
3000	5729
3000	5732
3000	5736
3000	5738
3000	5754
3000	5755
3000	5764
3000	5766
3000	5775
3000	5783
3000	5785
3000	5788
3000	5789
3000	5791
3000	5802
3000	5810
3000	5850
3000	5851
3000	5857
3000	5859
3000	5861
3000	5863
3000	5868
3000	5870
3000	5871
3000	5872
3000	5874
3000	5881
3000	5887
3000	5888
3000	5898
3000	5908
3000	5914
3000	5926
3000	5928
3000	5968
3000	5976
3000	5989
3000	6011
3000	6022
3000	6024
3000	6025
3000	6028
3000	6031
3000	6040
3000	6042
3000	6043
3000	6058
3000	6060
3000	6062
3000	6064
3000	6065
3000	6068
3000	6073
3000	6080
3000	6096
3000	6100
3000	6101
3000	6112
3000	6116
3000	6117
3000	6124
3000	6130
3000	6131
3000	6147
3000	6153
3000	6155
3000	6167
3000	6185
3000	6186
3000	6189
3000	6190
3000	6192
3000	6196
3000	6199
3000	6201
3000	6202
3000	6203
3000	6216
3000	6220
3000	6240
3000	6243
3000	6246
3000	6249
3000	6253
3000	6254
3000	6255
3000	6262
3000	6265
3000	6275
3000	6283
3000	6297
3000	6316
3000	6327
3000	6333
3000	6335
3000	6338
3000	6345
3000	6347
3000	6362
3000	6371
3000	6373
3000	6400
3000	6402
3000	6406
3000	6409
3000	6412
3000	6433
3000	6441
3000	6475
3000	6483
3000	6484
3000	6499
3000	6541
3000	6555
3000	6557
3000	6559
3000	6560
3000	6564
3000	6567
3000	6575
3000	6578
3000	6605
3000	6607
3000	6609
3000	6610
3000	6613
3000	6616
3000	6626
3000	6632
3000	6633
3000	6636
3000	6637
3000	6660
3000	6670
3000	6692
3000	6701
3000	6707
3000	6719
3000	6742
3000	6755
3000	6772
3000	6807
3000	6808
3000	6813
3000	6819
3000	6823
3000	6828
3000	6834
3000	6839
3000	6841
3000	6842
3000	6861
3000	6863
3000	6864
3000	6866
3000	6871
3000	6872
3000	6877
3000	6878
3000	6883
3000	6935
3000	6944
3000	6957
3000	6959
3000	6962
3000	6967
3000	6992
3000	6998
3000	7008
3000	7026
3000	7034
3000	7042
3000	7043
3000	7045
3000	7046
3000	7061
3000	7069
3000	7095
3000	7100
3000	7101
3000	7102
3000	7105
3000	7119
3000	7120
3000	7122
3000	7123
3000	7129
3000	7142
3000	7145
3000	7150
3000	7158
3000	7159
3000	7168
3000	7169
3000	7170
3000	7171
3000	7172
3000	7177
3000	7187
3000	7198
3000	7201
3000	7211
3000	7212
3000	7249
3000	7262
3000	7306
3000	7308
3000	7310
3000	7345
3000	7352
3000	7362
3000	7363
3000	7378
3000	7383
3000	7398
3000	7422
3000	7423
3000	7426
3000	7428
3000	7434
3000	7435
3000	7437
3000	7463
3000	7464
3000	7468
3000	7487
3000	7490
3000	7491
3000	7494
3000	7503
3000	7516
3000	7517
3000	7540
3000	7542
3000	7544
3000	7545
3000	7551
3000	7556
3000	7562
3000	7564
3000	7575
3000	7588
3000	7591
3000	7594
3000	7601
3000	7624
3000	7627
3000	7635
3000	7640
3000	7641
3000	7666
3000	7667
3000	7670
3000	7673
3000	7684
3000	7687
3000	7700
3000	7703
3000	7710
3000	7716
3000	7720
3000	7722
3000	7726
3000	7730
3000	7737
3000	7745
3000	7747
3000	7751
3000	7755
3000	7758
3000	7759
3000	7766
3000	7779
3000	7783
3000	7787
3000	7799
3000	7806
3000	7809
3000	7824
3000	7827
3000	7840
3000	7841
3000	7842
3000	7847
3000	7848
3000	7868
3000	7876
3000	7889
3000	7902
3000	7910
3000	7922
3000	7923
3000	7934
3000	7940
3000	7942
3000	7943
3000	7948
3000	7954
3000	7964
3000	7965
3000	7971
3000	8001
3000	8006
3000	8016
3000	8018
3000	8020
3000	8021
3000	8033
3000	8053
3000	8054
3000	8058
3000	8063
3000	8071
3000	8075
3000	8079
3000	8099
3000	8111
3000	8115
3000	8116
3000	8152
3000	8154
3000	8172
3000	8192
3000	8197
3000	8198
3000	8202
3000	8204
3000	8218
3000	8240
3000	8241
3000	8242
3000	8243
3000	8281
3000	8282
3000	8293
3000	8302
3000	8303
3000	8306
3000	8317
3000	8325
3000	8328
3000	8362
3000	8363
3000	8387
3000	8388
3000	8399
3000	8400
3000	8405
3000	8406
3000	8413
3000	8414
3000	8415
3000	8417
3000	8426
3000	8444
3000	8447
3000	8451
3000	8452
3000	8454
3000	8484
3000	8494
3000	8496
3000	8497
3000	8499
3000	8500
3000	8501
3000	8502
3000	8503
3000	8533
3000	8548
3000	8561
3000	8565
3000	8566
3000	8588
3000	8599
3000	8611
3000	8619
3000	8622
3000	8625
3000	8639
3000	8640
3000	8649
3000	8664
3000	8669
3000	8671
3000	8672
3000	8674
3000	8682
3000	8694
3000	8695
3000	8699
3000	8700
3000	8702
3000	8703
3000	8704
3000	8705
3000	8706
3000	8709
3000	8710
3000	8758
3000	8772
3000	8781
3000	8782
3000	8809
3000	8813
3000	8865
3000	8872
3000	8873
3000	8891
3000	8893
3000	8896
3000	8902
3000	8906
3000	8909
3000	8910
3000	8912
3000	8916
3000	8928
3000	8933
3000	8942
3000	8943
3000	8944
3000	8946
3000	8947
3000	8949
3000	8951
3000	8971
3000	8975
3000	9010
3000	9012
3000	9024
3000	9034
3000	9053
3000	9055
3000	9057
3000	9084
3000	9090
3000	9091
3000	9104
3000	9107
3000	9108
3000	9110
3000	9111
3000	9118
3000	9134
3000	9136
3000	9137
3000	9150
3000	9153
3000	9164
3000	9169
3000	9192
3000	9193
3000	9194
3000	9195
3000	9197
3000	9207
3000	9221
3000	9232
3000	9234
3000	9264
3000	9265
3000	9266
3000	9271
3000	9278
3000	9279
3000	9282
3000	9286
3000	9291
3000	9306
3000	9307
3000	9308
3000	9309
3000	9310
3000	9311
3000	9312
3000	9313
3000	9314
3000	9319
3000	9322
3000	9329
3000	9330
3000	9339
3000	9344
3000	9371
3000	9373
3000	9381
3000	9382
3000	9396
3000	9397
3000	9428
3000	9431
3000	9432
3000	9433
3000	9445
3000	9451
3000	9452
3000	9461
3000	9463
3000	9464
3000	9471
3000	9472
3000	9491
3000	9506
3000	9523
3000	9530
3000	9531
3000	9533
3000	9538
3000	9539
3000	9544
3000	9545
3000	9547
3000	9564
3000	9582
3000	9585
3000	9595
3000	9608
3000	9623
3000	9627
3000	9628
3000	9648
3000	9656
3000	9660
3000	9678
3000	9679
3000	9681
3000	9682
3000	9683
3000	9684
3000	9690
3000	9693
3000	9694
3000	9714
3000	9722
3000	9734
3000	9738
3000	9739
3000	9742
3000	9743
3000	9772
3000	9773
3000	9776
3000	9786
3000	9800
3000	9827
3000	9835
3000	9853
3000	9860
3000	9861
3000	9873
3000	9892
3000	9896
3000	9908
3000	9920
3000	9921
3000	9923
3000	9924
3000	9929
3000	9950
3000	9954
3000	9973
3000	9984
3000	9986
3000	10004
3000	10005
3000	10007
3000	10020
3000	10023
3000	10038
3000	10046
3000	10051
3000	10084
3000	10093
3000	10094
3000	10095
3000	10098
3000	10116
3000	10132
3000	10136
3000	10137
3000	10138
3000	10139
3000	10140
3000	10141
3000	10163
3000	10165
3000	10172
3000	10193
3000	10207
3000	10220
3000	10224
3000	10239
3000	10243
3000	10247
3000	10248
3000	10250
3000	10254
3000	10255
3000	10257
3000	10268
3000	10273
3000	10279
3000	10281
3000	10287
3000	10290
3000	10293
3000	10302
3000	10322
3000	10323
3000	10325
3000	10327
3000	10328
3000	10365
3000	10368
3000	10369
3000	10384
3000	10385
3000	10386
3000	10390
3000	10391
3000	10412
3000	10420
3000	10431
3000	10436
3000	10444
3000	10446
3000	10477
3000	10486
3000	10507
3000	10511
3000	10512
3000	10513
3000	10514
3000	10515
3000	10516
3000	10518
3000	10521
3000	10573
3000	10581
3000	10584
3000	10585
3000	10596
3000	10598
3000	10600
3000	10604
3000	10616
3000	10622
3000	10653
3000	10654
3000	10666
3000	10673
3000	10674
3000	10677
3000	10683
3000	10690
3000	10699
3000	10705
3000	10707
3000	10710
3000	10711
3000	10712
3000	10714
3000	10715
3000	10726
3000	10739
3000	10755
3000	10758
3000	10760
3000	10764
3000	10765
3000	10770
3000	10771
3000	10772
3000	10773
3000	10777
3000	10783
3000	10785
3000	10786
3000	10787
3000	10798
3000	10802
3000	10814
3000	10815
3000	10821
3000	10827
3000	10828
3000	10830
3000	10844
3000	10862
3000	10907
3000	10923
3000	10929
3000	10940
3000	10948
3000	10952
3000	10959
3000	10962
3000	10968
3000	10971
3000	10972
3000	10987
3000	10996
3000	11000
3000	11002
3000	11007
3000	11008
3000	11017
3000	11029
3000	11058
3000	11068
3000	11074
3000	11089
3000	11091
3000	11094
3000	11130
3000	11133
3000	11149
3000	11156
3000	11157
3000	11158
3000	11165
3000	11167
3000	11175
3000	11176
3000	11178
3000	11179
3000	11181
3000	11198
3000	11214
3000	11215
3000	11217
3000	11218
3000	11224
3000	11225
3000	11229
3000	11235
3000	11238
3000	11239
3000	11256
3000	11258
3000	11259
3000	11261
3000	11268
3000	11269
3000	11277
3000	11278
3000	11279
3000	11282
3000	11284
3000	11286
3000	11291
3000	11292
3000	11300
3000	11310
3000	11320
3000	11321
3000	11322
3000	11323
3000	11328
3000	11334
3000	11340
3000	11352
3000	11355
3000	11358
3000	11378
3000	11385
3000	11392
3000	11399
3000	11405
3000	11419
3000	11425
3000	11454
3000	11471
3000	11474
3000	11478
3000	11482
3000	11484
3000	11487
3000	11492
3000	11495
3000	11496
3000	11516
3000	11523
3000	11530
3000	11538
3000	11553
3000	11584
3000	11586
3000	11613
3000	11622
3000	11632
3000	11635
3000	11645
3000	11647
3000	11651
3000	11653
3000	11663
3000	11667
3000	11712
3000	11723
3000	11729
3000	11730
3000	11762
3000	11770
3000	11786
3000	11799
3000	11803
3000	11804
3000	11805
3000	11838
3000	11856
3000	11860
3000	11879
3000	11883
3000	11888
3000	11890
3000	11895
3000	11896
3000	11899
3000	11904
3000	11907
3000	11914
3000	11915
3000	11925
3000	11926
3000	11934
3000	11948
3000	11957
3000	11958
3000	11972
3000	11973
3000	11974
3000	11980
3000	11997
3000	12018
3000	12031
3000	12048
3000	12052
3000	12053
3000	12083
3000	12085
3000	12097
3000	12102
3000	12105
3000	12129
3000	12136
3000	12137
3000	12141
3000	12159
3000	12164
3000	12169
3000	12175
3000	12194
3000	12211
3000	12229
3000	12246
3000	12263
3000	12271
3000	12286
3000	12287
3000	12288
3000	12302
3000	12307
3000	12310
3000	12354
3000	12355
3000	12362
3000	12363
3000	12372
3000	12374
3000	12380
3000	12386
3000	12392
3000	12394
3000	12396
3000	12403
3000	12404
3000	12426
3000	12430
3000	12434
3000	12442
3000	12449
3000	12453
3000	12471
3000	12472
3000	12475
3000	12482
3000	12484
3000	12487
3000	12488
3000	12489
3000	12490
3000	12491
3000	12492
3000	12493
3000	12494
3000	12497
3000	12500
3000	12501
3000	12505
3000	12516
3000	12518
3000	12520
3000	12521
3000	12522
3000	12524
3000	12525
3000	12531
3000	12535
3000	12554
3000	12559
3000	12561
3000	12562
3000	12563
3000	12565
3000	12568
3000	12570
3000	12575
3000	12576
3000	12577
3000	12590
3000	12600
3000	12602
3000	12604
3000	12620
3000	12632
3000	12636
3000	12639
3000	12640
3000	12644
3000	12650
3000	12655
3000	12656
3000	12661
3000	12662
3000	12683
3000	12691
3000	12692
3000	12693
3000	12695
3000	12698
3000	12700
3000	12704
3000	12726
3000	12728
3000	12741
3000	12761
3000	12775
3000	12794
3000	12796
3000	12799
3000	12805
3000	12807
3000	12832
3000	12845
3000	12848
3000	12855
3000	12860
3000	12866
3000	12900
3000	12907
3000	12915
3000	12922
3000	12931
3000	12933
3000	12935
3000	12938
3000	12939
3000	12944
3000	12971
3000	12975
3000	12977
3000	12978
3000	12981
3000	12982
3000	12989
3000	12990
3000	12993
3000	12996
3000	13005
3000	13009
3000	13010
3000	13020
3000	13036
3000	13051
3000	13052
3000	13061
3000	13063
3000	13093
3000	13102
3000	13104
3000	13107
3000	13108
3000	13109
3000	13110
3000	13111
3000	13118
3000	13120
3000	13125
3000	13131
3000	13132
3000	13134
3000	13135
3000	13140
3000	13141
3000	13161
3000	13163
3000	13164
3000	13179
3000	13180
3000	13181
3000	13198
3000	13199
3000	13208
3000	13220
3000	13221
3000	13225
3000	13230
3000	13231
3000	13234
3000	13245
3000	13251
3000	13255
3000	13256
3000	13259
3000	13260
3000	13263
3000	13285
3000	13297
3000	13332
3000	13341
3000	13344
3000	13346
3000	13355
3000	13363
3000	13365
3000	13372
3000	13373
3000	13380
3000	13407
3000	13414
3000	13418
3000	13420
3000	13421
3000	13422
3000	13424
3000	13427
3000	13428
3000	13429
3000	13430
3000	13432
3000	13434
3000	13435
3000	13439
3000	13453
3000	13472
3000	13474
3000	13476
3000	13477
3000	13478
3000	13481
3000	13483
3000	13485
3000	13490
3000	13493
3000	13496
3000	13514
3000	13555
3000	13560
3000	13565
3000	13596
3000	13597
3000	13599
3000	13613
3000	13627
3000	13644
3000	13656
3000	13659
3000	13677
3000	13678
3000	13685
3000	13689
3000	13694
3000	13695
3000	13702
3000	13704
3000	13706
3000	13722
3000	13724
3000	13744
3000	13750
3000	13752
3000	13764
3000	13768
3000	13769
3000	13771
3000	13772
3000	13773
3000	13777
3000	13778
3000	13779
3000	13785
3000	13823
3000	13837
3000	13844
3000	13848
3000	13855
3000	13888
3000	13893
3000	13895
3000	13901
3000	13902
3000	13903
3000	13909
3000	13933
3000	13946
3000	13960
3000	13973
3000	13982
3000	13989
3000	14002
3000	14014
3000	14015
3000	14030
3000	14034
3000	14036
3000	14037
3000	14058
3000	14059
3000	14060
3000	14074
3000	14088
3000	14089
3000	14092
3000	14093
3000	14108
3000	14114
3000	14122
3000	14128
3000	14129
3000	14158
3000	14159
3000	14166
3000	14186
3000	14189
3000	14201
3000	14231
3000	14238
3000	14250
3000	14273
3000	14275
3000	14282
3000	14283
3000	14285
3000	14286
3000	14287
3000	14288
3000	14292
3000	14293
3000	14297
3000	14302
3000	14328
3000	14332
3000	14340
3000	14362
3000	14379
3000	14395
3000	14396
3000	14398
3000	14400
3000	14402
3000	14405
3000	14424
3000	14447
3000	14448
3000	14461
3000	14464
3000	14468
3000	14476
3000	14478
3000	14480
3000	14482
3000	14492
3000	14497
3000	14504
3000	14506
3000	14507
3000	14510
3000	14518
3000	14519
3000	14520
3000	14525
3000	14551
3000	14553
3000	14564
3000	14572
3000	14573
3000	14583
3000	14584
3000	14589
3000	14594
3000	14595
3000	14597
3000	14600
3000	14605
3000	14606
3000	14607
3000	14611
3000	14625
3000	14629
3000	14630
3000	14631
3000	14644
3000	14649
3000	14662
3000	14663
3000	14664
3000	14687
3000	14695
3000	14696
3000	14704
3000	14709
3000	14714
3000	14728
3000	14729
3000	14730
3000	14731
3000	14743
3000	14744
3000	14768
3000	14769
3000	14771
3000	14804
3000	14818
3000	14824
3000	14825
3000	14845
3000	14851
3000	14857
3000	14858
3000	14874
3000	14880
3000	14891
3000	14914
3000	14915
3000	14916
3000	14925
3000	14937
3000	14943
3000	14960
3000	14962
3000	14967
3000	14968
3000	14969
3000	14970
3000	14971
3000	14972
3000	14973
3000	14974
3000	14976
3000	14977
3000	14991
3000	14992
3000	14993
3000	14994
3000	14995
3000	15015
3000	15024
3000	15034
3000	15038
3000	15083
3000	15088
3000	15095
3000	15098
3000	15117
3000	15120
3000	15123
3000	15124
3000	15139
3000	15184
3000	15210
3000	15243
3000	15255
3000	15257
3000	15260
3000	15272
3000	15277
3000	15279
3000	15280
3000	15309
3000	15323
3000	15328
3000	15329
3000	15330
3000	15331
3000	15336
3000	15339
3000	15347
3000	15354
3000	15360
3000	15361
3000	15367
3000	15368
3000	15369
3000	15393
3000	15395
3000	15403
3000	15419
3000	15421
3000	15425
3000	15426
3000	15436
3000	15458
3000	15470
3000	15471
3000	15477
3000	15478
3000	15495
3000	15506
3000	15520
3000	15531
3000	15532
3000	15548
3000	15549
3000	15562
3000	15563
3000	15565
3000	15566
3000	15605
3000	15609
3000	15660
3000	15673
3000	15675
3000	15685
3000	15694
3000	15722
3000	15727
3000	15730
3000	15734
3000	15740
3000	15742
3000	15750
3000	15754
3000	15763
3000	15767
3000	15768
3000	15781
3000	15792
3000	15796
3000	15799
3000	15802
3000	15803
3000	15804
3000	15805
3000	15809
3000	15813
3000	15821
3000	15840
3000	15848
3000	15877
3000	15891
3000	15901
3000	15902
3000	15903
3000	15911
3000	15914
3000	15915
3000	15944
3000	15955
3000	15956
3000	15963
3000	15969
3000	15972
3000	15981
3000	15983
3000	16023
3000	16040
3000	16043
3000	16046
3000	16049
3000	16064
3000	16065
3000	16066
3000	16073
3000	16076
3000	16084
3000	16085
3000	16089
3000	16098
3000	16101
3000	16105
3000	16106
3000	16108
3000	16110
3000	16114
3000	16122
3000	16123
3000	16124
3000	16128
3000	16136
3000	16137
3000	16138
3000	16139
3000	16140
3000	16141
3000	16142
3000	16144
3000	16145
3000	16161
3000	16164
3000	16192
3000	16195
3000	16206
3000	16226
3000	16234
3000	16240
3000	16245
3000	16292
3000	16299
3000	16305
3000	16312
3000	16315
3000	16316
3000	16320
3000	16335
3000	16336
3000	16394
3000	16402
3000	16404
3000	16405
3000	16416
3000	16417
3000	16419
3000	16420
3000	16427
3000	16440
3000	16447
3000	16454
3000	16457
3000	16468
3000	16469
3000	16474
3000	16496
3000	16498
3000	16503
3000	16508
3000	16531
3000	16532
3000	16538
3000	16543
3000	16547
3000	16566
3000	16582
3000	16589
3000	16596
3000	16599
3000	16600
3000	16604
3000	16607
3000	16616
3000	16617
3000	16639
3000	16640
3000	16642
3000	16654
3000	16667
3000	16680
3000	16703
3000	16727
3000	16728
3000	16737
3000	16741
3000	16742
3000	16746
3000	16767
3000	16769
3001	3440
3001	3443
3001	4596
3001	5253
3001	5465
3001	5568
3001	6596
3001	6736
3001	7888
3001	7904
3001	8153
3001	8275
3001	8277
3001	9413
3001	9462
3001	9587
3001	10155
3001	10286
3001	10441
3001	10808
3001	10845
3001	11084
3001	11151
3001	11346
3001	11749
3001	11886
3001	11887
3001	11889
3001	11891
3001	11977
3001	12804
3001	13498
3001	13616
3001	14093
3001	14095
3001	15154
3001	16706
3002	3534
3002	3752
3002	4477
3002	4783
3002	4921
3002	7234
3002	7907
3002	8077
3002	8409
3002	8595
3002	8596
3002	9109
3002	9159
3002	9238
3002	9798
3002	10396
3002	10507
3002	10728
3002	11994
3002	12717
3002	13551
3002	14726
3002	14735
3002	14808
3002	14811
3002	14812
3002	14859
3002	15733
3002	15898
3002	15928
3002	16214
3003	3235
3003	3470
3003	3512
3003	3946
3003	4782
3003	5209
3003	5796
3003	5937
3003	6029
3003	6311
3003	6340
3003	6440
3003	6564
3003	6813
3003	7249
3003	7965
3003	7972
3003	9461
3003	9495
3003	9764
3003	10245
3003	10299
3003	10817
3003	12481
3003	12662
3003	13161
3003	13769
3003	15142
3003	15852
3003	15975
3003	16147
3003	16378
3003	16506
3004	3041
3004	3045
3004	3047
3004	3048
3004	3056
3004	3077
3004	3093
3004	3135
3004	3138
3004	3249
3004	3254
3004	3256
3004	3265
3004	3275
3004	3277
3004	3295
3004	3343
3004	3350
3004	3402
3004	3416
3004	3424
3004	3431
3004	3490
3004	3546
3004	3548
3004	3573
3004	3576
3004	3577
3004	3578
3004	3589
3004	3591
3004	3650
3004	3652
3004	3656
3004	3716
3004	3722
3004	3729
3004	3778
3004	3779
3004	3815
3004	3844
3004	3854
3004	3856
3004	3881
3004	3882
3004	3927
3004	3928
3004	3931
3004	3969
3004	3970
3004	3971
3004	3990
3004	4008
3004	4014
3004	4039
3004	4105
3004	4107
3004	4109
3004	4116
3004	4124
3004	4136
3004	4173
3004	4188
3004	4258
3004	4276
3004	4307
3004	4311
3004	4312
3004	4321
3004	4322
3004	4328
3004	4331
3004	4332
3004	4333
3004	4342
3004	4343
3004	4344
3004	4345
3004	4346
3004	4359
3004	4387
3004	4400
3004	4507
3004	4526
3004	4596
3004	4598
3004	4608
3004	4620
3004	4651
3004	4657
3004	4658
3004	4659
3004	4661
3004	4662
3004	4667
3004	4685
3004	4693
3004	4696
3004	4718
3004	4721
3004	4737
3004	4781
3004	4784
3004	4786
3004	4787
3004	4788
3004	4789
3004	4794
3004	4802
3004	4806
3004	4813
3004	4817
3004	4859
3004	4976
3004	5052
3004	5070
3004	5076
3004	5117
3004	5118
3004	5119
3004	5120
3004	5122
3004	5123
3004	5125
3004	5128
3004	5129
3004	5131
3004	5147
3004	5156
3004	5168
3004	5181
3004	5189
3004	5213
3004	5214
3004	5253
3004	5259
3004	5260
3004	5262
3004	5263
3004	5279
3004	5298
3004	5299
3004	5347
3004	5408
3004	5466
3004	5479
3004	5539
3004	5550
3004	5551
3004	5570
3004	5584
3004	5587
3004	5588
3004	5611
3004	5613
3004	5619
3004	5643
3004	5644
3004	5648
3004	5653
3004	5674
3004	5675
3004	5676
3004	5689
3004	5706
3004	5743
3004	5744
3004	5746
3004	5756
3004	5791
3004	5810
3004	5820
3004	5858
3004	5887
3004	5888
3004	5902
3004	5922
3004	5925
3004	5929
3004	5930
3004	5932
3004	5933
3004	5934
3004	5935
3004	5942
3004	5945
3004	5948
3004	5949
3004	5950
3004	5951
3004	5952
3004	5953
3004	5956
3004	5959
3004	5985
3004	6022
3004	6026
3004	6037
3004	6040
3004	6041
3004	6042
3004	6075
3004	6153
3004	6200
3004	6202
3004	6224
3004	6236
3004	6237
3004	6255
3004	6333
3004	6334
3004	6338
3004	6363
3004	6364
3004	6396
3004	6397
3004	6477
3004	6499
3004	6509
3004	6555
3004	6596
3004	6645
3004	6674
3004	6675
3004	6772
3004	6776
3004	6807
3004	6821
3004	6914
3004	6925
3004	6944
3004	6967
3004	6977
3004	6978
3004	6980
3004	6982
3004	6983
3004	6984
3004	7006
3004	7025
3004	7026
3004	7028
3004	7029
3004	7030
3004	7039
3004	7043
3004	7046
3004	7061
3004	7139
3004	7140
3004	7141
3004	7197
3004	7198
3004	7199
3004	7200
3004	7201
3004	7223
3004	7230
3004	7280
3004	7313
3004	7315
3004	7346
3004	7378
3004	7419
3004	7463
3004	7464
3004	7468
3004	7487
3004	7490
3004	7491
3004	7494
3004	7515
3004	7530
3004	7568
3004	7571
3004	7572
3004	7573
3004	7603
3004	7625
3004	7644
3004	7666
3004	7700
3004	7703
3004	7726
3004	7772
3004	7796
3004	7876
3004	7877
3004	7878
3004	7879
3004	7888
3004	7893
3004	7894
3004	7895
3004	7896
3004	7927
3004	8022
3004	8023
3004	8024
3004	8025
3004	8027
3004	8041
3004	8058
3004	8153
3004	8162
3004	8199
3004	8203
3004	8205
3004	8207
3004	8263
3004	8268
3004	8292
3004	8333
3004	8338
3004	8351
3004	8352
3004	8353
3004	8354
3004	8355
3004	8407
3004	8413
3004	8414
3004	8415
3004	8416
3004	8426
3004	8437
3004	8452
3004	8504
3004	8509
3004	8541
3004	8565
3004	8581
3004	8613
3004	8618
3004	8640
3004	8655
3004	8679
3004	8680
3004	8694
3004	8695
3004	8743
3004	8749
3004	8753
3004	8756
3004	8789
3004	8810
3004	8812
3004	8815
3004	8890
3004	8891
3004	8961
3004	9000
3004	9012
3004	9035
3004	9036
3004	9037
3004	9039
3004	9060
3004	9070
3004	9077
3004	9090
3004	9091
3004	9099
3004	9104
3004	9107
3004	9108
3004	9110
3004	9111
3004	9114
3004	9124
3004	9125
3004	9126
3004	9150
3004	9168
3004	9175
3004	9176
3004	9177
3004	9178
3004	9191
3004	9192
3004	9250
3004	9251
3004	9254
3004	9255
3004	9256
3004	9259
3004	9260
3004	9264
3004	9266
3004	9269
3004	9273
3004	9288
3004	9315
3004	9318
3004	9320
3004	9321
3004	9323
3004	9324
3004	9344
3004	9364
3004	9378
3004	9381
3004	9382
3004	9388
3004	9389
3004	9407
3004	9408
3004	9411
3004	9436
3004	9440
3004	9533
3004	9577
3004	9585
3004	9587
3004	9640
3004	9645
3004	9650
3004	9652
3004	9664
3004	9678
3004	9679
3004	9681
3004	9682
3004	9683
3004	9684
3004	9687
3004	9696
3004	9742
3004	9762
3004	9776
3004	9898
3004	9914
3004	9917
3004	9932
3004	9939
3004	9947
3004	9955
3004	9973
3004	9986
3004	10070
3004	10072
3004	10146
3004	10159
3004	10179
3004	10180
3004	10181
3004	10182
3004	10184
3004	10193
3004	10200
3004	10288
3004	10325
3004	10330
3004	10345
3004	10346
3004	10348
3004	10351
3004	10384
3004	10386
3004	10420
3004	10428
3004	10429
3004	10444
3004	10471
3004	10474
3004	10519
3004	10548
3004	10596
3004	10598
3004	10599
3004	10613
3004	10648
3004	10655
3004	10665
3004	10673
3004	10674
3004	10721
3004	10774
3004	10828
3004	10830
3004	10833
3004	10834
3004	10835
3004	10844
3004	10858
3004	10877
3004	10883
3004	10887
3004	10888
3004	10890
3004	10892
3004	10914
3004	10930
3004	10951
3004	10975
3004	10976
3004	10977
3004	11000
3004	11002
3004	11012
3004	11033
3004	11036
3004	11042
3004	11051
3004	11078
3004	11081
3004	11083
3004	11089
3004	11103
3004	11151
3004	11156
3004	11159
3004	11161
3004	11234
3004	11243
3004	11244
3004	11245
3004	11246
3004	11247
3004	11281
3004	11284
3004	11333
3004	11351
3004	11372
3004	11407
3004	11412
3004	11413
3004	11416
3004	11417
3004	11418
3004	11425
3004	11437
3004	11444
3004	11484
3004	11491
3004	11513
3004	11514
3004	11515
3004	11523
3004	11528
3004	11568
3004	11592
3004	11596
3004	11608
3004	11617
3004	11619
3004	11653
3004	11760
3004	11800
3004	11831
3004	11867
3004	11873
3004	11877
3004	11883
3004	11886
3004	11889
3004	11891
3004	11901
3004	11924
3004	11947
3004	11951
3004	11952
3004	11953
3004	11954
3004	11971
3004	12004
3004	12124
3004	12153
3004	12191
3004	12212
3004	12263
3004	12275
3004	12287
3004	12334
3004	12386
3004	12391
3004	12408
3004	12454
3004	12455
3004	12457
3004	12475
3004	12485
3004	12499
3004	12508
3004	12563
3004	12576
3004	12616
3004	12620
3004	12623
3004	12639
3004	12683
3004	12719
3004	12736
3004	12787
3004	12792
3004	12813
3004	12815
3004	12816
3004	12818
3004	12820
3004	12821
3004	12862
3004	12876
3004	12916
3004	12922
3004	12962
3004	12969
3004	12985
3004	13000
3004	13003
3004	13005
3004	13006
3004	13035
3004	13036
3004	13037
3004	13038
3004	13039
3004	13041
3004	13068
3004	13106
3004	13126
3004	13127
3004	13140
3004	13147
3004	13184
3004	13251
3004	13267
3004	13272
3004	13297
3004	13320
3004	13332
3004	13370
3004	13378
3004	13379
3004	13382
3004	13384
3004	13403
3004	13444
3004	13445
3004	13454
3004	13475
3004	13479
3004	13498
3004	13513
3004	13539
3004	13540
3004	13544
3004	13578
3004	13579
3004	13581
3004	13582
3004	13583
3004	13584
3004	13585
3004	13586
3004	13587
3004	13610
3004	13652
3004	13656
3004	13657
3004	13659
3004	13694
3004	13696
3004	13704
3004	13705
3004	13734
3004	13772
3004	13821
3004	13840
3004	13860
3004	13894
3004	13917
3004	13926
3004	13937
3004	13956
3004	13964
3004	14003
3004	14030
3004	14042
3004	14077
3004	14078
3004	14129
3004	14130
3004	14138
3004	14159
3004	14177
3004	14210
3004	14231
3004	14242
3004	14320
3004	14331
3004	14336
3004	14390
3004	14408
3004	14409
3004	14421
3004	14428
3004	14430
3004	14433
3004	14434
3004	14468
3004	14470
3004	14473
3004	14475
3004	14485
3004	14487
3004	14555
3004	14574
3004	14577
3004	14595
3004	14623
3004	14630
3004	14634
3004	14688
3004	14690
3004	14731
3004	14777
3004	14798
3004	14825
3004	14843
3004	14845
3004	14857
3004	14858
3004	14898
3004	14937
3004	14960
3004	14968
3004	14976
3004	14977
3004	14980
3004	14993
3004	15017
3004	15067
3004	15138
3004	15173
3004	15198
3004	15203
3004	15206
3004	15207
3004	15223
3004	15240
3004	15241
3004	15290
3004	15293
3004	15337
3004	15338
3004	15420
3004	15440
3004	15447
3004	15487
3004	15516
3004	15517
3004	15522
3004	15624
3004	15649
3004	15673
3004	15675
3004	15676
3004	15694
3004	15780
3004	15803
3004	15817
3004	15819
3004	15821
3004	15851
3004	15854
3004	15886
3004	15908
3004	15910
3004	15911
3004	15912
3004	15914
3004	15915
3004	15950
3004	16016
3004	16049
3004	16053
3004	16064
3004	16065
3004	16087
3004	16107
3004	16109
3004	16124
3004	16130
3004	16132
3004	16165
3004	16166
3004	16167
3004	16172
3004	16175
3004	16179
3004	16181
3004	16188
3004	16195
3004	16226
3004	16295
3004	16305
3004	16316
3004	16344
3004	16362
3004	16384
3004	16394
3004	16414
3004	16417
3004	16418
3004	16419
3004	16434
3004	16436
3004	16445
3004	16508
3004	16521
3004	16527
3004	16538
3004	16544
3004	16564
3004	16574
3004	16592
3004	16597
3004	16634
3004	16635
3004	16640
3004	16642
3004	16645
3004	16654
3004	16667
3004	16706
3004	16717
3004	16725
3004	16736
3004	16744
3005	3090
3005	3392
3005	3571
3005	3652
3005	3687
3005	3690
3005	3696
3005	3801
3005	3846
3005	3892
3005	3931
3005	4075
3005	4125
3005	4158
3005	4400
3005	4416
3005	4535
3005	4595
3005	4603
3005	4793
3005	4894
3005	4923
3005	5013
3005	5091
3005	5158
3005	5232
3005	5233
3005	5235
3005	5553
3005	5554
3005	5914
3005	5918
3005	5972
3005	6023
3005	6038
3005	6039
3005	6041
3005	6042
3005	6262
3005	6388
3005	6396
3005	6431
3005	6475
3005	6510
3005	6696
3005	6932
3005	7078
3005	7104
3005	7197
3005	7249
3005	7453
3005	7465
3005	7532
3005	7534
3005	7583
3005	7687
3005	7918
3005	7960
3005	8039
3005	8041
3005	8058
3005	8132
3005	8133
3005	8212
3005	8216
3005	8218
3005	8235
3005	8251
3005	8474
3005	8505
3005	8533
3005	8534
3005	8692
3005	8695
3005	8718
3005	8765
3005	9042
3005	9080
3005	9116
3005	9164
3005	9345
3005	9367
3005	9381
3005	9565
3005	9753
3005	9774
3005	9981
3005	10158
3005	10172
3005	10254
3005	10290
3005	10384
3005	10390
3005	10391
3005	10440
3005	10482
3005	10548
3005	10596
3005	10907
3005	10940
3005	10988
3005	11048
3005	11212
3005	11213
3005	11214
3005	11215
3005	11216
3005	11217
3005	11218
3005	11224
3005	11225
3005	11227
3005	11276
3005	11281
3005	11290
3005	11424
3005	11523
3005	11630
3005	11691
3005	11695
3005	11762
3005	11770
3005	11791
3005	11896
3005	11904
3005	11926
3005	12112
3005	12288
3005	12290
3005	12426
3005	12563
3005	12714
3005	12738
3005	12851
3005	13197
3005	13482
3005	13890
3005	14231
3005	14296
3005	14325
3005	14400
3005	14535
3005	14538
3005	14735
3005	14816
3005	14884
3005	15182
3005	15191
3005	15192
3005	15254
3005	15334
3005	15449
3005	15475
3005	15498
3005	15499
3005	15622
3005	15755
3005	16414
3005	16468
3005	16469
3005	16470
3005	16474
3006	3328
3006	3329
3006	3330
3006	3334
3006	3335
3006	3441
3006	3501
3006	3692
3006	3937
3006	4045
3006	4384
3006	5299
3006	5461
3006	6162
3006	6266
3006	6448
3006	6529
3006	7040
3006	7522
3006	7627
3006	7800
3006	7888
3006	8041
3006	8441
3006	8774
3006	8811
3006	9031
3006	9078
3006	9587
3006	9666
3006	10312
3006	10403
3006	10661
3006	10840
3006	11034
3006	11035
3006	11151
3006	11889
3006	11891
3006	11971
3006	12079
3006	12098
3006	12195
3006	12616
3006	12617
3006	12663
3006	12664
3006	12902
3006	12965
3006	12967
3006	13071
3006	13326
3006	13362
3006	13534
3006	13678
3006	13703
3006	13793
3006	13794
3006	13865
3006	13894
3006	14200
3006	14442
3006	15039
3006	15127
3006	15383
3006	15853
3006	16016
3006	16069
3006	16242
3006	16444
3006	16636
3006	16649
3006	16706
3007	3018
3007	3033
3007	3040
3007	3057
3007	3077
3007	3118
3007	3119
3007	3122
3007	3130
3007	3132
3007	3135
3007	3138
3007	3141
3007	3190
3007	3195
3007	3196
3007	3205
3007	3210
3007	3213
3007	3236
3007	3246
3007	3249
3007	3254
3007	3265
3007	3273
3007	3275
3007	3276
3007	3277
3007	3283
3007	3284
3007	3285
3007	3295
3007	3296
3007	3336
3007	3338
3007	3345
3007	3352
3007	3364
3007	3367
3007	3368
3007	3375
3007	3378
3007	3380
3007	3392
3007	3417
3007	3446
3007	3464
3007	3478
3007	3479
3007	3494
3007	3506
3007	3540
3007	3546
3007	3570
3007	3571
3007	3588
3007	3589
3007	3590
3007	3591
3007	3594
3007	3595
3007	3596
3007	3597
3007	3598
3007	3600
3007	3639
3007	3649
3007	3652
3007	3654
3007	3655
3007	3660
3007	3662
3007	3690
3007	3700
3007	3701
3007	3729
3007	3743
3007	3756
3007	3760
3007	3775
3007	3780
3007	3791
3007	3801
3007	3802
3007	3813
3007	3816
3007	3817
3007	3834
3007	3845
3007	3851
3007	3853
3007	3854
3007	3856
3007	3878
3007	3881
3007	3882
3007	3885
3007	3887
3007	3891
3007	3892
3007	3900
3007	3901
3007	3902
3007	3911
3007	3928
3007	3929
3007	3930
3007	3943
3007	3949
3007	3952
3007	3959
3007	3998
3007	4000
3007	4015
3007	4016
3007	4028
3007	4034
3007	4035
3007	4039
3007	4069
3007	4073
3007	4083
3007	4093
3007	4096
3007	4103
3007	4108
3007	4109
3007	4134
3007	4154
3007	4161
3007	4174
3007	4178
3007	4179
3007	4196
3007	4197
3007	4198
3007	4204
3007	4205
3007	4206
3007	4207
3007	4208
3007	4209
3007	4228
3007	4238
3007	4246
3007	4247
3007	4249
3007	4250
3007	4286
3007	4303
3007	4308
3007	4313
3007	4334
3007	4344
3007	4373
3007	4387
3007	4400
3007	4403
3007	4405
3007	4411
3007	4432
3007	4438
3007	4443
3007	4445
3007	4446
3007	4452
3007	4470
3007	4503
3007	4535
3007	4541
3007	4543
3007	4554
3007	4574
3007	4595
3007	4596
3007	4603
3007	4609
3007	4617
3007	4622
3007	4623
3007	4624
3007	4637
3007	4647
3007	4661
3007	4662
3007	4678
3007	4685
3007	4695
3007	4698
3007	4703
3007	4704
3007	4711
3007	4721
3007	4731
3007	4733
3007	4764
3007	4770
3007	4787
3007	4791
3007	4794
3007	4799
3007	4800
3007	4811
3007	4816
3007	4841
3007	4845
3007	4863
3007	4886
3007	4887
3007	4893
3007	4894
3007	4897
3007	4898
3007	4908
3007	4911
3007	4942
3007	4948
3007	4952
3007	4955
3007	4958
3007	4960
3007	4994
3007	5022
3007	5024
3007	5026
3007	5038
3007	5047
3007	5067
3007	5068
3007	5069
3007	5070
3007	5076
3007	5130
3007	5139
3007	5140
3007	5141
3007	5156
3007	5158
3007	5159
3007	5160
3007	5161
3007	5232
3007	5246
3007	5279
3007	5288
3007	5292
3007	5293
3007	5294
3007	5295
3007	5296
3007	5308
3007	5317
3007	5328
3007	5336
3007	5339
3007	5388
3007	5401
3007	5412
3007	5416
3007	5446
3007	5449
3007	5537
3007	5538
3007	5548
3007	5549
3007	5550
3007	5560
3007	5563
3007	5564
3007	5593
3007	5613
3007	5619
3007	5660
3007	5674
3007	5675
3007	5689
3007	5709
3007	5729
3007	5732
3007	5736
3007	5753
3007	5755
3007	5775
3007	5778
3007	5779
3007	5782
3007	5785
3007	5788
3007	5789
3007	5791
3007	5806
3007	5857
3007	5859
3007	5862
3007	5869
3007	5881
3007	5883
3007	5884
3007	5885
3007	5887
3007	5888
3007	5914
3007	5918
3007	5925
3007	5967
3007	5968
3007	5972
3007	5985
3007	6003
3007	6017
3007	6022
3007	6023
3007	6024
3007	6025
3007	6026
3007	6027
3007	6030
3007	6038
3007	6041
3007	6042
3007	6062
3007	6067
3007	6100
3007	6101
3007	6109
3007	6130
3007	6147
3007	6151
3007	6153
3007	6154
3007	6155
3007	6156
3007	6166
3007	6171
3007	6200
3007	6220
3007	6221
3007	6222
3007	6224
3007	6262
3007	6265
3007	6269
3007	6337
3007	6346
3007	6354
3007	6364
3007	6371
3007	6373
3007	6416
3007	6417
3007	6418
3007	6419
3007	6420
3007	6421
3007	6422
3007	6432
3007	6433
3007	6435
3007	6436
3007	6437
3007	6438
3007	6439
3007	6475
3007	6494
3007	6495
3007	6499
3007	6501
3007	6505
3007	6531
3007	6542
3007	6555
3007	6565
3007	6587
3007	6592
3007	6594
3007	6631
3007	6640
3007	6641
3007	6652
3007	6658
3007	6661
3007	6664
3007	6674
3007	6691
3007	6696
3007	6722
3007	6734
3007	6741
3007	6793
3007	6806
3007	6807
3007	6808
3007	6813
3007	6823
3007	6832
3007	6855
3007	6856
3007	6857
3007	6858
3007	6860
3007	6862
3007	6872
3007	6873
3007	6875
3007	6877
3007	6880
3007	6882
3007	6894
3007	6897
3007	6941
3007	6944
3007	6967
3007	6978
3007	7005
3007	7026
3007	7080
3007	7088
3007	7089
3007	7095
3007	7098
3007	7104
3007	7131
3007	7152
3007	7158
3007	7159
3007	7197
3007	7199
3007	7200
3007	7227
3007	7237
3007	7240
3007	7249
3007	7292
3007	7305
3007	7307
3007	7309
3007	7310
3007	7311
3007	7315
3007	7317
3007	7326
3007	7349
3007	7378
3007	7411
3007	7423
3007	7434
3007	7435
3007	7438
3007	7449
3007	7453
3007	7462
3007	7463
3007	7464
3007	7465
3007	7468
3007	7469
3007	7475
3007	7486
3007	7487
3007	7490
3007	7498
3007	7499
3007	7528
3007	7532
3007	7534
3007	7556
3007	7572
3007	7601
3007	7603
3007	7624
3007	7626
3007	7628
3007	7629
3007	7630
3007	7631
3007	7632
3007	7634
3007	7638
3007	7640
3007	7644
3007	7666
3007	7667
3007	7673
3007	7684
3007	7687
3007	7698
3007	7700
3007	7709
3007	7726
3007	7737
3007	7820
3007	7833
3007	7844
3007	7849
3007	7850
3007	7867
3007	7870
3007	7893
3007	7894
3007	7896
3007	7902
3007	7916
3007	7918
3007	7921
3007	7939
3007	7954
3007	7960
3007	7983
3007	8006
3007	8012
3007	8025
3007	8030
3007	8036
3007	8052
3007	8054
3007	8066
3007	8067
3007	8070
3007	8094
3007	8097
3007	8098
3007	8099
3007	8146
3007	8197
3007	8198
3007	8204
3007	8212
3007	8215
3007	8218
3007	8232
3007	8235
3007	8236
3007	8251
3007	8277
3007	8278
3007	8279
3007	8280
3007	8281
3007	8286
3007	8288
3007	8289
3007	8290
3007	8291
3007	8292
3007	8296
3007	8326
3007	8327
3007	8334
3007	8336
3007	8338
3007	8345
3007	8346
3007	8355
3007	8382
3007	8383
3007	8384
3007	8399
3007	8401
3007	8406
3007	8417
3007	8431
3007	8448
3007	8449
3007	8457
3007	8465
3007	8466
3007	8470
3007	8472
3007	8489
3007	8493
3007	8496
3007	8505
3007	8521
3007	8528
3007	8535
3007	8540
3007	8542
3007	8640
3007	8641
3007	8643
3007	8655
3007	8693
3007	8694
3007	8695
3007	8706
3007	8713
3007	8718
3007	8738
3007	8742
3007	8755
3007	8774
3007	8781
3007	8801
3007	8809
3007	8838
3007	8850
3007	8853
3007	8880
3007	8881
3007	8893
3007	8894
3007	8896
3007	8906
3007	8928
3007	8941
3007	8972
3007	8979
3007	8991
3007	9022
3007	9024
3007	9029
3007	9043
3007	9046
3007	9055
3007	9057
3007	9058
3007	9059
3007	9078
3007	9090
3007	9092
3007	9105
3007	9114
3007	9136
3007	9137
3007	9145
3007	9150
3007	9159
3007	9164
3007	9173
3007	9185
3007	9192
3007	9193
3007	9200
3007	9201
3007	9202
3007	9213
3007	9220
3007	9221
3007	9222
3007	9243
3007	9257
3007	9258
3007	9260
3007	9264
3007	9266
3007	9271
3007	9282
3007	9285
3007	9315
3007	9327
3007	9328
3007	9329
3007	9336
3007	9344
3007	9346
3007	9348
3007	9381
3007	9382
3007	9385
3007	9386
3007	9403
3007	9406
3007	9407
3007	9408
3007	9420
3007	9425
3007	9439
3007	9461
3007	9463
3007	9465
3007	9475
3007	9478
3007	9506
3007	9544
3007	9569
3007	9576
3007	9578
3007	9579
3007	9587
3007	9609
3007	9611
3007	9621
3007	9623
3007	9628
3007	9648
3007	9650
3007	9654
3007	9659
3007	9676
3007	9698
3007	9700
3007	9742
3007	9753
3007	9762
3007	9767
3007	9772
3007	9786
3007	9787
3007	9788
3007	9789
3007	9790
3007	9792
3007	9793
3007	9795
3007	9819
3007	9839
3007	9840
3007	9847
3007	9856
3007	9860
3007	9863
3007	9865
3007	9881
3007	9890
3007	9909
3007	9926
3007	9938
3007	9958
3007	9959
3007	9971
3007	9973
3007	9996
3007	10005
3007	10035
3007	10036
3007	10046
3007	10060
3007	10062
3007	10065
3007	10067
3007	10068
3007	10081
3007	10093
3007	10094
3007	10108
3007	10134
3007	10136
3007	10172
3007	10188
3007	10190
3007	10193
3007	10223
3007	10224
3007	10247
3007	10250
3007	10255
3007	10270
3007	10273
3007	10290
3007	10322
3007	10330
3007	10347
3007	10349
3007	10365
3007	10384
3007	10385
3007	10390
3007	10391
3007	10407
3007	10420
3007	10433
3007	10436
3007	10440
3007	10444
3007	10466
3007	10477
3007	10521
3007	10561
3007	10567
3007	10572
3007	10596
3007	10599
3007	10604
3007	10616
3007	10660
3007	10666
3007	10672
3007	10673
3007	10674
3007	10686
3007	10707
3007	10736
3007	10739
3007	10740
3007	10743
3007	10751
3007	10755
3007	10758
3007	10761
3007	10765
3007	10775
3007	10785
3007	10786
3007	10787
3007	10839
3007	10861
3007	10903
3007	10907
3007	10934
3007	10939
3007	10950
3007	10951
3007	10967
3007	10968
3007	10970
3007	11007
3007	11038
3007	11051
3007	11083
3007	11094
3007	11116
3007	11151
3007	11162
3007	11176
3007	11181
3007	11202
3007	11211
3007	11212
3007	11213
3007	11214
3007	11215
3007	11216
3007	11217
3007	11218
3007	11224
3007	11225
3007	11227
3007	11234
3007	11235
3007	11238
3007	11243
3007	11244
3007	11276
3007	11281
3007	11290
3007	11330
3007	11334
3007	11335
3007	11359
3007	11360
3007	11363
3007	11364
3007	11372
3007	11391
3007	11425
3007	11452
3007	11464
3007	11466
3007	11475
3007	11482
3007	11484
3007	11487
3007	11501
3007	11503
3007	11504
3007	11507
3007	11508
3007	11513
3007	11528
3007	11538
3007	11553
3007	11573
3007	11586
3007	11614
3007	11623
3007	11626
3007	11634
3007	11637
3007	11639
3007	11646
3007	11647
3007	11658
3007	11686
3007	11689
3007	11691
3007	11713
3007	11730
3007	11732
3007	11743
3007	11758
3007	11759
3007	11770
3007	11791
3007	11797
3007	11801
3007	11803
3007	11804
3007	11805
3007	11838
3007	11839
3007	11847
3007	11881
3007	11887
3007	11889
3007	11891
3007	11894
3007	11895
3007	11896
3007	11899
3007	11902
3007	11904
3007	11919
3007	11926
3007	11948
3007	11977
3007	11979
3007	12005
3007	12006
3007	12007
3007	12008
3007	12049
3007	12076
3007	12082
3007	12102
3007	12110
3007	12112
3007	12129
3007	12140
3007	12161
3007	12163
3007	12164
3007	12179
3007	12181
3007	12206
3007	12209
3007	12241
3007	12255
3007	12258
3007	12286
3007	12288
3007	12326
3007	12342
3007	12354
3007	12356
3007	12370
3007	12383
3007	12403
3007	12426
3007	12432
3007	12474
3007	12475
3007	12480
3007	12506
3007	12522
3007	12542
3007	12543
3007	12561
3007	12562
3007	12563
3007	12565
3007	12570
3007	12572
3007	12575
3007	12576
3007	12594
3007	12603
3007	12606
3007	12632
3007	12636
3007	12655
3007	12676
3007	12683
3007	12699
3007	12701
3007	12702
3007	12704
3007	12717
3007	12718
3007	12726
3007	12728
3007	12755
3007	12771
3007	12774
3007	12797
3007	12798
3007	12804
3007	12807
3007	12809
3007	12817
3007	12819
3007	12876
3007	12877
3007	12915
3007	12923
3007	12931
3007	12933
3007	12943
3007	12946
3007	12948
3007	12969
3007	12985
3007	13000
3007	13003
3007	13009
3007	13016
3007	13020
3007	13022
3007	13045
3007	13050
3007	13051
3007	13052
3007	13053
3007	13068
3007	13074
3007	13075
3007	13076
3007	13077
3007	13078
3007	13086
3007	13096
3007	13105
3007	13108
3007	13118
3007	13119
3007	13120
3007	13125
3007	13126
3007	13128
3007	13130
3007	13131
3007	13132
3007	13137
3007	13149
3007	13154
3007	13184
3007	13197
3007	13203
3007	13245
3007	13256
3007	13269
3007	13272
3007	13302
3007	13303
3007	13311
3007	13320
3007	13332
3007	13357
3007	13368
3007	13371
3007	13376
3007	13399
3007	13405
3007	13406
3007	13407
3007	13410
3007	13414
3007	13429
3007	13430
3007	13457
3007	13481
3007	13482
3007	13483
3007	13492
3007	13514
3007	13538
3007	13539
3007	13540
3007	13541
3007	13542
3007	13553
3007	13589
3007	13603
3007	13619
3007	13625
3007	13627
3007	13628
3007	13629
3007	13642
3007	13654
3007	13656
3007	13657
3007	13659
3007	13669
3007	13677
3007	13682
3007	13684
3007	13694
3007	13698
3007	13702
3007	13704
3007	13715
3007	13717
3007	13724
3007	13725
3007	13757
3007	13759
3007	13764
3007	13769
3007	13771
3007	13772
3007	13810
3007	13820
3007	13825
3007	13837
3007	13847
3007	13848
3007	13849
3007	13865
3007	13891
3007	13894
3007	13895
3007	13904
3007	13905
3007	13906
3007	13926
3007	13933
3007	13935
3007	13939
3007	13941
3007	13951
3007	13952
3007	13961
3007	13992
3007	14024
3007	14027
3007	14028
3007	14030
3007	14036
3007	14051
3007	14063
3007	14071
3007	14075
3007	14080
3007	14083
3007	14088
3007	14099
3007	14129
3007	14130
3007	14133
3007	14134
3007	14136
3007	14139
3007	14140
3007	14176
3007	14186
3007	14214
3007	14220
3007	14231
3007	14251
3007	14270
3007	14271
3007	14282
3007	14296
3007	14302
3007	14309
3007	14310
3007	14313
3007	14316
3007	14395
3007	14399
3007	14423
3007	14449
3007	14454
3007	14468
3007	14484
3007	14486
3007	14492
3007	14501
3007	14504
3007	14506
3007	14523
3007	14525
3007	14540
3007	14542
3007	14543
3007	14544
3007	14546
3007	14547
3007	14548
3007	14553
3007	14572
3007	14573
3007	14574
3007	14577
3007	14590
3007	14593
3007	14594
3007	14595
3007	14607
3007	14630
3007	14637
3007	14640
3007	14644
3007	14663
3007	14664
3007	14665
3007	14679
3007	14696
3007	14699
3007	14709
3007	14712
3007	14728
3007	14736
3007	14744
3007	14768
3007	14801
3007	14816
3007	14818
3007	14845
3007	14857
3007	14858
3007	14874
3007	14883
3007	14889
3007	14891
3007	14904
3007	14912
3007	14916
3007	14920
3007	14925
3007	14935
3007	14939
3007	14941
3007	14942
3007	14945
3007	14946
3007	14960
3007	14962
3007	14963
3007	15003
3007	15024
3007	15027
3007	15038
3007	15060
3007	15080
3007	15081
3007	15084
3007	15182
3007	15184
3007	15189
3007	15190
3007	15191
3007	15192
3007	15215
3007	15244
3007	15254
3007	15260
3007	15282
3007	15291
3007	15308
3007	15314
3007	15355
3007	15379
3007	15407
3007	15421
3007	15475
3007	15479
3007	15498
3007	15499
3007	15506
3007	15537
3007	15541
3007	15551
3007	15584
3007	15605
3007	15640
3007	15660
3007	15665
3007	15667
3007	15678
3007	15684
3007	15687
3007	15690
3007	15692
3007	15694
3007	15699
3007	15718
3007	15732
3007	15734
3007	15738
3007	15741
3007	15742
3007	15745
3007	15746
3007	15747
3007	15751
3007	15752
3007	15768
3007	15802
3007	15804
3007	15822
3007	15828
3007	15832
3007	15840
3007	15848
3007	15891
3007	15898
3007	15905
3007	15908
3007	15910
3007	15932
3007	15937
3007	15955
3007	15972
3007	15993
3007	16023
3007	16026
3007	16053
3007	16076
3007	16083
3007	16087
3007	16089
3007	16100
3007	16102
3007	16105
3007	16106
3007	16107
3007	16109
3007	16123
3007	16125
3007	16134
3007	16141
3007	16146
3007	16155
3007	16156
3007	16162
3007	16176
3007	16177
3007	16178
3007	16181
3007	16195
3007	16196
3007	16197
3007	16215
3007	16226
3007	16227
3007	16245
3007	16249
3007	16284
3007	16299
3007	16305
3007	16316
3007	16318
3007	16323
3007	16335
3007	16342
3007	16356
3007	16357
3007	16360
3007	16362
3007	16363
3007	16368
3007	16382
3007	16385
3007	16387
3007	16388
3007	16390
3007	16394
3007	16395
3007	16396
3007	16403
3007	16405
3007	16406
3007	16414
3007	16415
3007	16416
3007	16417
3007	16418
3007	16419
3007	16424
3007	16425
3007	16454
3007	16467
3007	16468
3007	16469
3007	16470
3007	16471
3007	16474
3007	16475
3007	16478
3007	16508
3007	16521
3007	16527
3007	16544
3007	16551
3007	16552
3007	16555
3007	16592
3007	16595
3007	16596
3007	16599
3007	16602
3007	16649
3007	16650
3007	16659
3007	16678
3007	16679
3007	16684
3007	16685
3007	16687
3007	16691
3007	16694
3007	16695
3007	16696
3007	16703
3007	16706
3007	16726
3007	16736
3007	16737
3007	16750
3007	16758
3007	16769
3008	3009
3008	3010
3008	3035
3008	3038
3008	3054
3008	3061
3008	3062
3008	3072
3008	3073
3008	3098
3008	3105
3008	3118
3008	3149
3008	3150
3008	3183
3008	3184
3008	3188
3008	3190
3008	3195
3008	3196
3008	3220
3008	3240
3008	3246
3008	3263
3008	3288
3008	3294
3008	3297
3008	3306
3008	3331
3008	3336
3008	3338
3008	3345
3008	3348
3008	3352
3008	3354
3008	3356
3008	3380
3008	3392
3008	3418
3008	3427
3008	3464
3008	3519
3008	3520
3008	3521
3008	3522
3008	3523
3008	3526
3008	3544
3008	3553
3008	3578
3008	3588
3008	3597
3008	3611
3008	3627
3008	3652
3008	3662
3008	3681
3008	3700
3008	3701
3008	3743
3008	3748
3008	3749
3008	3775
3008	3778
3008	3789
3008	3791
3008	3795
3008	3802
3008	3811
3008	3816
3008	3817
3008	3822
3008	3860
3008	3887
3008	3913
3008	3934
3008	3965
3008	3967
3008	3981
3008	3985
3008	3989
3008	4031
3008	4062
3008	4078
3008	4079
3008	4082
3008	4093
3008	4096
3008	4114
3008	4123
3008	4126
3008	4147
3008	4154
3008	4217
3008	4221
3008	4242
3008	4246
3008	4247
3008	4248
3008	4249
3008	4250
3008	4261
3008	4265
3008	4266
3008	4267
3008	4289
3008	4292
3008	4293
3008	4370
3008	4371
3008	4390
3008	4403
3008	4409
3008	4414
3008	4429
3008	4430
3008	4445
3008	4446
3008	4465
3008	4474
3008	4475
3008	4484
3008	4503
3008	4509
3008	4511
3008	4512
3008	4531
3008	4537
3008	4538
3008	4541
3008	4543
3008	4559
3008	4576
3008	4581
3008	4597
3008	4599
3008	4601
3008	4606
3008	4607
3008	4624
3008	4631
3008	4632
3008	4633
3008	4647
3008	4682
3008	4688
3008	4697
3008	4698
3008	4711
3008	4712
3008	4717
3008	4721
3008	4727
3008	4733
3008	4737
3008	4739
3008	4751
3008	4756
3008	4757
3008	4775
3008	4776
3008	4778
3008	4799
3008	4810
3008	4816
3008	4819
3008	4829
3008	4832
3008	4908
3008	4911
3008	4942
3008	4949
3008	4952
3008	4962
3008	4963
3008	4972
3008	4977
3008	4979
3008	4983
3008	4986
3008	4987
3008	4990
3008	4992
3008	4995
3008	4996
3008	4997
3008	4998
3008	5017
3008	5023
3008	5038
3008	5042
3008	5071
3008	5076
3008	5096
3008	5098
3008	5114
3008	5140
3008	5156
3008	5158
3008	5159
3008	5160
3008	5161
3008	5166
3008	5167
3008	5168
3008	5169
3008	5170
3008	5171
3008	5173
3008	5174
3008	5192
3008	5193
3008	5213
3008	5226
3008	5227
3008	5228
3008	5236
3008	5267
3008	5268
3008	5273
3008	5309
3008	5317
3008	5319
3008	5320
3008	5321
3008	5338
3008	5339
3008	5340
3008	5342
3008	5344
3008	5357
3008	5368
3008	5403
3008	5416
3008	5446
3008	5494
3008	5495
3008	5496
3008	5548
3008	5549
3008	5567
3008	5575
3008	5591
3008	5593
3008	5598
3008	5645
3008	5659
3008	5660
3008	5680
3008	5687
3008	5690
3008	5696
3008	5697
3008	5725
3008	5731
3008	5732
3008	5736
3008	5742
3008	5747
3008	5748
3008	5749
3008	5750
3008	5781
3008	5782
3008	5783
3008	5785
3008	5788
3008	5789
3008	5791
3008	5817
3008	5824
3008	5835
3008	5853
3008	5867
3008	5877
3008	5881
3008	5883
3008	5885
3008	5886
3008	5887
3008	5888
3008	5893
3008	5899
3008	5908
3008	5962
3008	5969
3008	5989
3008	6005
3008	6009
3008	6012
3008	6022
3008	6023
3008	6024
3008	6025
3008	6026
3008	6027
3008	6033
3008	6044
3008	6046
3008	6054
3008	6062
3008	6067
3008	6076
3008	6097
3008	6098
3008	6109
3008	6110
3008	6120
3008	6130
3008	6153
3008	6166
3008	6220
3008	6221
3008	6222
3008	6308
3008	6318
3008	6344
3008	6353
3008	6354
3008	6364
3008	6371
3008	6375
3008	6390
3008	6405
3008	6409
3008	6412
3008	6430
3008	6449
3008	6459
3008	6470
3008	6483
3008	6495
3008	6504
3008	6531
3008	6565
3008	6566
3008	6601
3008	6654
3008	6661
3008	6664
3008	6680
3008	6684
3008	6686
3008	6691
3008	6692
3008	6700
3008	6772
3008	6786
3008	6793
3008	6807
3008	6819
3008	6823
3008	6831
3008	6844
3008	6846
3008	6848
3008	6861
3008	6863
3008	6864
3008	6866
3008	6867
3008	6868
3008	6870
3008	6872
3008	6874
3008	6877
3008	6906
3008	6916
3008	6934
3008	6935
3008	6946
3008	6955
3008	6957
3008	6959
3008	6960
3008	6962
3008	6973
3008	6975
3008	6978
3008	6988
3008	6989
3008	7005
3008	7006
3008	7008
3008	7026
3008	7045
3008	7085
3008	7124
3008	7152
3008	7184
3008	7186
3008	7187
3008	7197
3008	7201
3008	7238
3008	7248
3008	7274
3008	7288
3008	7295
3008	7297
3008	7306
3008	7310
3008	7331
3008	7340
3008	7345
3008	7348
3008	7361
3008	7362
3008	7366
3008	7370
3008	7378
3008	7388
3008	7402
3008	7427
3008	7434
3008	7435
3008	7445
3008	7448
3008	7449
3008	7471
3008	7487
3008	7490
3008	7491
3008	7494
3008	7505
3008	7513
3008	7528
3008	7540
3008	7542
3008	7544
3008	7545
3008	7555
3008	7584
3008	7585
3008	7586
3008	7587
3008	7588
3008	7591
3008	7603
3008	7619
3008	7621
3008	7626
3008	7627
3008	7628
3008	7629
3008	7640
3008	7648
3008	7666
3008	7673
3008	7683
3008	7684
3008	7687
3008	7705
3008	7722
3008	7737
3008	7739
3008	7742
3008	7746
3008	7771
3008	7786
3008	7802
3008	7811
3008	7813
3008	7829
3008	7832
3008	7834
3008	7836
3008	7837
3008	7838
3008	7843
3008	7864
3008	7876
3008	7879
3008	7899
3008	7911
3008	7912
3008	7922
3008	7952
3008	7954
3008	7999
3008	8012
3008	8048
3008	8050
3008	8051
3008	8052
3008	8053
3008	8055
3008	8056
3008	8058
3008	8066
3008	8105
3008	8115
3008	8116
3008	8131
3008	8161
3008	8197
3008	8198
3008	8209
3008	8220
3008	8240
3008	8246
3008	8250
3008	8255
3008	8284
3008	8286
3008	8287
3008	8289
3008	8290
3008	8291
3008	8323
3008	8326
3008	8331
3008	8334
3008	8336
3008	8356
3008	8357
3008	8377
3008	8387
3008	8398
3008	8412
3008	8417
3008	8420
3008	8446
3008	8457
3008	8465
3008	8470
3008	8489
3008	8498
3008	8521
3008	8523
3008	8528
3008	8543
3008	8544
3008	8545
3008	8582
3008	8595
3008	8596
3008	8625
3008	8629
3008	8643
3008	8645
3008	8669
3008	8671
3008	8681
3008	8695
3008	8708
3008	8738
3008	8755
3008	8781
3008	8851
3008	8853
3008	8896
3008	8906
3008	8918
3008	8949
3008	8960
3008	8964
3008	8965
3008	8966
3008	8968
3008	8969
3008	8972
3008	8975
3008	8979
3008	8998
3008	9006
3008	9011
3008	9029
3008	9055
3008	9057
3008	9063
3008	9090
3008	9091
3008	9118
3008	9142
3008	9146
3008	9192
3008	9206
3008	9207
3008	9208
3008	9228
3008	9232
3008	9243
3008	9264
3008	9265
3008	9266
3008	9292
3008	9313
3008	9314
3008	9319
3008	9326
3008	9327
3008	9328
3008	9330
3008	9335
3008	9356
3008	9361
3008	9362
3008	9363
3008	9366
3008	9371
3008	9373
3008	9381
3008	9385
3008	9386
3008	9392
3008	9420
3008	9422
3008	9423
3008	9424
3008	9426
3008	9444
3008	9472
3008	9475
3008	9482
3008	9484
3008	9502
3008	9506
3008	9525
3008	9526
3008	9528
3008	9544
3008	9545
3008	9578
3008	9621
3008	9627
3008	9628
3008	9648
3008	9673
3008	9674
3008	9676
3008	9690
3008	9694
3008	9700
3008	9714
3008	9768
3008	9782
3008	9783
3008	9784
3008	9786
3008	9787
3008	9792
3008	9793
3008	9794
3008	9795
3008	9800
3008	9819
3008	9868
3008	9871
3008	9884
3008	9885
3008	9908
3008	9911
3008	9912
3008	9915
3008	9916
3008	9920
3008	9921
3008	9969
3008	9989
3008	10002
3008	10005
3008	10023
3008	10060
3008	10081
3008	10094
3008	10109
3008	10111
3008	10112
3008	10120
3008	10136
3008	10169
3008	10196
3008	10207
3008	10220
3008	10223
3008	10246
3008	10273
3008	10290
3008	10316
3008	10332
3008	10347
3008	10384
3008	10385
3008	10390
3008	10391
3008	10407
3008	10408
3008	10410
3008	10413
3008	10414
3008	10419
3008	10420
3008	10421
3008	10422
3008	10423
3008	10435
3008	10444
3008	10451
3008	10482
3008	10525
3008	10529
3008	10548
3008	10592
3008	10596
3008	10604
3008	10652
3008	10656
3008	10659
3008	10705
3008	10707
3008	10746
3008	10754
3008	10755
3008	10758
3008	10760
3008	10764
3008	10771
3008	10772
3008	10773
3008	10783
3008	10785
3008	10786
3008	10787
3008	10815
3008	10839
3008	10845
3008	10865
3008	10871
3008	10872
3008	10873
3008	10901
3008	10902
3008	10904
3008	10906
3008	10910
3008	10924
3008	10926
3008	10957
3008	10968
3008	10989
3008	10996
3008	11000
3008	11002
3008	11003
3008	11007
3008	11051
3008	11068
3008	11091
3008	11092
3008	11094
3008	11116
3008	11117
3008	11133
3008	11171
3008	11172
3008	11173
3008	11217
3008	11220
3008	11221
3008	11222
3008	11223
3008	11225
3008	11234
3008	11235
3008	11260
3008	11284
3008	11300
3008	11310
3008	11320
3008	11321
3008	11322
3008	11331
3008	11333
3008	11349
3008	11368
3008	11463
3008	11473
3008	11474
3008	11485
3008	11524
3008	11531
3008	11536
3008	11537
3008	11538
3008	11546
3008	11584
3008	11638
3008	11657
3008	11658
3008	11663
3008	11671
3008	11672
3008	11673
3008	11676
3008	11716
3008	11717
3008	11730
3008	11799
3008	11850
3008	11864
3008	11868
3008	11879
3008	11902
3008	11913
3008	11926
3008	11975
3008	11978
3008	12006
3008	12007
3008	12009
3008	12021
3008	12023
3008	12031
3008	12043
3008	12052
3008	12053
3008	12076
3008	12083
3008	12087
3008	12092
3008	12102
3008	12103
3008	12112
3008	12159
3008	12164
3008	12173
3008	12176
3008	12233
3008	12238
3008	12241
3008	12246
3008	12251
3008	12259
3008	12282
3008	12283
3008	12284
3008	12285
3008	12286
3008	12307
3008	12310
3008	12353
3008	12356
3008	12358
3008	12359
3008	12361
3008	12398
3008	12420
3008	12426
3008	12435
3008	12480
3008	12484
3008	12487
3008	12488
3008	12489
3008	12490
3008	12491
3008	12492
3008	12493
3008	12494
3008	12543
3008	12575
3008	12576
3008	12580
3008	12581
3008	12595
3008	12603
3008	12636
3008	12647
3008	12655
3008	12661
3008	12678
3008	12682
3008	12683
3008	12715
3008	12723
3008	12752
3008	12755
3008	12763
3008	12765
3008	12766
3008	12771
3008	12789
3008	12809
3008	12812
3008	12822
3008	12842
3008	12846
3008	12871
3008	12904
3008	12905
3008	12909
3008	12910
3008	12915
3008	12931
3008	12933
3008	12949
3008	12957
3008	12978
3008	12981
3008	12982
3008	12988
3008	12991
3008	12997
3008	13001
3008	13020
3008	13051
3008	13061
3008	13069
3008	13099
3008	13110
3008	13111
3008	13118
3008	13119
3008	13120
3008	13125
3008	13130
3008	13155
3008	13180
3008	13183
3008	13208
3008	13239
3008	13240
3008	13242
3008	13245
3008	13250
3008	13261
3008	13311
3008	13332
3008	13338
3008	13357
3008	13369
3008	13418
3008	13421
3008	13424
3008	13427
3008	13428
3008	13432
3008	13434
3008	13456
3008	13458
3008	13461
3008	13473
3008	13474
3008	13476
3008	13477
3008	13478
3008	13495
3008	13501
3008	13514
3008	13520
3008	13536
3008	13539
3008	13543
3008	13602
3008	13603
3008	13604
3008	13605
3008	13607
3008	13643
3008	13644
3008	13656
3008	13657
3008	13659
3008	13660
3008	13661
3008	13662
3008	13666
3008	13677
3008	13681
3008	13682
3008	13689
3008	13702
3008	13722
3008	13723
3008	13768
3008	13769
3008	13771
3008	13772
3008	13773
3008	13780
3008	13812
3008	13813
3008	13844
3008	13848
3008	13886
3008	13887
3008	13901
3008	13906
3008	13927
3008	13939
3008	13946
3008	13980
3008	13990
3008	13991
3008	13992
3008	13993
3008	14005
3008	14021
3008	14030
3008	14051
3008	14052
3008	14059
3008	14063
3008	14086
3008	14107
3008	14118
3008	14139
3008	14208
3008	14243
3008	14286
3008	14287
3008	14316
3008	14325
3008	14349
3008	14351
3008	14356
3008	14364
3008	14373
3008	14382
3008	14384
3008	14385
3008	14386
3008	14423
3008	14449
3008	14454
3008	14468
3008	14497
3008	14498
3008	14504
3008	14505
3008	14510
3008	14523
3008	14525
3008	14557
3008	14568
3008	14572
3008	14573
3008	14579
3008	14594
3008	14597
3008	14598
3008	14608
3008	14609
3008	14613
3008	14614
3008	14616
3008	14620
3008	14622
3008	14632
3008	14651
3008	14664
3008	14683
3008	14687
3008	14692
3008	14710
3008	14711
3008	14722
3008	14763
3008	14768
3008	14796
3008	14810
3008	14858
3008	14861
3008	14874
3008	14883
3008	14885
3008	14887
3008	14888
3008	14889
3008	14914
3008	14915
3008	14928
3008	14948
3008	14949
3008	14955
3008	14958
3008	14960
3008	14962
3008	14981
3008	15038
3008	15058
3008	15083
3008	15095
3008	15136
3008	15178
3008	15197
3008	15201
3008	15208
3008	15217
3008	15218
3008	15231
3008	15234
3008	15237
3008	15240
3008	15267
3008	15278
3008	15288
3008	15305
3008	15308
3008	15309
3008	15328
3008	15330
3008	15336
3008	15339
3008	15352
3008	15354
3008	15367
3008	15368
3008	15369
3008	15384
3008	15395
3008	15403
3008	15421
3008	15425
3008	15441
3008	15469
3008	15484
3008	15488
3008	15491
3008	15492
3008	15493
3008	15513
3008	15515
3008	15520
3008	15525
3008	15537
3008	15543
3008	15544
3008	15545
3008	15569
3008	15575
3008	15609
3008	15622
3008	15655
3008	15660
3008	15666
3008	15673
3008	15694
3008	15704
3008	15717
3008	15728
3008	15734
3008	15754
3008	15784
3008	15785
3008	15794
3008	15799
3008	15804
3008	15821
3008	15826
3008	15842
3008	15849
3008	15874
3008	15879
3008	15881
3008	15889
3008	15891
3008	15905
3008	15917
3008	15918
3008	15921
3008	15926
3008	15952
3008	15953
3008	15955
3008	15973
3008	15974
3008	15986
3008	16012
3008	16013
3008	16020
3008	16049
3008	16089
3008	16100
3008	16104
3008	16108
3008	16110
3008	16113
3008	16123
3008	16151
3008	16152
3008	16163
3008	16171
3008	16215
3008	16265
3008	16284
3008	16294
3008	16309
3008	16319
3008	16330
3008	16362
3008	16394
3008	16397
3008	16414
3008	16417
3008	16419
3008	16424
3008	16440
3008	16454
3008	16467
3008	16468
3008	16469
3008	16471
3008	16476
3008	16501
3008	16502
3008	16505
3008	16541
3008	16543
3008	16552
3008	16553
3008	16554
3008	16589
3008	16596
3008	16599
3008	16654
3008	16655
3008	16656
3008	16667
3008	16682
3008	16688
3008	16689
3008	16690
3008	16691
3008	16736
3008	16764
3008	16765
3008	16766
3008	16769
3009	3010
3009	3035
3009	3038
3009	3054
3009	3061
3009	3062
3009	3072
3009	3073
3009	3105
3009	3118
3009	3149
3009	3150
3009	3183
3009	3184
3009	3188
3009	3190
3009	3195
3009	3196
3009	3220
3009	3240
3009	3246
3009	3263
3009	3288
3009	3294
3009	3306
3009	3331
3009	3336
3009	3338
3009	3345
3009	3348
3009	3352
3009	3354
3009	3356
3009	3380
3009	3392
3009	3418
3009	3427
3009	3451
3009	3464
3009	3519
3009	3520
3009	3521
3009	3522
3009	3523
3009	3526
3009	3544
3009	3553
3009	3554
3009	3565
3009	3578
3009	3588
3009	3595
3009	3611
3009	3627
3009	3652
3009	3662
3009	3681
3009	3700
3009	3701
3009	3743
3009	3748
3009	3749
3009	3775
3009	3789
3009	3791
3009	3795
3009	3802
3009	3811
3009	3816
3009	3817
3009	3822
3009	3887
3009	3913
3009	3934
3009	3965
3009	3967
3009	3985
3009	3989
3009	4031
3009	4062
3009	4078
3009	4079
3009	4082
3009	4114
3009	4123
3009	4126
3009	4147
3009	4154
3009	4217
3009	4221
3009	4242
3009	4246
3009	4247
3009	4248
3009	4249
3009	4250
3009	4261
3009	4265
3009	4266
3009	4267
3009	4289
3009	4292
3009	4293
3009	4370
3009	4371
3009	4390
3009	4403
3009	4414
3009	4445
3009	4446
3009	4465
3009	4503
3009	4509
3009	4511
3009	4512
3009	4537
3009	4538
3009	4541
3009	4543
3009	4559
3009	4576
3009	4581
3009	4624
3009	4647
3009	4682
3009	4688
3009	4697
3009	4711
3009	4717
3009	4721
3009	4727
3009	4733
3009	4737
3009	4739
3009	4751
3009	4756
3009	4757
3009	4775
3009	4776
3009	4778
3009	4793
3009	4799
3009	4810
3009	4816
3009	4819
3009	4829
3009	4832
3009	4908
3009	4942
3009	4949
3009	4952
3009	4962
3009	4983
3009	4986
3009	4987
3009	4990
3009	5017
3009	5023
3009	5038
3009	5042
3009	5076
3009	5096
3009	5098
3009	5114
3009	5140
3009	5141
3009	5156
3009	5158
3009	5159
3009	5160
3009	5161
3009	5166
3009	5167
3009	5168
3009	5169
3009	5170
3009	5171
3009	5173
3009	5192
3009	5193
3009	5226
3009	5227
3009	5228
3009	5236
3009	5268
3009	5273
3009	5309
3009	5317
3009	5319
3009	5320
3009	5321
3009	5338
3009	5339
3009	5340
3009	5342
3009	5344
3009	5357
3009	5368
3009	5416
3009	5446
3009	5494
3009	5495
3009	5548
3009	5549
3009	5567
3009	5572
3009	5575
3009	5591
3009	5593
3009	5598
3009	5659
3009	5690
3009	5696
3009	5697
3009	5725
3009	5731
3009	5732
3009	5736
3009	5742
3009	5747
3009	5748
3009	5749
3009	5750
3009	5781
3009	5782
3009	5783
3009	5785
3009	5788
3009	5789
3009	5791
3009	5807
3009	5817
3009	5824
3009	5835
3009	5853
3009	5867
3009	5877
3009	5881
3009	5883
3009	5885
3009	5886
3009	5887
3009	5888
3009	5893
3009	5899
3009	5908
3009	5913
3009	5962
3009	5969
3009	5989
3009	6005
3009	6009
3009	6012
3009	6022
3009	6023
3009	6024
3009	6025
3009	6026
3009	6027
3009	6030
3009	6033
3009	6044
3009	6046
3009	6054
3009	6062
3009	6067
3009	6076
3009	6097
3009	6098
3009	6101
3009	6109
3009	6110
3009	6120
3009	6130
3009	6147
3009	6153
3009	6155
3009	6176
3009	6220
3009	6221
3009	6222
3009	6308
3009	6318
3009	6344
3009	6353
3009	6354
3009	6364
3009	6371
3009	6375
3009	6390
3009	6405
3009	6430
3009	6449
3009	6459
3009	6470
3009	6483
3009	6495
3009	6504
3009	6531
3009	6565
3009	6566
3009	6571
3009	6601
3009	6654
3009	6661
3009	6664
3009	6674
3009	6680
3009	6684
3009	6686
3009	6692
3009	6700
3009	6772
3009	6786
3009	6793
3009	6807
3009	6819
3009	6823
3009	6831
3009	6834
3009	6844
3009	6846
3009	6848
3009	6861
3009	6863
3009	6864
3009	6866
3009	6867
3009	6868
3009	6870
3009	6872
3009	6874
3009	6875
3009	6895
3009	6906
3009	6916
3009	6934
3009	6935
3009	6946
3009	6955
3009	6957
3009	6960
3009	6962
3009	6973
3009	6975
3009	6978
3009	6988
3009	6989
3009	7005
3009	7006
3009	7008
3009	7045
3009	7061
3009	7063
3009	7085
3009	7124
3009	7152
3009	7184
3009	7186
3009	7187
3009	7197
3009	7201
3009	7238
3009	7248
3009	7274
3009	7288
3009	7295
3009	7297
3009	7306
3009	7310
3009	7331
3009	7340
3009	7345
3009	7348
3009	7361
3009	7362
3009	7366
3009	7370
3009	7378
3009	7388
3009	7402
3009	7427
3009	7434
3009	7445
3009	7448
3009	7449
3009	7471
3009	7487
3009	7490
3009	7491
3009	7494
3009	7505
3009	7513
3009	7555
3009	7584
3009	7585
3009	7586
3009	7587
3009	7588
3009	7591
3009	7603
3009	7626
3009	7628
3009	7629
3009	7640
3009	7666
3009	7673
3009	7683
3009	7684
3009	7687
3009	7705
3009	7716
3009	7722
3009	7737
3009	7739
3009	7742
3009	7746
3009	7771
3009	7786
3009	7802
3009	7811
3009	7813
3009	7829
3009	7832
3009	7834
3009	7836
3009	7837
3009	7838
3009	7843
3009	7864
3009	7876
3009	7879
3009	7911
3009	7912
3009	7922
3009	7952
3009	7954
3009	7979
3009	7999
3009	8012
3009	8048
3009	8050
3009	8051
3009	8052
3009	8053
3009	8055
3009	8056
3009	8058
3009	8066
3009	8105
3009	8131
3009	8161
3009	8197
3009	8198
3009	8209
3009	8220
3009	8240
3009	8255
3009	8286
3009	8287
3009	8289
3009	8290
3009	8291
3009	8323
3009	8326
3009	8331
3009	8333
3009	8334
3009	8336
3009	8356
3009	8357
3009	8377
3009	8387
3009	8398
3009	8412
3009	8417
3009	8420
3009	8446
3009	8465
3009	8470
3009	8489
3009	8498
3009	8521
3009	8528
3009	8543
3009	8544
3009	8545
3009	8582
3009	8595
3009	8596
3009	8625
3009	8629
3009	8643
3009	8645
3009	8681
3009	8695
3009	8708
3009	8738
3009	8742
3009	8755
3009	8781
3009	8851
3009	8853
3009	8896
3009	8906
3009	8918
3009	8964
3009	8965
3009	8966
3009	8972
3009	8975
3009	8979
3009	8998
3009	9011
3009	9012
3009	9055
3009	9057
3009	9063
3009	9090
3009	9091
3009	9118
3009	9142
3009	9146
3009	9192
3009	9222
3009	9228
3009	9232
3009	9243
3009	9264
3009	9265
3009	9266
3009	9292
3009	9313
3009	9314
3009	9319
3009	9326
3009	9327
3009	9328
3009	9330
3009	9335
3009	9356
3009	9361
3009	9362
3009	9363
3009	9366
3009	9371
3009	9373
3009	9380
3009	9381
3009	9385
3009	9392
3009	9420
3009	9422
3009	9423
3009	9424
3009	9426
3009	9444
3009	9472
3009	9475
3009	9482
3009	9484
3009	9502
3009	9506
3009	9525
3009	9526
3009	9528
3009	9544
3009	9578
3009	9648
3009	9673
3009	9674
3009	9676
3009	9694
3009	9714
3009	9768
3009	9782
3009	9783
3009	9784
3009	9786
3009	9792
3009	9793
3009	9794
3009	9795
3009	9800
3009	9819
3009	9868
3009	9871
3009	9884
3009	9885
3009	9908
3009	9911
3009	9916
3009	9920
3009	9921
3009	9969
3009	9989
3009	10002
3009	10005
3009	10023
3009	10060
3009	10081
3009	10093
3009	10094
3009	10109
3009	10111
3009	10112
3009	10120
3009	10136
3009	10169
3009	10196
3009	10202
3009	10207
3009	10246
3009	10273
3009	10290
3009	10315
3009	10316
3009	10332
3009	10347
3009	10384
3009	10385
3009	10390
3009	10391
3009	10398
3009	10407
3009	10408
3009	10409
3009	10410
3009	10413
3009	10414
3009	10419
3009	10420
3009	10421
3009	10422
3009	10423
3009	10435
3009	10444
3009	10451
3009	10482
3009	10525
3009	10529
3009	10548
3009	10563
3009	10592
3009	10596
3009	10604
3009	10652
3009	10656
3009	10659
3009	10707
3009	10740
3009	10746
3009	10754
3009	10755
3009	10758
3009	10760
3009	10764
3009	10771
3009	10772
3009	10773
3009	10783
3009	10786
3009	10787
3009	10815
3009	10839
3009	10845
3009	10865
3009	10872
3009	10873
3009	10901
3009	10902
3009	10904
3009	10906
3009	10910
3009	10924
3009	10926
3009	10940
3009	10957
3009	10968
3009	10989
3009	10996
3009	11000
3009	11002
3009	11003
3009	11007
3009	11051
3009	11068
3009	11092
3009	11094
3009	11116
3009	11117
3009	11133
3009	11171
3009	11172
3009	11173
3009	11210
3009	11217
3009	11220
3009	11221
3009	11222
3009	11223
3009	11225
3009	11234
3009	11235
3009	11260
3009	11284
3009	11310
3009	11331
3009	11333
3009	11349
3009	11368
3009	11463
3009	11474
3009	11485
3009	11524
3009	11531
3009	11536
3009	11537
3009	11538
3009	11546
3009	11584
3009	11632
3009	11638
3009	11657
3009	11658
3009	11663
3009	11671
3009	11672
3009	11673
3009	11676
3009	11699
3009	11716
3009	11717
3009	11730
3009	11770
3009	11799
3009	11815
3009	11840
3009	11850
3009	11851
3009	11864
3009	11868
3009	11879
3009	11902
3009	11913
3009	11926
3009	11975
3009	11978
3009	12006
3009	12007
3009	12009
3009	12021
3009	12023
3009	12031
3009	12043
3009	12076
3009	12087
3009	12102
3009	12103
3009	12159
3009	12164
3009	12173
3009	12176
3009	12238
3009	12241
3009	12246
3009	12251
3009	12259
3009	12282
3009	12283
3009	12284
3009	12285
3009	12286
3009	12307
3009	12310
3009	12353
3009	12356
3009	12358
3009	12359
3009	12361
3009	12398
3009	12420
3009	12435
3009	12480
3009	12484
3009	12495
3009	12543
3009	12575
3009	12576
3009	12580
3009	12581
3009	12595
3009	12603
3009	12636
3009	12647
3009	12655
3009	12661
3009	12678
3009	12682
3009	12683
3009	12723
3009	12725
3009	12752
3009	12755
3009	12763
3009	12765
3009	12766
3009	12771
3009	12785
3009	12789
3009	12809
3009	12812
3009	12822
3009	12842
3009	12846
3009	12904
3009	12905
3009	12909
3009	12910
3009	12915
3009	12931
3009	12933
3009	12949
3009	12957
3009	12978
3009	12981
3009	12982
3009	12988
3009	12991
3009	12997
3009	13001
3009	13020
3009	13051
3009	13061
3009	13069
3009	13099
3009	13118
3009	13119
3009	13120
3009	13125
3009	13130
3009	13155
3009	13180
3009	13183
3009	13208
3009	13239
3009	13240
3009	13242
3009	13245
3009	13250
3009	13261
3009	13311
3009	13332
3009	13338
3009	13357
3009	13369
3009	13418
3009	13419
3009	13421
3009	13424
3009	13427
3009	13428
3009	13432
3009	13434
3009	13456
3009	13458
3009	13461
3009	13473
3009	13495
3009	13514
3009	13520
3009	13536
3009	13539
3009	13543
3009	13602
3009	13604
3009	13605
3009	13607
3009	13643
3009	13644
3009	13656
3009	13657
3009	13659
3009	13660
3009	13661
3009	13662
3009	13666
3009	13681
3009	13682
3009	13689
3009	13702
3009	13722
3009	13723
3009	13768
3009	13769
3009	13771
3009	13772
3009	13773
3009	13812
3009	13813
3009	13848
3009	13886
3009	13887
3009	13901
3009	13906
3009	13927
3009	13939
3009	13946
3009	13980
3009	13990
3009	13992
3009	13993
3009	14005
3009	14021
3009	14030
3009	14051
3009	14052
3009	14059
3009	14063
3009	14086
3009	14107
3009	14118
3009	14139
3009	14208
3009	14243
3009	14316
3009	14325
3009	14349
3009	14351
3009	14356
3009	14373
3009	14382
3009	14384
3009	14385
3009	14386
3009	14423
3009	14449
3009	14454
3009	14468
3009	14497
3009	14498
3009	14504
3009	14505
3009	14506
3009	14523
3009	14525
3009	14557
3009	14568
3009	14572
3009	14573
3009	14579
3009	14594
3009	14597
3009	14598
3009	14608
3009	14609
3009	14613
3009	14614
3009	14616
3009	14620
3009	14622
3009	14632
3009	14651
3009	14664
3009	14683
3009	14687
3009	14692
3009	14696
3009	14710
3009	14711
3009	14722
3009	14768
3009	14796
3009	14810
3009	14858
3009	14861
3009	14874
3009	14883
3009	14885
3009	14887
3009	14888
3009	14889
3009	14891
3009	14928
3009	14948
3009	14949
3009	14955
3009	14958
3009	14960
3009	14962
3009	14981
3009	15038
3009	15058
3009	15083
3009	15136
3009	15156
3009	15158
3009	15178
3009	15195
3009	15197
3009	15201
3009	15208
3009	15217
3009	15218
3009	15231
3009	15234
3009	15237
3009	15240
3009	15267
3009	15278
3009	15288
3009	15305
3009	15308
3009	15309
3009	15328
3009	15330
3009	15336
3009	15339
3009	15352
3009	15354
3009	15367
3009	15368
3009	15369
3009	15384
3009	15395
3009	15421
3009	15425
3009	15441
3009	15469
3009	15488
3009	15490
3009	15491
3009	15492
3009	15493
3009	15513
3009	15515
3009	15520
3009	15525
3009	15537
3009	15543
3009	15544
3009	15545
3009	15575
3009	15609
3009	15622
3009	15655
3009	15660
3009	15673
3009	15694
3009	15704
3009	15717
3009	15728
3009	15734
3009	15754
3009	15784
3009	15785
3009	15794
3009	15804
3009	15821
3009	15826
3009	15842
3009	15849
3009	15879
3009	15881
3009	15889
3009	15891
3009	15917
3009	15918
3009	15921
3009	15926
3009	15952
3009	15953
3009	15955
3009	15973
3009	15974
3009	15986
3009	16012
3009	16013
3009	16020
3009	16089
3009	16100
3009	16104
3009	16108
3009	16110
3009	16113
3009	16123
3009	16151
3009	16152
3009	16163
3009	16171
3009	16276
3009	16284
3009	16294
3009	16309
3009	16319
3009	16330
3009	16362
3009	16394
3009	16397
3009	16406
3009	16414
3009	16417
3009	16419
3009	16424
3009	16440
3009	16454
3009	16467
3009	16468
3009	16469
3009	16471
3009	16476
3009	16498
3009	16501
3009	16502
3009	16505
3009	16552
3009	16553
3009	16554
3009	16589
3009	16596
3009	16599
3009	16654
3009	16655
3009	16656
3009	16667
3009	16682
3009	16688
3009	16689
3009	16690
3009	16691
3009	16736
3009	16750
3009	16756
3009	16764
3009	16765
3009	16766
3009	16769
3010	3035
3010	3038
3010	3061
3010	3062
3010	3072
3010	3073
3010	3105
3010	3118
3010	3149
3010	3150
3010	3183
3010	3184
3010	3188
3010	3190
3010	3196
3010	3220
3010	3240
3010	3246
3010	3263
3010	3288
3010	3294
3010	3306
3010	3331
3010	3336
3010	3338
3010	3345
3010	3348
3010	3352
3010	3354
3010	3356
3010	3380
3010	3392
3010	3418
3010	3427
3010	3464
3010	3519
3010	3520
3010	3521
3010	3522
3010	3523
3010	3544
3010	3553
3010	3578
3010	3588
3010	3627
3010	3652
3010	3662
3010	3681
3010	3700
3010	3701
3010	3743
3010	3748
3010	3749
3010	3789
3010	3791
3010	3795
3010	3802
3010	3811
3010	3816
3010	3817
3010	3822
3010	3913
3010	3934
3010	3965
3010	3967
3010	3981
3010	3985
3010	3989
3010	4031
3010	4062
3010	4078
3010	4079
3010	4082
3010	4114
3010	4123
3010	4126
3010	4147
3010	4154
3010	4217
3010	4221
3010	4242
3010	4246
3010	4247
3010	4248
3010	4249
3010	4250
3010	4261
3010	4265
3010	4266
3010	4267
3010	4289
3010	4293
3010	4371
3010	4390
3010	4403
3010	4414
3010	4445
3010	4446
3010	4465
3010	4503
3010	4509
3010	4511
3010	4512
3010	4537
3010	4538
3010	4541
3010	4543
3010	4559
3010	4576
3010	4581
3010	4624
3010	4647
3010	4682
3010	4688
3010	4697
3010	4698
3010	4711
3010	4717
3010	4721
3010	4727
3010	4733
3010	4737
3010	4739
3010	4751
3010	4756
3010	4757
3010	4775
3010	4776
3010	4778
3010	4799
3010	4810
3010	4816
3010	4819
3010	4829
3010	4832
3010	4839
3010	4908
3010	4911
3010	4942
3010	4962
3010	4983
3010	4986
3010	4987
3010	4990
3010	5017
3010	5023
3010	5038
3010	5042
3010	5076
3010	5096
3010	5098
3010	5114
3010	5140
3010	5156
3010	5158
3010	5159
3010	5160
3010	5161
3010	5165
3010	5166
3010	5167
3010	5168
3010	5169
3010	5170
3010	5171
3010	5173
3010	5192
3010	5193
3010	5226
3010	5227
3010	5228
3010	5236
3010	5273
3010	5309
3010	5317
3010	5319
3010	5320
3010	5321
3010	5338
3010	5339
3010	5340
3010	5342
3010	5344
3010	5357
3010	5368
3010	5416
3010	5446
3010	5494
3010	5495
3010	5548
3010	5549
3010	5567
3010	5575
3010	5591
3010	5593
3010	5598
3010	5690
3010	5696
3010	5697
3010	5725
3010	5731
3010	5732
3010	5736
3010	5747
3010	5748
3010	5749
3010	5750
3010	5782
3010	5783
3010	5785
3010	5788
3010	5789
3010	5791
3010	5817
3010	5824
3010	5835
3010	5853
3010	5867
3010	5877
3010	5881
3010	5883
3010	5885
3010	5886
3010	5887
3010	5888
3010	5899
3010	5908
3010	5962
3010	5969
3010	5989
3010	6005
3010	6009
3010	6012
3010	6022
3010	6023
3010	6024
3010	6025
3010	6026
3010	6027
3010	6044
3010	6046
3010	6054
3010	6062
3010	6067
3010	6076
3010	6109
3010	6110
3010	6120
3010	6130
3010	6153
3010	6220
3010	6221
3010	6222
3010	6308
3010	6318
3010	6344
3010	6353
3010	6354
3010	6364
3010	6371
3010	6375
3010	6390
3010	6405
3010	6459
3010	6470
3010	6483
3010	6495
3010	6504
3010	6531
3010	6565
3010	6566
3010	6601
3010	6654
3010	6661
3010	6664
3010	6680
3010	6684
3010	6686
3010	6691
3010	6692
3010	6700
3010	6772
3010	6786
3010	6793
3010	6807
3010	6819
3010	6823
3010	6844
3010	6846
3010	6848
3010	6861
3010	6863
3010	6864
3010	6866
3010	6867
3010	6868
3010	6870
3010	6872
3010	6874
3010	6906
3010	6916
3010	6934
3010	6935
3010	6946
3010	6955
3010	6957
3010	6960
3010	6962
3010	6973
3010	6975
3010	6978
3010	6988
3010	6989
3010	7005
3010	7006
3010	7008
3010	7045
3010	7063
3010	7124
3010	7152
3010	7184
3010	7186
3010	7187
3010	7197
3010	7201
3010	7238
3010	7248
3010	7288
3010	7295
3010	7297
3010	7306
3010	7310
3010	7331
3010	7340
3010	7348
3010	7361
3010	7362
3010	7366
3010	7370
3010	7378
3010	7388
3010	7402
3010	7427
3010	7434
3010	7445
3010	7448
3010	7449
3010	7471
3010	7487
3010	7490
3010	7491
3010	7494
3010	7505
3010	7513
3010	7555
3010	7584
3010	7585
3010	7586
3010	7587
3010	7588
3010	7591
3010	7603
3010	7626
3010	7628
3010	7629
3010	7640
3010	7666
3010	7673
3010	7683
3010	7684
3010	7687
3010	7705
3010	7722
3010	7737
3010	7739
3010	7742
3010	7746
3010	7771
3010	7802
3010	7811
3010	7813
3010	7829
3010	7832
3010	7834
3010	7836
3010	7837
3010	7843
3010	7864
3010	7876
3010	7879
3010	7922
3010	7952
3010	7999
3010	8012
3010	8048
3010	8050
3010	8051
3010	8052
3010	8053
3010	8055
3010	8056
3010	8058
3010	8066
3010	8105
3010	8161
3010	8209
3010	8220
3010	8240
3010	8255
3010	8286
3010	8287
3010	8289
3010	8290
3010	8291
3010	8323
3010	8326
3010	8331
3010	8334
3010	8336
3010	8356
3010	8357
3010	8377
3010	8387
3010	8398
3010	8412
3010	8417
3010	8420
3010	8446
3010	8465
3010	8470
3010	8489
3010	8498
3010	8521
3010	8528
3010	8543
3010	8544
3010	8545
3010	8582
3010	8595
3010	8596
3010	8625
3010	8629
3010	8645
3010	8681
3010	8695
3010	8708
3010	8738
3010	8755
3010	8781
3010	8851
3010	8896
3010	8906
3010	8918
3010	8964
3010	8965
3010	8966
3010	8972
3010	8979
3010	8998
3010	9011
3010	9055
3010	9057
3010	9063
3010	9090
3010	9091
3010	9118
3010	9142
3010	9146
3010	9192
3010	9228
3010	9232
3010	9243
3010	9265
3010	9266
3010	9292
3010	9313
3010	9314
3010	9319
3010	9326
3010	9327
3010	9328
3010	9330
3010	9335
3010	9356
3010	9361
3010	9362
3010	9363
3010	9366
3010	9371
3010	9373
3010	9381
3010	9385
3010	9386
3010	9392
3010	9420
3010	9422
3010	9423
3010	9424
3010	9426
3010	9444
3010	9475
3010	9482
3010	9484
3010	9502
3010	9506
3010	9525
3010	9526
3010	9528
3010	9544
3010	9578
3010	9621
3010	9648
3010	9673
3010	9674
3010	9676
3010	9694
3010	9768
3010	9782
3010	9783
3010	9784
3010	9786
3010	9792
3010	9793
3010	9794
3010	9795
3010	9800
3010	9819
3010	9868
3010	9871
3010	9884
3010	9885
3010	9908
3010	9911
3010	9916
3010	9920
3010	9921
3010	9954
3010	9969
3010	9989
3010	10002
3010	10005
3010	10023
3010	10060
3010	10081
3010	10094
3010	10109
3010	10111
3010	10112
3010	10120
3010	10136
3010	10169
3010	10196
3010	10207
3010	10246
3010	10273
3010	10290
3010	10316
3010	10332
3010	10347
3010	10384
3010	10385
3010	10390
3010	10391
3010	10407
3010	10408
3010	10410
3010	10413
3010	10414
3010	10419
3010	10420
3010	10421
3010	10422
3010	10423
3010	10435
3010	10444
3010	10451
3010	10525
3010	10529
3010	10548
3010	10596
3010	10604
3010	10652
3010	10656
3010	10659
3010	10707
3010	10746
3010	10754
3010	10755
3010	10758
3010	10760
3010	10764
3010	10771
3010	10772
3010	10773
3010	10783
3010	10786
3010	10787
3010	10815
3010	10839
3010	10845
3010	10865
3010	10871
3010	10872
3010	10873
3010	10899
3010	10901
3010	10902
3010	10904
3010	10906
3010	10910
3010	10924
3010	10926
3010	10957
3010	10968
3010	10989
3010	10996
3010	11000
3010	11002
3010	11003
3010	11007
3010	11051
3010	11068
3010	11094
3010	11116
3010	11117
3010	11133
3010	11171
3010	11172
3010	11173
3010	11217
3010	11220
3010	11221
3010	11222
3010	11223
3010	11225
3010	11234
3010	11235
3010	11260
3010	11284
3010	11310
3010	11331
3010	11333
3010	11349
3010	11368
3010	11463
3010	11474
3010	11524
3010	11531
3010	11536
3010	11537
3010	11538
3010	11546
3010	11584
3010	11638
3010	11657
3010	11658
3010	11663
3010	11671
3010	11672
3010	11673
3010	11676
3010	11730
3010	11799
3010	11850
3010	11864
3010	11868
3010	11926
3010	11975
3010	11978
3010	12006
3010	12007
3010	12009
3010	12021
3010	12023
3010	12031
3010	12043
3010	12076
3010	12087
3010	12103
3010	12159
3010	12164
3010	12173
3010	12238
3010	12246
3010	12251
3010	12259
3010	12282
3010	12283
3010	12284
3010	12285
3010	12307
3010	12310
3010	12353
3010	12356
3010	12358
3010	12359
3010	12361
3010	12398
3010	12420
3010	12435
3010	12480
3010	12543
3010	12575
3010	12576
3010	12580
3010	12581
3010	12595
3010	12603
3010	12636
3010	12647
3010	12655
3010	12661
3010	12678
3010	12682
3010	12683
3010	12723
3010	12725
3010	12755
3010	12763
3010	12765
3010	12766
3010	12771
3010	12789
3010	12809
3010	12812
3010	12822
3010	12846
3010	12904
3010	12905
3010	12909
3010	12910
3010	12915
3010	12931
3010	12933
3010	12949
3010	12957
3010	12978
3010	12981
3010	12982
3010	12997
3010	13001
3010	13020
3010	13051
3010	13069
3010	13099
3010	13118
3010	13119
3010	13120
3010	13125
3010	13130
3010	13155
3010	13183
3010	13208
3010	13239
3010	13240
3010	13242
3010	13245
3010	13261
3010	13311
3010	13332
3010	13338
3010	13357
3010	13369
3010	13418
3010	13421
3010	13424
3010	13427
3010	13428
3010	13432
3010	13434
3010	13456
3010	13458
3010	13461
3010	13473
3010	13495
3010	13514
3010	13520
3010	13539
3010	13543
3010	13602
3010	13604
3010	13605
3010	13607
3010	13643
3010	13644
3010	13656
3010	13657
3010	13659
3010	13660
3010	13661
3010	13662
3010	13666
3010	13681
3010	13682
3010	13689
3010	13702
3010	13722
3010	13723
3010	13768
3010	13771
3010	13772
3010	13773
3010	13812
3010	13813
3010	13848
3010	13886
3010	13887
3010	13901
3010	13906
3010	13927
3010	13939
3010	13946
3010	13980
3010	13990
3010	13992
3010	13993
3010	14005
3010	14021
3010	14030
3010	14051
3010	14052
3010	14059
3010	14063
3010	14086
3010	14107
3010	14118
3010	14139
3010	14208
3010	14243
3010	14316
3010	14325
3010	14349
3010	14351
3010	14356
3010	14382
3010	14384
3010	14385
3010	14386
3010	14423
3010	14449
3010	14454
3010	14468
3010	14497
3010	14498
3010	14504
3010	14523
3010	14525
3010	14568
3010	14572
3010	14573
3010	14579
3010	14594
3010	14597
3010	14598
3010	14608
3010	14609
3010	14613
3010	14614
3010	14616
3010	14620
3010	14622
3010	14632
3010	14651
3010	14664
3010	14683
3010	14687
3010	14692
3010	14711
3010	14722
3010	14768
3010	14796
3010	14810
3010	14858
3010	14861
3010	14874
3010	14883
3010	14885
3010	14887
3010	14888
3010	14889
3010	14928
3010	14948
3010	14949
3010	14955
3010	14958
3010	14960
3010	14962
3010	14981
3010	15038
3010	15058
3010	15083
3010	15136
3010	15178
3010	15197
3010	15201
3010	15231
3010	15234
3010	15237
3010	15240
3010	15267
3010	15278
3010	15288
3010	15305
3010	15308
3010	15309
3010	15328
3010	15330
3010	15336
3010	15339
3010	15352
3010	15354
3010	15367
3010	15368
3010	15369
3010	15384
3010	15421
3010	15425
3010	15441
3010	15469
3010	15488
3010	15491
3010	15492
3010	15493
3010	15513
3010	15515
3010	15520
3010	15525
3010	15537
3010	15544
3010	15545
3010	15575
3010	15622
3010	15655
3010	15660
3010	15673
3010	15694
3010	15704
3010	15717
3010	15728
3010	15734
3010	15754
3010	15784
3010	15785
3010	15794
3010	15804
3010	15821
3010	15826
3010	15842
3010	15849
3010	15879
3010	15889
3010	15891
3010	15905
3010	15917
3010	15918
3010	15921
3010	15926
3010	15952
3010	15953
3010	15955
3010	15973
3010	15974
3010	15986
3010	16012
3010	16013
3010	16020
3010	16089
3010	16100
3010	16104
3010	16108
3010	16110
3010	16113
3010	16123
3010	16151
3010	16152
3010	16163
3010	16171
3010	16215
3010	16284
3010	16294
3010	16309
3010	16319
3010	16330
3010	16362
3010	16394
3010	16397
3010	16414
3010	16417
3010	16424
3010	16454
3010	16467
3010	16468
3010	16469
3010	16471
3010	16476
3010	16501
3010	16502
3010	16505
3010	16552
3010	16553
3010	16554
3010	16589
3010	16596
3010	16599
3010	16654
3010	16655
3010	16656
3010	16667
3010	16682
3010	16688
3010	16689
3010	16690
3010	16691
3010	16736
3010	16764
3010	16765
3010	16766
3010	16769
3011	3217
3011	3931
3011	4376
3011	4729
3011	4812
3011	4880
3011	4980
3011	5157
3011	5197
3011	5206
3011	5571
3011	5933
3011	6925
3011	7280
3011	7417
3011	7489
3011	7796
3011	8587
3011	8618
3011	8890
3011	9410
3011	9657
3011	10923
3011	11819
3011	11831
3011	12253
3011	14825
3011	15675
3011	16372
3011	16724
3011	16725
3012	3013
3012	3029
3012	3147
3012	3148
3012	3170
3012	3171
3012	3200
3012	3308
3012	3331
3012	3340
3012	3418
3012	3501
3012	3554
3012	3614
3012	3624
3012	3716
3012	3721
3012	3722
3012	3950
3012	4026
3012	4027
3012	4033
3012	4046
3012	4108
3012	4286
3012	4302
3012	4456
3012	4524
3012	4799
3012	4811
3012	5250
3012	5384
3012	5530
3012	5566
3012	5572
3012	5608
3012	5610
3012	5781
3012	5820
3012	5988
3012	6035
3012	6036
3012	6052
3012	6067
3012	6069
3012	6070
3012	6071
3012	6204
3012	6205
3012	6206
3012	6298
3012	6299
3012	6341
3012	6343
3012	6345
3012	6359
3012	6387
3012	6450
3012	6506
3012	6818
3012	6880
3012	6901
3012	6922
3012	6950
3012	7027
3012	7053
3012	7063
3012	7107
3012	7149
3012	7282
3012	7290
3012	7292
3012	7361
3012	7376
3012	7522
3012	7524
3012	7536
3012	7642
3012	7781
3012	7790
3012	7888
3012	7909
3012	8002
3012	8020
3012	8164
3012	8176
3012	8340
3012	8383
3012	8389
3012	8390
3012	8392
3012	8421
3012	8601
3012	8602
3012	8604
3012	8607
3012	8643
3012	8653
3012	8754
3012	8817
3012	8843
3012	8844
3012	9047
3012	9049
3012	9051
3012	9052
3012	9185
3012	9254
3012	9408
3012	9410
3012	10060
3012	10183
3012	10215
3012	10380
3012	10443
3012	10526
3012	10565
3012	10566
3012	10575
3012	10593
3012	10594
3012	10752
3012	10803
3012	10866
3012	10881
3012	11055
3012	11432
3012	11504
3012	11519
3012	11546
3012	11547
3012	11550
3012	11587
3012	11589
3012	11590
3012	11591
3012	11628
3012	11655
3012	11682
3012	11686
3012	11699
3012	11701
3012	11702
3012	11902
3012	11923
3012	11971
3012	12080
3012	12149
3012	12187
3012	12188
3012	12189
3012	12192
3012	12370
3012	12409
3012	12533
3012	12586
3012	12587
3012	12715
3012	12716
3012	12842
3012	12871
3012	12985
3012	12998
3012	13241
3012	13273
3012	13316
3012	13317
3012	13326
3012	13359
3012	13691
3012	13718
3012	13760
3012	13793
3012	13856
3012	13952
3012	13996
3012	14121
3012	14227
3012	14253
3012	14280
3012	14314
3012	14484
3012	14528
3012	14562
3012	14564
3012	14567
3012	14575
3012	14660
3012	14690
3012	14753
3012	14776
3012	14806
3012	14830
3012	14890
3012	14896
3012	14982
3012	14985
3012	15121
3012	15187
3012	15188
3012	15212
3012	15218
3012	15268
3012	15308
3012	15381
3012	15404
3012	15814
3012	15850
3012	15888
3012	15909
3012	16182
3012	16186
3012	16187
3012	16189
3012	16193
3012	16354
3012	16373
3012	16415
3012	16458
3012	16591
3012	16596
3012	16623
3012	16748
3013	3132
3013	3147
3013	3148
3013	3155
3013	3170
3013	3171
3013	3200
3013	3213
3013	3257
3013	3292
3013	3308
3013	3331
3013	3336
3013	3340
3013	3352
3013	3424
3013	3478
3013	3479
3013	3614
3013	3674
3013	3896
3013	3919
3013	3930
3013	3950
3013	4026
3013	4027
3013	4033
3013	4046
3013	4050
3013	4103
3013	4183
3013	4194
3013	4204
3013	4208
3013	4209
3013	4285
3013	4286
3013	4308
3013	4324
3013	4342
3013	4343
3013	4344
3013	4345
3013	4346
3013	4435
3013	4436
3013	4452
3013	4456
3013	4516
3013	4518
3013	4527
3013	4596
3013	4607
3013	4615
3013	4616
3013	4622
3013	4704
3013	4712
3013	4807
3013	4817
3013	4821
3013	4961
3013	4972
3013	4977
3013	4979
3013	4992
3013	4995
3013	4996
3013	4997
3013	4998
3013	5006
3013	5008
3013	5010
3013	5173
3013	5174
3013	5232
3013	5249
3013	5250
3013	5251
3013	5264
3013	5266
3013	5267
3013	5273
3013	5384
3013	5385
3013	5401
3013	5403
3013	5412
3013	5416
3013	5469
3013	5512
3013	5530
3013	5534
3013	5572
3013	5608
3013	5610
3013	5622
3013	5655
3013	5657
3013	5675
3013	5735
3013	5775
3013	5781
3013	5782
3013	5877
3013	5893
3013	5916
3013	5925
3013	5935
3013	5949
3013	5972
3013	5986
3013	5995
3013	6052
3013	6069
3013	6070
3013	6071
3013	6111
3013	6204
3013	6205
3013	6245
3013	6255
3013	6298
3013	6299
3013	6307
3013	6308
3013	6338
3013	6341
3013	6343
3013	6345
3013	6432
3013	6433
3013	6436
3013	6437
3013	6438
3013	6450
3013	6455
3013	6502
3013	6529
3013	6591
3013	6592
3013	6594
3013	6596
3013	6658
3013	6659
3013	6660
3013	6688
3013	6741
3013	6813
3013	6818
3013	6832
3013	6901
3013	6941
3013	6944
3013	6950
3013	6954
3013	6962
3013	7003
3013	7063
3013	7107
3013	7109
3013	7124
3013	7181
3013	7226
3013	7259
3013	7275
3013	7282
3013	7290
3013	7292
3013	7295
3013	7296
3013	7361
3013	7364
3013	7387
3013	7398
3013	7423
3013	7498
3013	7499
3013	7536
3013	7603
3013	7627
3013	7642
3013	7703
3013	7709
3013	7728
3013	7743
3013	7781
3013	7786
3013	7789
3013	7790
3013	7852
3013	7855
3013	7856
3013	7888
3013	7894
3013	7895
3013	7896
3013	7911
3013	7912
3013	8000
3013	8002
3013	8020
3013	8139
3013	8141
3013	8145
3013	8164
3013	8169
3013	8176
3013	8246
3013	8250
3013	8254
3013	8255
3013	8284
3013	8324
3013	8334
3013	8383
3013	8389
3013	8390
3013	8392
3013	8414
3013	8415
3013	8416
3013	8421
3013	8423
3013	8433
3013	8464
3013	8466
3013	8473
3013	8494
3013	8565
3013	8601
3013	8604
3013	8607
3013	8641
3013	8643
3013	8655
3013	8688
3013	8693
3013	8747
3013	8754
3013	8765
3013	8872
3013	8954
3013	8957
3013	8958
3013	8960
3013	8964
3013	8965
3013	8966
3013	8968
3013	8969
3013	8970
3013	8997
3013	9045
3013	9047
3013	9048
3013	9049
3013	9050
3013	9051
3013	9052
3013	9056
3013	9092
3013	9104
3013	9107
3013	9108
3013	9110
3013	9136
3013	9144
3013	9222
3013	9254
3013	9260
3013	9282
3013	9407
3013	9490
3013	9498
3013	9557
3013	9558
3013	9569
3013	9576
3013	9598
3013	9678
3013	9683
3013	9702
3013	9713
3013	9715
3013	9758
3013	9762
3013	9805
3013	9868
3013	9904
3013	9915
3013	9943
3013	9986
3013	10051
3013	10123
3013	10124
3013	10161
3013	10183
3013	10202
3013	10203
3013	10215
3013	10235
3013	10306
3013	10380
3013	10424
3013	10443
3013	10565
3013	10566
3013	10575
3013	10593
3013	10594
3013	10716
3013	10752
3013	10759
3013	10777
3013	10866
3013	10881
3013	10894
3013	11034
3013	11035
3013	11041
3013	11055
3013	11134
3013	11161
3013	11327
3013	11332
3013	11452
3013	11504
3013	11505
3013	11506
3013	11508
3013	11513
3013	11519
3013	11546
3013	11547
3013	11548
3013	11550
3013	11587
3013	11589
3013	11590
3013	11623
3013	11653
3013	11682
3013	11686
3013	11699
3013	11732
3013	11806
3013	11851
3013	11868
3013	11878
3013	11879
3013	11913
3013	11923
3013	11929
3013	11984
3013	12009
3013	12021
3013	12023
3013	12080
3013	12129
3013	12187
3013	12188
3013	12189
3013	12192
3013	12232
3013	12244
3013	12269
3013	12289
3013	12291
3013	12298
3013	12299
3013	12352
3013	12386
3013	12409
3013	12533
3013	12565
3013	12584
3013	12586
3013	12587
3013	12644
3013	12663
3013	12715
3013	12716
3013	12717
3013	12718
3013	12756
3013	12774
3013	12823
3013	12842
3013	12857
3013	12902
3013	12903
3013	12919
3013	12923
3013	12963
3013	12998
3013	13016
3013	13096
3013	13178
3013	13197
3013	13241
3013	13248
3013	13250
3013	13273
3013	13304
3013	13316
3013	13317
3013	13326
3013	13328
3013	13341
3013	13344
3013	13351
3013	13430
3013	13498
3013	13536
3013	13619
3013	13620
3013	13691
3013	13703
3013	13718
3013	13728
3013	13750
3013	13751
3013	13760
3013	13793
3013	13838
3013	13856
3013	13858
3013	13881
3013	13891
3013	13894
3013	13938
3013	13964
3013	13991
3013	14005
3013	14080
3013	14098
3013	14173
3013	14278
3013	14280
3013	14286
3013	14287
3013	14364
3013	14373
3013	14497
3013	14562
3013	14567
3013	14596
3013	14607
3013	14627
3013	14651
3013	14700
3013	14740
3013	14776
3013	14798
3013	14814
3013	14818
3013	14830
3013	14841
3013	14843
3013	14890
3013	14896
3013	14937
3013	14962
3013	14982
3013	14985
3013	15001
3013	15015
3013	15017
3013	15039
3013	15104
3013	15107
3013	15121
3013	15187
3013	15188
3013	15201
3013	15212
3013	15218
3013	15262
3013	15267
3013	15268
3013	15308
3013	15345
3013	15404
3013	15484
3013	15663
3013	15666
3013	15709
3013	15791
3013	15814
3013	15886
3013	15888
3013	15908
3013	15909
3013	15910
3013	15911
3013	15912
3013	15915
3013	15979
3013	16008
3013	16056
3013	16065
3013	16112
3013	16155
3013	16156
3013	16182
3013	16186
3013	16187
3013	16189
3013	16193
3013	16239
3013	16245
3013	16351
3013	16354
3013	16368
3013	16373
3013	16433
3013	16458
3013	16482
3013	16487
3013	16524
3013	16527
3013	16541
3013	16591
3013	16623
3013	16666
3013	16694
3013	16695
3013	16696
3013	16726
3014	3053
3014	3080
3014	3088
3014	3311
3014	3328
3014	3663
3014	3760
3014	3830
3014	3831
3014	4023
3014	4081
3014	4085
3014	4286
3014	4479
3014	4507
3014	4526
3014	4653
3014	5048
3014	5330
3014	5417
3014	5593
3014	5698
3014	5699
3014	5700
3014	5701
3014	5702
3014	5703
3014	5706
3014	5707
3014	5858
3014	5892
3014	5951
3014	6023
3014	6025
3014	6030
3014	6297
3014	6324
3014	6347
3014	6618
3014	6619
3014	6620
3014	6621
3014	6622
3014	6623
3014	6624
3014	6628
3014	6629
3014	6832
3014	6918
3014	6921
3014	6998
3014	7051
3014	7053
3014	7067
3014	7088
3014	7155
3014	7198
3014	7378
3014	7539
3014	7674
3014	7709
3014	8042
3014	8254
3014	8268
3014	8351
3014	8352
3014	8353
3014	8354
3014	8579
3014	8742
3014	8828
3014	8876
3014	8909
3014	8910
3014	8911
3014	8912
3014	9396
3014	9397
3014	9434
3014	9506
3014	9634
3014	9635
3014	9657
3014	9741
3014	9787
3014	9944
3014	9976
3014	9996
3014	10396
3014	10412
3014	10464
3014	10465
3014	10593
3014	10740
3014	11156
3014	11161
3014	11184
3014	11254
3014	11351
3014	11478
3014	11504
3014	11505
3014	11506
3014	11507
3014	11508
3014	11519
3014	11608
3014	11726
3014	11758
3014	11802
3014	11831
3014	11873
3014	11877
3014	11911
3014	11951
3014	11954
3014	11955
3014	12000
3014	12003
3014	12054
3014	12077
3014	12134
3014	12150
3014	12436
3014	12667
3014	12862
3014	12960
3014	12977
3014	13148
3014	13154
3014	13301
3014	13524
3014	13651
3014	13652
3014	13734
3014	13753
3014	13950
3014	14191
3014	14229
3014	14238
3014	14274
3014	14331
3014	14336
3014	14715
3014	14725
3014	14818
3014	14932
3014	14934
3014	14939
3014	14985
3014	14988
3014	14993
3014	15000
3014	15122
3014	15206
3014	15207
3014	15422
3014	15663
3014	15722
3014	15780
3014	15839
3014	15932
3014	16056
3014	16096
3014	16166
3014	16175
3014	16384
3014	16405
3014	16416
3014	16649
3014	16750
3014	16758
3014	16769
3015	3179
3015	3244
3015	3254
3015	3257
3015	3303
3015	3502
3015	3716
3015	3721
3015	3722
3015	3776
3015	3782
3015	3852
3015	4000
3015	4116
3015	4170
3015	4358
3015	4361
3015	4438
3015	4460
3015	4499
3015	4615
3015	4700
3015	4817
3015	4844
3015	4887
3015	4961
3015	5022
3015	5065
3015	5189
3015	5198
3015	5295
3015	5518
3015	5556
3015	5578
3015	5579
3015	5588
3015	5609
3015	5613
3015	5923
3015	5924
3015	6116
3015	6141
3015	6142
3015	6196
3015	6199
3015	6201
3015	6255
3015	6333
3015	6362
3015	6373
3015	6407
3015	6599
3015	6642
3015	6719
3015	6755
3015	6787
3015	6788
3015	6805
3015	6850
3015	6924
3015	7003
3015	7089
3015	7145
3015	7199
3015	7200
3015	7201
3015	7377
3015	7379
3015	7417
3015	7422
3015	7503
3015	7511
3015	7659
3015	7824
3015	7921
3015	8006
3015	8063
3015	8119
3015	8360
3015	8369
3015	8406
3015	8421
3015	8423
3015	8426
3015	8585
3015	8735
3015	8854
3015	8896
3015	8916
3015	9012
3015	9034
3015	9053
3015	9344
3015	9533
3015	9547
3015	9618
3015	9645
3015	9699
3015	9771
3015	9772
3015	9773
3015	9857
3015	9892
3015	9929
3015	9986
3015	10293
3015	10311
3015	10322
3015	10325
3015	10406
3015	10448
3015	10679
3015	10683
3015	10765
3015	10793
3015	10844
3015	11017
3015	11022
3015	11029
3015	11144
3015	11298
3015	11378
3015	11528
3015	11569
3015	11571
3015	11645
3015	11652
3015	11720
3015	11728
3015	11816
3015	12004
3015	12039
3015	12048
3015	12386
3015	12524
3015	12525
3015	12526
3015	12562
3015	12775
3015	12794
3015	12819
3015	12977
3015	13102
3015	13257
3015	13266
3015	13360
3015	13367
3015	13386
3015	13463
3015	13496
3015	13785
3015	13801
3015	14006
3015	14074
3015	14212
3015	14221
3015	14402
3015	14437
3015	14464
3015	14510
3015	14649
3015	14698
3015	14743
3015	14744
3015	14788
3015	14789
3015	14790
3015	14825
3015	14880
3015	14881
3015	14890
3015	14940
3015	15014
3015	15015
3015	15034
3015	15049
3015	15053
3015	15071
3015	15098
3015	15123
3015	15184
3015	15260
3015	15388
3015	15390
3015	15411
3015	15675
3015	15740
3015	15742
3015	15750
3015	15763
3015	15781
3015	15802
3015	15851
3015	15958
3015	15959
3015	16027
3015	16064
3015	16065
3015	16066
3015	16351
3015	16631
3015	16746
3015	16767
3016	3615
3016	3876
3016	4193
3016	5019
3016	5912
3016	6231
3016	6233
3016	6473
3016	7224
3016	7547
3016	8329
3016	8482
3016	8617
3016	8870
3016	9023
3016	9496
3016	9565
3016	9739
3016	10001
3016	10003
3016	10008
3016	10173
3016	10231
3016	11007
3016	11014
3016	11274
3016	11492
3016	11619
3016	11654
3016	12265
3016	12751
3016	13057
3016	13065
3016	13639
3016	14171
3016	14398
3016	15013
3016	15115
3016	15120
3016	15287
3016	15507
3016	15580
3016	15943
3016	15951
3016	16082
3016	16452
3016	16594
3017	3080
3017	3154
3017	3176
3017	3528
3017	3533
3017	3535
3017	3585
3017	3643
3017	3686
3017	3688
3017	3758
3017	3822
3017	3965
3017	3967
3017	3989
3017	4088
3017	4112
3017	4162
3017	4361
3017	4362
3017	4414
3017	4423
3017	4488
3017	4716
3017	4810
3017	4820
3017	4837
3017	4838
3017	4839
3017	4840
3017	4842
3017	4926
3017	4999
3017	5015
3017	5146
3017	5149
3017	5322
3017	5404
3017	5466
3017	5589
3017	5668
3017	5683
3017	5821
3017	5897
3017	5917
3017	5940
3017	5967
3017	5970
3017	5975
3017	5985
3017	6181
3017	6309
3017	6315
3017	6377
3017	6378
3017	6383
3017	6384
3017	6385
3017	6386
3017	6393
3017	6449
3017	6525
3017	6634
3017	6690
3017	6743
3017	6811
3017	6865
3017	6932
3017	6944
3017	6986
3017	6990
3017	6995
3017	6996
3017	7081
3017	7082
3017	7083
3017	7290
3017	7327
3017	7328
3017	7712
3017	7718
3017	7961
3017	8053
3017	8100
3017	8164
3017	8165
3017	8168
3017	8358
3017	8934
3017	8935
3017	8936
3017	8939
3017	8940
3017	9101
3017	9437
3017	9445
3017	9505
3017	9514
3017	9518
3017	9519
3017	9522
3017	9534
3017	9535
3017	9536
3017	9537
3017	9538
3017	9543
3017	9607
3017	9610
3017	9768
3017	9875
3017	9880
3017	10047
3017	10322
3017	10441
3017	10637
3017	10638
3017	10639
3017	10679
3017	10681
3017	10682
3017	10738
3017	10756
3017	10832
3017	10991
3017	11024
3017	11027
3017	11142
3017	11365
3017	11718
3017	11727
3017	11771
3017	12054
3017	12055
3017	12165
3017	12168
3017	12256
3017	12313
3017	12316
3017	12380
3017	12451
3017	12452
3017	12732
3017	12757
3017	12778
3017	12830
3017	12843
3017	12867
3017	12964
3017	12974
3017	13095
3017	13418
3017	13421
3017	13424
3017	13427
3017	13428
3017	13432
3017	13434
3017	13500
3017	13501
3017	13565
3017	13566
3017	13572
3017	13608
3017	13689
3017	13703
3017	13722
3017	13815
3017	14094
3017	14171
3017	14192
3017	14283
3017	14442
3017	14610
3017	14810
3017	14866
3017	14917
3017	14929
3017	14948
3017	14949
3017	14950
3017	14955
3017	15013
3017	15039
3017	15100
3017	15114
3017	15139
3017	15140
3017	15270
3017	15424
3017	15439
3017	15480
3017	15482
3017	15639
3017	15657
3017	15704
3017	15854
3017	15900
3017	16038
3017	16061
3017	16113
3017	16149
3017	16150
3017	16154
3017	16329
3017	16332
3017	16489
3017	16490
3017	16583
3017	16584
3017	16588
3017	16655
3017	16756
3018	3033
3018	3040
3018	3057
3018	3077
3018	3080
3018	3118
3018	3122
3018	3133
3018	3135
3018	3138
3018	3145
3018	3165
3018	3179
3018	3190
3018	3195
3018	3196
3018	3205
3018	3210
3018	3213
3018	3236
3018	3244
3018	3246
3018	3249
3018	3254
3018	3265
3018	3273
3018	3275
3018	3276
3018	3277
3018	3283
3018	3284
3018	3285
3018	3295
3018	3306
3018	3331
3018	3336
3018	3338
3018	3342
3018	3345
3018	3352
3018	3356
3018	3364
3018	3368
3018	3375
3018	3378
3018	3380
3018	3392
3018	3402
3018	3417
3018	3446
3018	3451
3018	3464
3018	3529
3018	3540
3018	3546
3018	3570
3018	3571
3018	3588
3018	3589
3018	3590
3018	3591
3018	3594
3018	3595
3018	3596
3018	3597
3018	3598
3018	3600
3018	3641
3018	3649
3018	3650
3018	3652
3018	3654
3018	3655
3018	3662
3018	3690
3018	3700
3018	3701
3018	3725
3018	3729
3018	3760
3018	3775
3018	3791
3018	3796
3018	3801
3018	3802
3018	3811
3018	3813
3018	3816
3018	3817
3018	3826
3018	3845
3018	3851
3018	3853
3018	3854
3018	3856
3018	3878
3018	3881
3018	3882
3018	3887
3018	3900
3018	3901
3018	3902
3018	3915
3018	3928
3018	3929
3018	3943
3018	3947
3018	3949
3018	3952
3018	4000
3018	4016
3018	4028
3018	4039
3018	4069
3018	4071
3018	4073
3018	4093
3018	4096
3018	4099
3018	4103
3018	4109
3018	4124
3018	4134
3018	4141
3018	4154
3018	4161
3018	4178
3018	4179
3018	4183
3018	4196
3018	4197
3018	4198
3018	4206
3018	4228
3018	4246
3018	4247
3018	4249
3018	4250
3018	4272
3018	4279
3018	4286
3018	4303
3018	4313
3018	4334
3018	4342
3018	4343
3018	4344
3018	4345
3018	4346
3018	4351
3018	4355
3018	4358
3018	4373
3018	4387
3018	4400
3018	4403
3018	4405
3018	4432
3018	4438
3018	4443
3018	4445
3018	4446
3018	4470
3018	4474
3018	4484
3018	4499
3018	4503
3018	4541
3018	4543
3018	4546
3018	4551
3018	4554
3018	4595
3018	4596
3018	4601
3018	4606
3018	4607
3018	4609
3018	4617
3018	4624
3018	4645
3018	4647
3018	4653
3018	4661
3018	4662
3018	4678
3018	4682
3018	4685
3018	4687
3018	4689
3018	4699
3018	4700
3018	4703
3018	4704
3018	4711
3018	4731
3018	4733
3018	4742
3018	4751
3018	4755
3018	4764
3018	4770
3018	4791
3018	4794
3018	4799
3018	4800
3018	4811
3018	4813
3018	4841
3018	4845
3018	4846
3018	4863
3018	4887
3018	4897
3018	4908
3018	4911
3018	4933
3018	4935
3018	4942
3018	4948
3018	4952
3018	4955
3018	4958
3018	4960
3018	4994
3018	5022
3018	5024
3018	5026
3018	5038
3018	5042
3018	5047
3018	5048
3018	5067
3018	5068
3018	5069
3018	5070
3018	5076
3018	5139
3018	5140
3018	5141
3018	5142
3018	5151
3018	5156
3018	5158
3018	5159
3018	5160
3018	5161
3018	5195
3018	5218
3018	5232
3018	5246
3018	5279
3018	5288
3018	5292
3018	5293
3018	5294
3018	5295
3018	5296
3018	5308
3018	5317
3018	5336
3018	5339
3018	5340
3018	5357
3018	5372
3018	5388
3018	5408
3018	5412
3018	5416
3018	5446
3018	5466
3018	5479
3018	5495
3018	5499
3018	5537
3018	5538
3018	5548
3018	5549
3018	5552
3018	5573
3018	5574
3018	5588
3018	5613
3018	5619
3018	5660
3018	5673
3018	5674
3018	5675
3018	5729
3018	5732
3018	5736
3018	5755
3018	5775
3018	5782
3018	5788
3018	5789
3018	5791
3018	5806
3018	5807
3018	5817
3018	5819
3018	5857
3018	5859
3018	5860
3018	5861
3018	5862
3018	5863
3018	5866
3018	5867
3018	5877
3018	5879
3018	5880
3018	5881
3018	5883
3018	5885
3018	5887
3018	5888
3018	5913
3018	5914
3018	5925
3018	5930
3018	5935
3018	5943
3018	5949
3018	5968
3018	5972
3018	5985
3018	5989
3018	6017
3018	6022
3018	6023
3018	6024
3018	6025
3018	6026
3018	6027
3018	6030
3018	6038
3018	6041
3018	6042
3018	6062
3018	6096
3018	6099
3018	6100
3018	6101
3018	6109
3018	6124
3018	6130
3018	6136
3018	6147
3018	6151
3018	6153
3018	6154
3018	6155
3018	6156
3018	6166
3018	6171
3018	6200
3018	6210
3018	6216
3018	6220
3018	6221
3018	6222
3018	6224
3018	6237
3018	6265
3018	6275
3018	6312
3018	6337
3018	6338
3018	6345
3018	6346
3018	6354
3018	6364
3018	6371
3018	6373
3018	6416
3018	6417
3018	6418
3018	6420
3018	6421
3018	6422
3018	6435
3018	6439
3018	6474
3018	6475
3018	6483
3018	6494
3018	6499
3018	6501
3018	6502
3018	6504
3018	6505
3018	6531
3018	6537
3018	6542
3018	6557
3018	6559
3018	6565
3018	6578
3018	6587
3018	6599
3018	6603
3018	6631
3018	6652
3018	6661
3018	6664
3018	6669
3018	6674
3018	6691
3018	6696
3018	6722
3018	6734
3018	6786
3018	6793
3018	6806
3018	6807
3018	6808
3018	6819
3018	6821
3018	6832
3018	6843
3018	6855
3018	6856
3018	6857
3018	6866
3018	6871
3018	6872
3018	6873
3018	6875
3018	6877
3018	6880
3018	6882
3018	6894
3018	6897
3018	6925
3018	6934
3018	6941
3018	6944
3018	6952
3018	6962
3018	6967
3018	6978
3018	7005
3018	7008
3018	7026
3018	7034
3018	7042
3018	7051
3018	7069
3018	7088
3018	7095
3018	7098
3018	7100
3018	7101
3018	7102
3018	7104
3018	7131
3018	7152
3018	7158
3018	7159
3018	7197
3018	7198
3018	7199
3018	7200
3018	7227
3018	7237
3018	7288
3018	7292
3018	7295
3018	7296
3018	7297
3018	7305
3018	7307
3018	7310
3018	7311
3018	7315
3018	7326
3018	7349
3018	7362
3018	7378
3018	7402
3018	7434
3018	7440
3018	7445
3018	7449
3018	7453
3018	7462
3018	7463
3018	7464
3018	7465
3018	7468
3018	7469
3018	7475
3018	7483
3018	7486
3018	7528
3018	7532
3018	7534
3018	7556
3018	7572
3018	7600
3018	7601
3018	7603
3018	7624
3018	7626
3018	7628
3018	7629
3018	7630
3018	7631
3018	7632
3018	7634
3018	7638
3018	7640
3018	7641
3018	7644
3018	7653
3018	7666
3018	7667
3018	7673
3018	7683
3018	7684
3018	7687
3018	7700
3018	7703
3018	7705
3018	7706
3018	7709
3018	7726
3018	7737
3018	7796
3018	7811
3018	7813
3018	7823
3018	7833
3018	7844
3018	7867
3018	7868
3018	7870
3018	7889
3018	7893
3018	7894
3018	7895
3018	7896
3018	7902
3018	7921
3018	7939
3018	7942
3018	7954
3018	7960
3018	7966
3018	7971
3018	8006
3018	8012
3018	8025
3018	8027
3018	8030
3018	8036
3018	8041
3018	8052
3018	8054
3018	8058
3018	8065
3018	8066
3018	8067
3018	8070
3018	8090
3018	8094
3018	8097
3018	8098
3018	8115
3018	8116
3018	8119
3018	8146
3018	8152
3018	8197
3018	8198
3018	8204
3018	8212
3018	8214
3018	8218
3018	8221
3018	8232
3018	8235
3018	8236
3018	8251
3018	8277
3018	8279
3018	8280
3018	8281
3018	8286
3018	8287
3018	8288
3018	8289
3018	8290
3018	8291
3018	8292
3018	8296
3018	8325
3018	8326
3018	8327
3018	8334
3018	8336
3018	8338
3018	8345
3018	8346
3018	8355
3018	8387
3018	8399
3018	8401
3018	8405
3018	8406
3018	8417
3018	8429
3018	8431
3018	8449
3018	8451
3018	8454
3018	8457
3018	8462
3018	8465
3018	8466
3018	8470
3018	8472
3018	8489
3018	8492
3018	8493
3018	8520
3018	8521
3018	8522
3018	8523
3018	8528
3018	8540
3018	8542
3018	8565
3018	8599
3018	8622
3018	8640
3018	8643
3018	8655
3018	8659
3018	8669
3018	8671
3018	8682
3018	8694
3018	8695
3018	8706
3018	8718
3018	8723
3018	8737
3018	8738
3018	8742
3018	8747
3018	8774
3018	8781
3018	8809
3018	8838
3018	8850
3018	8853
3018	8880
3018	8881
3018	8893
3018	8894
3018	8896
3018	8906
3018	8941
3018	8949
3018	8972
3018	8979
3018	8986
3018	8991
3018	9029
3018	9043
3018	9046
3018	9055
3018	9057
3018	9059
3018	9070
3018	9078
3018	9104
3018	9107
3018	9108
3018	9110
3018	9111
3018	9114
3018	9137
3018	9145
3018	9150
3018	9157
3018	9159
3018	9164
3018	9173
3018	9185
3018	9192
3018	9193
3018	9199
3018	9213
3018	9215
3018	9216
3018	9217
3018	9221
3018	9222
3018	9228
3018	9243
3018	9255
3018	9256
3018	9257
3018	9258
3018	9260
3018	9264
3018	9266
3018	9271
3018	9282
3018	9285
3018	9286
3018	9315
3018	9329
3018	9336
3018	9344
3018	9346
3018	9348
3018	9380
3018	9381
3018	9382
3018	9385
3018	9386
3018	9403
3018	9405
3018	9406
3018	9407
3018	9408
3018	9420
3018	9439
3018	9457
3018	9465
3018	9471
3018	9472
3018	9475
3018	9506
3018	9523
3018	9536
3018	9544
3018	9564
3018	9565
3018	9578
3018	9584
3018	9587
3018	9611
3018	9621
3018	9635
3018	9648
3018	9650
3018	9654
3018	9659
3018	9676
3018	9678
3018	9679
3018	9681
3018	9682
3018	9683
3018	9698
3018	9700
3018	9742
3018	9753
3018	9762
3018	9767
3018	9772
3018	9786
3018	9787
3018	9788
3018	9789
3018	9792
3018	9793
3018	9795
3018	9819
3018	9847
3018	9856
3018	9860
3018	9868
3018	9873
3018	9892
3018	9909
3018	9926
3018	9971
3018	9973
3018	9989
3018	9996
3018	10005
3018	10035
3018	10046
3018	10060
3018	10065
3018	10066
3018	10067
3018	10068
3018	10081
3018	10093
3018	10094
3018	10098
3018	10108
3018	10112
3018	10134
3018	10136
3018	10172
3018	10183
3018	10193
3018	10223
3018	10224
3018	10226
3018	10247
3018	10255
3018	10265
3018	10270
3018	10273
3018	10281
3018	10290
3018	10322
3018	10325
3018	10327
3018	10330
3018	10347
3018	10349
3018	10365
3018	10384
3018	10385
3018	10390
3018	10391
3018	10398
3018	10407
3018	10408
3018	10413
3018	10414
3018	10420
3018	10424
3018	10436
3018	10440
3018	10444
3018	10451
3018	10466
3018	10474
3018	10477
3018	10517
3018	10521
3018	10561
3018	10572
3018	10584
3018	10593
3018	10596
3018	10599
3018	10604
3018	10616
3018	10622
3018	10660
3018	10666
3018	10672
3018	10673
3018	10674
3018	10677
3018	10686
3018	10705
3018	10707
3018	10726
3018	10736
3018	10737
3018	10738
3018	10739
3018	10740
3018	10743
3018	10751
3018	10755
3018	10758
3018	10765
3018	10775
3018	10777
3018	10784
3018	10785
3018	10786
3018	10787
3018	10814
3018	10815
3018	10833
3018	10839
3018	10861
3018	10903
3018	10907
3018	10914
3018	10934
3018	10939
3018	10950
3018	10951
3018	10967
3018	10968
3018	10970
3018	10987
3018	11007
3018	11029
3018	11038
3018	11051
3018	11083
3018	11094
3018	11116
3018	11144
3018	11151
3018	11161
3018	11162
3018	11166
3018	11181
3018	11202
3018	11211
3018	11212
3018	11213
3018	11214
3018	11215
3018	11216
3018	11217
3018	11218
3018	11224
3018	11225
3018	11227
3018	11234
3018	11235
3018	11238
3018	11243
3018	11244
3018	11248
3018	11254
3018	11261
3018	11269
3018	11276
3018	11281
3018	11290
3018	11330
3018	11334
3018	11335
3018	11336
3018	11364
3018	11372
3018	11388
3018	11391
3018	11425
3018	11464
3018	11466
3018	11482
3018	11484
3018	11487
3018	11503
3018	11507
3018	11508
3018	11513
3018	11528
3018	11538
3018	11553
3018	11554
3018	11573
3018	11586
3018	11614
3018	11626
3018	11632
3018	11635
3018	11637
3018	11638
3018	11639
3018	11640
3018	11641
3018	11647
3018	11652
3018	11653
3018	11658
3018	11686
3018	11689
3018	11691
3018	11713
3018	11717
3018	11729
3018	11730
3018	11758
3018	11759
3018	11770
3018	11791
3018	11797
3018	11801
3018	11803
3018	11804
3018	11805
3018	11810
3018	11816
3018	11818
3018	11838
3018	11839
3018	11847
3018	11870
3018	11871
3018	11887
3018	11889
3018	11891
3018	11894
3018	11895
3018	11896
3018	11899
3018	11902
3018	11904
3018	11926
3018	11977
3018	11979
3018	12004
3018	12005
3018	12006
3018	12007
3018	12008
3018	12049
3018	12076
3018	12081
3018	12082
3018	12083
3018	12102
3018	12112
3018	12140
3018	12141
3018	12163
3018	12164
3018	12179
3018	12181
3018	12206
3018	12209
3018	12241
3018	12246
3018	12258
3018	12269
3018	12286
3018	12288
3018	12326
3018	12342
3018	12354
3018	12370
3018	12372
3018	12380
3018	12383
3018	12386
3018	12403
3018	12426
3018	12432
3018	12474
3018	12475
3018	12479
3018	12480
3018	12484
3018	12495
3018	12506
3018	12518
3018	12522
3018	12524
3018	12525
3018	12535
3018	12542
3018	12543
3018	12562
3018	12563
3018	12565
3018	12570
3018	12572
3018	12575
3018	12576
3018	12590
3018	12594
3018	12602
3018	12603
3018	12606
3018	12632
3018	12636
3018	12637
3018	12644
3018	12655
3018	12656
3018	12676
3018	12683
3018	12696
3018	12699
3018	12701
3018	12702
3018	12704
3018	12726
3018	12728
3018	12730
3018	12771
3018	12797
3018	12798
3018	12804
3018	12807
3018	12809
3018	12817
3018	12819
3018	12852
3018	12876
3018	12877
3018	12915
3018	12922
3018	12923
3018	12931
3018	12933
3018	12946
3018	12948
3018	12969
3018	12985
3018	13000
3018	13003
3018	13009
3018	13020
3018	13022
3018	13045
3018	13050
3018	13051
3018	13052
3018	13053
3018	13061
3018	13068
3018	13071
3018	13075
3018	13105
3018	13108
3018	13118
3018	13119
3018	13120
3018	13125
3018	13126
3018	13128
3018	13130
3018	13131
3018	13132
3018	13133
3018	13149
3018	13154
3018	13155
3018	13181
3018	13184
3018	13203
3018	13208
3018	13245
3018	13256
3018	13269
3018	13272
3018	13302
3018	13303
3018	13311
3018	13317
3018	13320
3018	13332
3018	13357
3018	13365
3018	13368
3018	13371
3018	13376
3018	13399
3018	13403
3018	13405
3018	13406
3018	13414
3018	13429
3018	13457
3018	13481
3018	13482
3018	13483
3018	13492
3018	13514
3018	13538
3018	13539
3018	13540
3018	13541
3018	13542
3018	13544
3018	13560
3018	13589
3018	13602
3018	13603
3018	13604
3018	13605
3018	13625
3018	13627
3018	13628
3018	13629
3018	13654
3018	13656
3018	13657
3018	13659
3018	13669
3018	13677
3018	13682
3018	13694
3018	13702
3018	13704
3018	13715
3018	13717
3018	13724
3018	13725
3018	13745
3018	13753
3018	13757
3018	13764
3018	13765
3018	13771
3018	13772
3018	13793
3018	13810
3018	13820
3018	13825
3018	13837
3018	13844
3018	13847
3018	13848
3018	13849
3018	13891
3018	13894
3018	13895
3018	13904
3018	13905
3018	13906
3018	13926
3018	13933
3018	13935
3018	13939
3018	13941
3018	13946
3018	13951
3018	13952
3018	13961
3018	13990
3018	13992
3018	13993
3018	13994
3018	14024
3018	14027
3018	14028
3018	14030
3018	14036
3018	14037
3018	14039
3018	14046
3018	14063
3018	14074
3018	14088
3018	14099
3018	14129
3018	14130
3018	14133
3018	14134
3018	14136
3018	14139
3018	14140
3018	14159
3018	14176
3018	14186
3018	14205
3018	14214
3018	14220
3018	14231
3018	14251
3018	14270
3018	14271
3018	14282
3018	14283
3018	14302
3018	14309
3018	14310
3018	14313
3018	14316
3018	14325
3018	14399
3018	14401
3018	14423
3018	14449
3018	14454
3018	14468
3018	14484
3018	14486
3018	14487
3018	14492
3018	14497
3018	14498
3018	14501
3018	14504
3018	14523
3018	14525
3018	14546
3018	14572
3018	14573
3018	14574
3018	14577
3018	14590
3018	14593
3018	14594
3018	14595
3018	14630
3018	14663
3018	14664
3018	14665
3018	14673
3018	14679
3018	14685
3018	14699
3018	14704
3018	14709
3018	14712
3018	14728
3018	14736
3018	14768
3018	14769
3018	14781
3018	14783
3018	14798
3018	14801
3018	14814
3018	14816
3018	14818
3018	14843
3018	14845
3018	14857
3018	14858
3018	14874
3018	14883
3018	14888
3018	14889
3018	14891
3018	14904
3018	14916
3018	14920
3018	14925
3018	14928
3018	14935
3018	14937
3018	14939
3018	14941
3018	14942
3018	14946
3018	14960
3018	14962
3018	14963
3018	15003
3018	15013
3018	15024
3018	15027
3018	15038
3018	15060
3018	15080
3018	15081
3018	15084
3018	15173
3018	15182
3018	15189
3018	15191
3018	15192
3018	15232
3018	15244
3018	15254
3018	15260
3018	15291
3018	15308
3018	15323
3018	15330
3018	15352
3018	15354
3018	15355
3018	15379
3018	15393
3018	15407
3018	15421
3018	15475
3018	15479
3018	15499
3018	15537
3018	15541
3018	15544
3018	15566
3018	15576
3018	15584
3018	15624
3018	15640
3018	15660
3018	15678
3018	15684
3018	15686
3018	15687
3018	15692
3018	15694
3018	15718
3018	15734
3018	15738
3018	15740
3018	15741
3018	15742
3018	15745
3018	15746
3018	15747
3018	15751
3018	15752
3018	15768
3018	15774
3018	15785
3018	15802
3018	15804
3018	15821
3018	15822
3018	15828
3018	15832
3018	15840
3018	15848
3018	15891
3018	15905
3018	15908
3018	15910
3018	15911
3018	15912
3018	15914
3018	15915
3018	15932
3018	15937
3018	15955
3018	15968
3018	15972
3018	15993
3018	16008
3018	16023
3018	16026
3018	16046
3018	16048
3018	16050
3018	16053
3018	16076
3018	16087
3018	16089
3018	16090
3018	16100
3018	16102
3018	16107
3018	16109
3018	16110
3018	16123
3018	16125
3018	16132
3018	16134
3018	16141
3018	16142
3018	16143
3018	16144
3018	16145
3018	16146
3018	16148
3018	16176
3018	16177
3018	16178
3018	16181
3018	16195
3018	16196
3018	16197
3018	16198
3018	16212
3018	16215
3018	16226
3018	16227
3018	16243
3018	16244
3018	16249
3018	16284
3018	16299
3018	16305
3018	16316
3018	16323
3018	16327
3018	16335
3018	16342
3018	16354
3018	16356
3018	16357
3018	16360
3018	16362
3018	16363
3018	16382
3018	16385
3018	16387
3018	16388
3018	16390
3018	16394
3018	16395
3018	16396
3018	16403
3018	16405
3018	16406
3018	16412
3018	16414
3018	16415
3018	16416
3018	16417
3018	16418
3018	16419
3018	16424
3018	16425
3018	16454
3018	16467
3018	16468
3018	16469
3018	16470
3018	16471
3018	16474
3018	16475
3018	16478
3018	16494
3018	16503
3018	16508
3018	16521
3018	16527
3018	16544
3018	16551
3018	16552
3018	16555
3018	16587
3018	16589
3018	16592
3018	16596
3018	16597
3018	16599
3018	16621
3018	16649
3018	16650
3018	16659
3018	16678
3018	16679
3018	16684
3018	16685
3018	16687
3018	16691
3018	16703
3018	16706
3018	16736
3018	16737
3018	16750
3018	16758
3018	16769
3019	3021
3019	3056
3019	3059
3019	3062
3019	3063
3019	3064
3019	3065
3019	3071
3019	3080
3019	3085
3019	3088
3019	3093
3019	3102
3019	3106
3019	3114
3019	3123
3019	3143
3019	3198
3019	3203
3019	3206
3019	3207
3019	3209
3019	3227
3019	3234
3019	3237
3019	3248
3019	3256
3019	3262
3019	3267
3019	3281
3019	3295
3019	3305
3019	3315
3019	3328
3019	3329
3019	3330
3019	3335
3019	3343
3019	3352
3019	3392
3019	3393
3019	3394
3019	3395
3019	3396
3019	3397
3019	3399
3019	3400
3019	3404
3019	3408
3019	3419
3019	3424
3019	3440
3019	3443
3019	3446
3019	3483
3019	3485
3019	3489
3019	3506
3019	3531
3019	3540
3019	3548
3019	3554
3019	3558
3019	3560
3019	3571
3019	3573
3019	3574
3019	3576
3019	3577
3019	3589
3019	3591
3019	3629
3019	3652
3019	3653
3019	3671
3019	3692
3019	3699
3019	3716
3019	3717
3019	3722
3019	3728
3019	3757
3019	3762
3019	3771
3019	3775
3019	3778
3019	3784
3019	3785
3019	3786
3019	3788
3019	3792
3019	3796
3019	3797
3019	3798
3019	3801
3019	3804
3019	3833
3019	3844
3019	3850
3019	3854
3019	3879
3019	3881
3019	3882
3019	3889
3019	3892
3019	3911
3019	3925
3019	3927
3019	3928
3019	3932
3019	3937
3019	3941
3019	3952
3019	3953
3019	3960
3019	3968
3019	3971
3019	3984
3019	3990
3019	3999
3019	4004
3019	4008
3019	4023
3019	4039
3019	4055
3019	4059
3019	4060
3019	4061
3019	4070
3019	4081
3019	4086
3019	4090
3019	4100
3019	4108
3019	4109
3019	4110
3019	4116
3019	4122
3019	4124
3019	4126
3019	4174
3019	4182
3019	4187
3019	4195
3019	4196
3019	4197
3019	4198
3019	4212
3019	4214
3019	4228
3019	4236
3019	4240
3019	4253
3019	4258
3019	4276
3019	4287
3019	4306
3019	4307
3019	4311
3019	4320
3019	4321
3019	4328
3019	4331
3019	4332
3019	4333
3019	4334
3019	4336
3019	4342
3019	4343
3019	4344
3019	4345
3019	4346
3019	4364
3019	4368
3019	4370
3019	4372
3019	4381
3019	4382
3019	4383
3019	4384
3019	4387
3019	4388
3019	4390
3019	4400
3019	4409
3019	4429
3019	4430
3019	4433
3019	4434
3019	4438
3019	4444
3019	4452
3019	4474
3019	4475
3019	4477
3019	4482
3019	4489
3019	4490
3019	4498
3019	4500
3019	4501
3019	4504
3019	4507
3019	4513
3019	4514
3019	4526
3019	4531
3019	4534
3019	4541
3019	4580
3019	4582
3019	4596
3019	4597
3019	4599
3019	4626
3019	4640
3019	4641
3019	4650
3019	4659
3019	4661
3019	4662
3019	4668
3019	4671
3019	4683
3019	4684
3019	4685
3019	4696
3019	4702
3019	4703
3019	4704
3019	4705
3019	4706
3019	4711
3019	4713
3019	4714
3019	4718
3019	4719
3019	4721
3019	4723
3019	4735
3019	4737
3019	4775
3019	4777
3019	4786
3019	4787
3019	4788
3019	4789
3019	4790
3019	4792
3019	4793
3019	4794
3019	4795
3019	4799
3019	4801
3019	4802
3019	4813
3019	4814
3019	4815
3019	4817
3019	4844
3019	4846
3019	4853
3019	4859
3019	4863
3019	4886
3019	4895
3019	4927
3019	4951
3019	5017
3019	5026
3019	5037
3019	5039
3019	5051
3019	5058
3019	5070
3019	5071
3019	5093
3019	5097
3019	5099
3019	5100
3019	5103
3019	5109
3019	5112
3019	5113
3019	5117
3019	5118
3019	5119
3019	5120
3019	5121
3019	5122
3019	5123
3019	5125
3019	5128
3019	5129
3019	5131
3019	5139
3019	5145
3019	5146
3019	5148
3019	5149
3019	5153
3019	5156
3019	5158
3019	5159
3019	5160
3019	5161
3019	5165
3019	5166
3019	5183
3019	5185
3019	5191
3019	5203
3019	5204
3019	5213
3019	5214
3019	5237
3019	5238
3019	5239
3019	5240
3019	5253
3019	5259
3019	5260
3019	5262
3019	5263
3019	5273
3019	5286
3019	5288
3019	5292
3019	5293
3019	5294
3019	5295
3019	5296
3019	5298
3019	5299
3019	5304
3019	5305
3019	5306
3019	5334
3019	5347
3019	5356
3019	5358
3019	5362
3019	5368
3019	5370
3019	5377
3019	5381
3019	5387
3019	5395
3019	5396
3019	5398
3019	5400
3019	5408
3019	5410
3019	5411
3019	5416
3019	5417
3019	5422
3019	5432
3019	5435
3019	5447
3019	5448
3019	5460
3019	5466
3019	5472
3019	5481
3019	5482
3019	5488
3019	5514
3019	5515
3019	5539
3019	5550
3019	5568
3019	5580
3019	5587
3019	5593
3019	5609
3019	5611
3019	5612
3019	5613
3019	5618
3019	5619
3019	5624
3019	5645
3019	5648
3019	5653
3019	5674
3019	5675
3019	5689
3019	5698
3019	5699
3019	5700
3019	5701
3019	5702
3019	5703
3019	5706
3019	5707
3019	5715
3019	5716
3019	5717
3019	5726
3019	5727
3019	5740
3019	5741
3019	5742
3019	5743
3019	5744
3019	5746
3019	5754
3019	5756
3019	5757
3019	5763
3019	5766
3019	5767
3019	5768
3019	5770
3019	5775
3019	5785
3019	5788
3019	5789
3019	5790
3019	5791
3019	5802
3019	5810
3019	5825
3019	5827
3019	5828
3019	5829
3019	5854
3019	5858
3019	5861
3019	5863
3019	5870
3019	5889
3019	5897
3019	5898
3019	5908
3019	5915
3019	5925
3019	5927
3019	5930
3019	5933
3019	5934
3019	5935
3019	5945
3019	5948
3019	5949
3019	5950
3019	5951
3019	5953
3019	5956
3019	5958
3019	5960
3019	5969
3019	5972
3019	5985
3019	5990
3019	6021
3019	6028
3019	6040
3019	6041
3019	6042
3019	6048
3019	6049
3019	6050
3019	6053
3019	6060
3019	6073
3019	6075
3019	6095
3019	6111
3019	6116
3019	6121
3019	6124
3019	6125
3019	6126
3019	6127
3019	6130
3019	6131
3019	6148
3019	6158
3019	6162
3019	6166
3019	6167
3019	6180
3019	6185
3019	6186
3019	6189
3019	6190
3019	6192
3019	6197
3019	6202
3019	6211
3019	6216
3019	6229
3019	6231
3019	6232
3019	6233
3019	6236
3019	6238
3019	6240
3019	6249
3019	6262
3019	6265
3019	6266
3019	6269
3019	6281
3019	6283
3019	6294
3019	6297
3019	6321
3019	6324
3019	6327
3019	6334
3019	6336
3019	6337
3019	6338
3019	6353
3019	6368
3019	6369
3019	6371
3019	6394
3019	6396
3019	6402
3019	6406
3019	6409
3019	6412
3019	6427
3019	6475
3019	6477
3019	6480
3019	6491
3019	6499
3019	6500
3019	6526
3019	6529
3019	6547
3019	6551
3019	6557
3019	6560
3019	6563
3019	6568
3019	6575
3019	6596
3019	6609
3019	6613
3019	6625
3019	6643
3019	6646
3019	6647
3019	6649
3019	6651
3019	6659
3019	6669
3019	6670
3019	6673
3019	6679
3019	6681
3019	6682
3019	6701
3019	6708
3019	6709
3019	6710
3019	6719
3019	6721
3019	6726
3019	6765
3019	6766
3019	6769
3019	6774
3019	6778
3019	6780
3019	6783
3019	6807
3019	6818
3019	6821
3019	6823
3019	6826
3019	6831
3019	6834
3019	6839
3019	6841
3019	6842
3019	6868
3019	6889
3019	6892
3019	6894
3019	6900
3019	6907
3019	6919
3019	6925
3019	6932
3019	6941
3019	6944
3019	6955
3019	6957
3019	6959
3019	6967
3019	6977
3019	6978
3019	6992
3019	7005
3019	7006
3019	7019
3019	7025
3019	7028
3019	7041
3019	7043
3019	7046
3019	7054
3019	7061
3019	7079
3019	7095
3019	7106
3019	7108
3019	7115
3019	7122
3019	7128
3019	7129
3019	7133
3019	7134
3019	7143
3019	7145
3019	7168
3019	7169
3019	7170
3019	7171
3019	7172
3019	7173
3019	7177
3019	7194
3019	7197
3019	7198
3019	7199
3019	7200
3019	7201
3019	7227
3019	7229
3019	7235
3019	7236
3019	7237
3019	7240
3019	7241
3019	7244
3019	7249
3019	7254
3019	7261
3019	7266
3019	7287
3019	7290
3019	7301
3019	7302
3019	7308
3019	7313
3019	7327
3019	7328
3019	7346
3019	7347
3019	7378
3019	7420
3019	7421
3019	7422
3019	7428
3019	7435
3019	7436
3019	7463
3019	7464
3019	7468
3019	7472
3019	7478
3019	7487
3019	7488
3019	7490
3019	7491
3019	7494
3019	7496
3019	7503
3019	7504
3019	7516
3019	7528
3019	7540
3019	7542
3019	7544
3019	7545
3019	7549
3019	7551
3019	7561
3019	7563
3019	7568
3019	7573
3019	7603
3019	7638
3019	7640
3019	7642
3019	7648
3019	7666
3019	7668
3019	7670
3019	7687
3019	7703
3019	7721
3019	7730
3019	7736
3019	7741
3019	7747
3019	7758
3019	7759
3019	7760
3019	7766
3019	7769
3019	7772
3019	7773
3019	7775
3019	7779
3019	7783
3019	7801
3019	7803
3019	7808
3019	7817
3019	7822
3019	7827
3019	7833
3019	7851
3019	7869
3019	7876
3019	7877
3019	7878
3019	7879
3019	7881
3019	7884
3019	7885
3019	7888
3019	7892
3019	7893
3019	7894
3019	7895
3019	7896
3019	7899
3019	7902
3019	7905
3019	7910
3019	7913
3019	7914
3019	7923
3019	7927
3019	7945
3019	7954
3019	7977
3019	7987
3019	8000
3019	8002
3019	8024
3019	8028
3019	8034
3019	8041
3019	8042
3019	8043
3019	8058
3019	8063
3019	8066
3019	8086
3019	8105
3019	8115
3019	8116
3019	8134
3019	8135
3019	8144
3019	8153
3019	8156
3019	8159
3019	8160
3019	8164
3019	8165
3019	8168
3019	8177
3019	8197
3019	8198
3019	8236
3019	8258
3019	8263
3019	8267
3019	8268
3019	8271
3019	8277
3019	8279
3019	8280
3019	8351
3019	8352
3019	8353
3019	8354
3019	8355
3019	8405
3019	8414
3019	8415
3019	8416
3019	8417
3019	8431
3019	8432
3019	8433
3019	8434
3019	8435
3019	8436
3019	8437
3019	8441
3019	8443
3019	8444
3019	8452
3019	8455
3019	8456
3019	8457
3019	8484
3019	8499
3019	8504
3019	8509
3019	8511
3019	8533
3019	8538
3019	8540
3019	8565
3019	8566
3019	8568
3019	8573
3019	8613
3019	8615
3019	8624
3019	8633
3019	8634
3019	8635
3019	8637
3019	8639
3019	8640
3019	8646
3019	8647
3019	8648
3019	8655
3019	8669
3019	8671
3019	8674
3019	8679
3019	8680
3019	8694
3019	8695
3019	8712
3019	8713
3019	8719
3019	8720
3019	8721
3019	8722
3019	8723
3019	8741
3019	8743
3019	8748
3019	8749
3019	8753
3019	8756
3019	8768
3019	8777
3019	8781
3019	8792
3019	8821
3019	8825
3019	8827
3019	8859
3019	8864
3019	8890
3019	8891
3019	8916
3019	8933
3019	8949
3019	8951
3019	8959
3019	8961
3019	8962
3019	8966
3019	8973
3019	8977
3019	8981
3019	8985
3019	8999
3019	9008
3019	9012
3019	9024
3019	9026
3019	9029
3019	9035
3019	9037
3019	9038
3019	9039
3019	9043
3019	9049
3019	9060
3019	9061
3019	9062
3019	9064
3019	9070
3019	9077
3019	9078
3019	9090
3019	9091
3019	9095
3019	9099
3019	9104
3019	9107
3019	9108
3019	9110
3019	9111
3019	9114
3019	9121
3019	9123
3019	9126
3019	9128
3019	9150
3019	9168
3019	9173
3019	9191
3019	9192
3019	9194
3019	9195
3019	9197
3019	9206
3019	9207
3019	9208
3019	9218
3019	9219
3019	9264
3019	9266
3019	9269
3019	9270
3019	9273
3019	9276
3019	9278
3019	9279
3019	9288
3019	9315
3019	9355
3019	9364
3019	9378
3019	9381
3019	9382
3019	9394
3019	9405
3019	9406
3019	9407
3019	9408
3019	9411
3019	9418
3019	9434
3019	9447
3019	9459
3019	9462
3019	9491
3019	9529
3019	9530
3019	9531
3019	9533
3019	9545
3019	9547
3019	9554
3019	9556
3019	9563
3019	9567
3019	9568
3019	9572
3019	9585
3019	9587
3019	9604
3019	9609
3019	9610
3019	9627
3019	9628
3019	9629
3019	9633
3019	9637
3019	9639
3019	9643
3019	9662
3019	9666
3019	9678
3019	9679
3019	9681
3019	9682
3019	9683
3019	9684
3019	9690
3019	9691
3019	9696
3019	9697
3019	9700
3019	9704
3019	9710
3019	9711
3019	9719
3019	9722
3019	9734
3019	9741
3019	9762
3019	9763
3019	9778
3019	9779
3019	9787
3019	9788
3019	9803
3019	9817
3019	9826
3019	9835
3019	9851
3019	9855
3019	9860
3019	9861
3019	9873
3019	9875
3019	9882
3019	9898
3019	9901
3019	9902
3019	9909
3019	9914
3019	9923
3019	9924
3019	9929
3019	9932
3019	9944
3019	9947
3019	9949
3019	9969
3019	9973
3019	9993
3019	10004
3019	10027
3019	10029
3019	10032
3019	10038
3019	10060
3019	10067
3019	10090
3019	10100
3019	10102
3019	10118
3019	10121
3019	10146
3019	10151
3019	10152
3019	10155
3019	10159
3019	10179
3019	10180
3019	10181
3019	10182
3019	10183
3019	10184
3019	10191
3019	10193
3019	10198
3019	10200
3019	10217
3019	10218
3019	10220
3019	10239
3019	10244
3019	10254
3019	10262
3019	10263
3019	10272
3019	10273
3019	10274
3019	10286
3019	10287
3019	10290
3019	10319
3019	10325
3019	10335
3019	10345
3019	10346
3019	10347
3019	10348
3019	10351
3019	10352
3019	10353
3019	10356
3019	10360
3019	10361
3019	10373
3019	10375
3019	10378
3019	10380
3019	10384
3019	10385
3019	10386
3019	10387
3019	10390
3019	10391
3019	10420
3019	10436
3019	10441
3019	10444
3019	10446
3019	10451
3019	10461
3019	10462
3019	10474
3019	10475
3019	10478
3019	10482
3019	10484
3019	10494
3019	10502
3019	10507
3019	10518
3019	10548
3019	10550
3019	10565
3019	10566
3019	10592
3019	10595
3019	10596
3019	10598
3019	10599
3019	10601
3019	10612
3019	10613
3019	10614
3019	10631
3019	10648
3019	10649
3019	10653
3019	10654
3019	10655
3019	10657
3019	10673
3019	10674
3019	10676
3019	10683
3019	10691
3019	10714
3019	10753
3019	10778
3019	10802
3019	10815
3019	10827
3019	10828
3019	10829
3019	10830
3019	10833
3019	10834
3019	10835
3019	10839
3019	10842
3019	10844
3019	10845
3019	10846
3019	10847
3019	10848
3019	10849
3019	10850
3019	10854
3019	10883
3019	10911
3019	10925
3019	10934
3019	10935
3019	10936
3019	10940
3019	10942
3019	10948
3019	10971
3019	10972
3019	10975
3019	10976
3019	10977
3019	10982
3019	10985
3019	10990
3019	10991
3019	11000
3019	11002
3019	11012
3019	11013
3019	11034
3019	11035
3019	11042
3019	11051
3019	11055
3019	11078
3019	11079
3019	11080
3019	11081
3019	11083
3019	11084
3019	11103
3019	11130
3019	11133
3019	11151
3019	11156
3019	11163
3019	11174
3019	11196
3019	11197
3019	11212
3019	11216
3019	11217
3019	11225
3019	11234
3019	11235
3019	11243
3019	11244
3019	11245
3019	11246
3019	11247
3019	11248
3019	11254
3019	11259
3019	11268
3019	11283
3019	11286
3019	11291
3019	11292
3019	11300
3019	11318
3019	11320
3019	11321
3019	11322
3019	11341
3019	11342
3019	11343
3019	11345
3019	11346
3019	11351
3019	11360
3019	11363
3019	11366
3019	11372
3019	11374
3019	11378
3019	11385
3019	11387
3019	11392
3019	11413
3019	11419
3019	11429
3019	11437
3019	11446
3019	11448
3019	11450
3019	11461
3019	11465
3019	11474
3019	11475
3019	11491
3019	11496
3019	11497
3019	11498
3019	11501
3019	11502
3019	11503
3019	11508
3019	11513
3019	11514
3019	11515
3019	11516
3019	11518
3019	11521
3019	11523
3019	11528
3019	11534
3019	11565
3019	11568
3019	11584
3019	11587
3019	11597
3019	11608
3019	11609
3019	11612
3019	11617
3019	11619
3019	11620
3019	11634
3019	11635
3019	11645
3019	11646
3019	11650
3019	11651
3019	11653
3019	11663
3019	11686
3019	11687
3019	11689
3019	11709
3019	11712
3019	11718
3019	11722
3019	11723
3019	11739
3019	11741
3019	11743
3019	11760
3019	11762
3019	11766
3019	11770
3019	11778
3019	11782
3019	11786
3019	11802
3019	11806
3019	11852
3019	11856
3019	11860
3019	11867
3019	11868
3019	11872
3019	11873
3019	11877
3019	11882
3019	11883
3019	11884
3019	11886
3019	11887
3019	11888
3019	11889
3019	11890
3019	11891
3019	11892
3019	11901
3019	11902
3019	11907
3019	11910
3019	11917
3019	11919
3019	11924
3019	11925
3019	11926
3019	11933
3019	11934
3019	11935
3019	11936
3019	11939
3019	11947
3019	11951
3019	11952
3019	11953
3019	11954
3019	11971
3019	11977
3019	11990
3019	11996
3019	11997
3019	12004
3019	12018
3019	12024
3019	12054
3019	12077
3019	12083
3019	12085
3019	12092
3019	12097
3019	12102
3019	12105
3019	12107
3019	12112
3019	12115
3019	12134
3019	12237
3019	12254
3019	12258
3019	12263
3019	12287
3019	12288
3019	12294
3019	12341
3019	12360
3019	12380
3019	12387
3019	12388
3019	12392
3019	12393
3019	12394
3019	12403
3019	12406
3019	12411
3019	12426
3019	12430
3019	12434
3019	12437
3019	12441
3019	12442
3019	12443
3019	12445
3019	12446
3019	12447
3019	12448
3019	12450
3019	12454
3019	12455
3019	12456
3019	12457
3019	12458
3019	12459
3019	12460
3019	12462
3019	12475
3019	12477
3019	12482
3019	12484
3019	12499
3019	12520
3019	12521
3019	12544
3019	12561
3019	12562
3019	12563
3019	12564
3019	12565
3019	12566
3019	12569
3019	12575
3019	12576
3019	12581
3019	12600
3019	12604
3019	12616
3019	12620
3019	12636
3019	12639
3019	12640
3019	12644
3019	12652
3019	12653
3019	12654
3019	12663
3019	12667
3019	12671
3019	12672
3019	12674
3019	12675
3019	12683
3019	12707
3019	12731
3019	12736
3019	12741
3019	12758
3019	12761
3019	12787
3019	12796
3019	12799
3019	12804
3019	12809
3019	12817
3019	12830
3019	12833
3019	12836
3019	12848
3019	12855
3019	12862
3019	12871
3019	12872
3019	12873
3019	12874
3019	12877
3019	12878
3019	12879
3019	12890
3019	12892
3019	12899
3019	12900
3019	12902
3019	12907
3019	12912
3019	12922
3019	12923
3019	12949
3019	12950
3019	12951
3019	12952
3019	12962
3019	12969
3019	12980
3019	12984
3019	12989
3019	13005
3019	13006
3019	13024
3019	13035
3019	13053
3019	13063
3019	13066
3019	13068
3019	13070
3019	13071
3019	13074
3019	13075
3019	13076
3019	13077
3019	13078
3019	13081
3019	13082
3019	13095
3019	13098
3019	13110
3019	13111
3019	13113
3019	13126
3019	13127
3019	13134
3019	13140
3019	13143
3019	13150
3019	13163
3019	13164
3019	13165
3019	13172
3019	13174
3019	13186
3019	13207
3019	13233
3019	13234
3019	13235
3019	13237
3019	13243
3019	13251
3019	13273
3019	13274
3019	13275
3019	13276
3019	13280
3019	13295
3019	13296
3019	13297
3019	13298
3019	13317
3019	13320
3019	13322
3019	13325
3019	13326
3019	13327
3019	13330
3019	13331
3019	13332
3019	13355
3019	13361
3019	13362
3019	13363
3019	13373
3019	13379
3019	13382
3019	13397
3019	13403
3019	13408
3019	13409
3019	13410
3019	13411
3019	13415
3019	13420
3019	13427
3019	13428
3019	13435
3019	13459
3019	13485
3019	13490
3019	13496
3019	13498
3019	13527
3019	13528
3019	13539
3019	13540
3019	13546
3019	13557
3019	13572
3019	13585
3019	13602
3019	13604
3019	13605
3019	13610
3019	13616
3019	13618
3019	13624
3019	13638
3019	13639
3019	13640
3019	13652
3019	13654
3019	13656
3019	13669
3019	13670
3019	13671
3019	13672
3019	13675
3019	13677
3019	13682
3019	13692
3019	13698
3019	13703
3019	13704
3019	13730
3019	13734
3019	13735
3019	13744
3019	13770
3019	13810
3019	13815
3019	13819
3019	13821
3019	13823
3019	13828
3019	13837
3019	13844
3019	13856
3019	13857
3019	13862
3019	13869
3019	13873
3019	13885
3019	13891
3019	13894
3019	13902
3019	13903
3019	13905
3019	13909
3019	13920
3019	13929
3019	13931
3019	13937
3019	13940
3019	13942
3019	13956
3019	13964
3019	13982
3019	13991
3019	13995
3019	14002
3019	14003
3019	14008
3019	14009
3019	14012
3019	14037
3019	14038
3019	14039
3019	14040
3019	14044
3019	14061
3019	14079
3019	14083
3019	14093
3019	14098
3019	14101
3019	14103
3019	14108
3019	14116
3019	14119
3019	14120
3019	14125
3019	14126
3019	14127
3019	14128
3019	14129
3019	14135
3019	14138
3019	14145
3019	14148
3019	14151
3019	14170
3019	14191
3019	14211
3019	14229
3019	14231
3019	14241
3019	14262
3019	14270
3019	14272
3019	14274
3019	14292
3019	14297
3019	14300
3019	14318
3019	14320
3019	14328
3019	14331
3019	14336
3019	14340
3019	14375
3019	14376
3019	14402
3019	14424
3019	14430
3019	14433
3019	14434
3019	14442
3019	14448
3019	14464
3019	14468
3019	14471
3019	14475
3019	14479
3019	14487
3019	14523
3019	14525
3019	14545
3019	14546
3019	14554
3019	14555
3019	14571
3019	14573
3019	14589
3019	14595
3019	14604
3019	14624
3019	14628
3019	14629
3019	14634
3019	14637
3019	14640
3019	14644
3019	14648
3019	14659
3019	14662
3019	14664
3019	14681
3019	14687
3019	14690
3019	14696
3019	14710
3019	14729
3019	14730
3019	14731
3019	14738
3019	14748
3019	14754
3019	14757
3019	14773
3019	14787
3019	14798
3019	14818
3019	14822
3019	14825
3019	14827
3019	14829
3019	14832
3019	14837
3019	14842
3019	14843
3019	14844
3019	14845
3019	14850
3019	14858
3019	14866
3019	14874
3019	14898
3019	14914
3019	14915
3019	14924
3019	14929
3019	14937
3019	14938
3019	14939
3019	14960
3019	14967
3019	14968
3019	14969
3019	14970
3019	14971
3019	14972
3019	14973
3019	14974
3019	14976
3019	14977
3019	14979
3019	14980
3019	14988
3019	14989
3019	14991
3019	14992
3019	14993
3019	14994
3019	14995
3019	14996
3019	15013
3019	15016
3019	15017
3019	15034
3019	15039
3019	15067
3019	15083
3019	15090
3019	15095
3019	15100
3019	15117
3019	15126
3019	15127
3019	15143
3019	15146
3019	15152
3019	15154
3019	15166
3019	15167
3019	15173
3019	15184
3019	15187
3019	15190
3019	15206
3019	15207
3019	15235
3019	15236
3019	15238
3019	15257
3019	15258
3019	15259
3019	15280
3019	15294
3019	15295
3019	15296
3019	15298
3019	15299
3019	15301
3019	15302
3019	15304
3019	15319
3019	15328
3019	15337
3019	15338
3019	15349
3019	15361
3019	15389
3019	15397
3019	15398
3019	15399
3019	15407
3019	15420
3019	15421
3019	15422
3019	15423
3019	15424
3019	15440
3019	15447
3019	15450
3019	15460
3019	15487
3019	15507
3019	15518
3019	15520
3019	15522
3019	15531
3019	15532
3019	15548
3019	15549
3019	15569
3019	15570
3019	15621
3019	15625
3019	15634
3019	15635
3019	15637
3019	15639
3019	15664
3019	15687
3019	15694
3019	15722
3019	15723
3019	15724
3019	15737
3019	15742
3019	15749
3019	15763
3019	15780
3019	15794
3019	15799
3019	15803
3019	15806
3019	15816
3019	15821
3019	15854
3019	15859
3019	15877
3019	15878
3019	15886
3019	15901
3019	15902
3019	15903
3019	15908
3019	15910
3019	15911
3019	15912
3019	15914
3019	15915
3019	15950
3019	15955
3019	15964
3019	16009
3019	16016
3019	16022
3019	16026
3019	16031
3019	16032
3019	16043
3019	16046
3019	16048
3019	16049
3019	16053
3019	16087
3019	16089
3019	16098
3019	16107
3019	16109
3019	16112
3019	16114
3019	16115
3019	16116
3019	16124
3019	16130
3019	16162
3019	16165
3019	16166
3019	16167
3019	16175
3019	16177
3019	16181
3019	16186
3019	16195
3019	16196
3019	16213
3019	16214
3019	16216
3019	16218
3019	16219
3019	16220
3019	16222
3019	16226
3019	16292
3019	16295
3019	16307
3019	16312
3019	16314
3019	16316
3019	16320
3019	16344
3019	16352
3019	16354
3019	16362
3019	16384
3019	16394
3019	16401
3019	16414
3019	16416
3019	16417
3019	16419
3019	16420
3019	16446
3019	16467
3019	16468
3019	16469
3019	16470
3019	16471
3019	16493
3019	16508
3019	16511
3019	16516
3019	16522
3019	16525
3019	16527
3019	16538
3019	16547
3019	16554
3019	16571
3019	16572
3019	16574
3019	16592
3019	16600
3019	16606
3019	16607
3019	16615
3019	16640
3019	16642
3019	16706
3019	16707
3019	16714
3019	16722
3019	16738
3019	16744
3020	3082
3020	3084
3020	3086
3020	3097
3020	3702
3020	3711
3020	3867
3020	4063
3020	4415
3020	4505
3020	4602
3020	4882
3020	4884
3020	4889
3020	4890
3020	4891
3020	4892
3020	5126
3020	5186
3020	5332
3020	5414
3020	5463
3020	5826
3020	5835
3020	5973
3020	6164
3020	6217
3020	6376
3020	6799
3020	6969
3020	6973
3020	7020
3020	7407
3020	7543
3020	7600
3020	7696
3020	7697
3020	7887
3020	7908
3020	7949
3020	8076
3020	8369
3020	8874
3020	8927
3020	8929
3020	8931
3020	8932
3020	8989
3020	9023
3020	9130
3020	9179
3020	9242
3020	9421
3020	9588
3020	10128
3020	10222
3020	10223
3020	10224
3020	10226
3020	10615
3020	10698
3020	11049
3020	11737
3020	11738
3020	11750
3020	11788
3020	12008
3020	12071
3020	12245
3020	12264
3020	12730
3020	12778
3020	12829
3020	13073
3020	13305
3020	13306
3020	13307
3020	13308
3020	13309
3020	13310
3020	13334
3020	13836
3020	13988
3020	14088
3020	14701
3020	15219
3020	15400
3020	15544
3020	15894
3020	15896
3020	16012
3020	16229
3020	16459
3020	16643
3020	16759
3020	16760
3021	3056
3021	3062
3021	3063
3021	3064
3021	3065
3021	3071
3021	3080
3021	3085
3021	3093
3021	3102
3021	3106
3021	3114
3021	3143
3021	3189
3021	3227
3021	3233
3021	3234
3021	3237
3021	3248
3021	3256
3021	3262
3021	3295
3021	3305
3021	3328
3021	3329
3021	3330
3021	3335
3021	3343
3021	3399
3021	3400
3021	3408
3021	3419
3021	3440
3021	3443
3021	3446
3021	3485
3021	3488
3021	3489
3021	3490
3021	3491
3021	3497
3021	3506
3021	3507
3021	3540
3021	3548
3021	3560
3021	3573
3021	3574
3021	3576
3021	3577
3021	3653
3021	3692
3021	3699
3021	3717
3021	3751
3021	3756
3021	3757
3021	3762
3021	3774
3021	3778
3021	3797
3021	3812
3021	3844
3021	3881
3021	3882
3021	3889
3021	3911
3021	3927
3021	3928
3021	3936
3021	3937
3021	3952
3021	3960
3021	3971
3021	3984
3021	3999
3021	4004
3021	4008
3021	4023
3021	4030
3021	4059
3021	4060
3021	4061
3021	4070
3021	4081
3021	4086
3021	4088
3021	4089
3021	4090
3021	4095
3021	4108
3021	4109
3021	4122
3021	4140
3021	4174
3021	4187
3021	4196
3021	4197
3021	4198
3021	4253
3021	4276
3021	4306
3021	4307
3021	4315
3021	4321
3021	4381
3021	4429
3021	4430
3021	4434
3021	4444
3021	4452
3021	4474
3021	4477
3021	4482
3021	4507
3021	4513
3021	4514
3021	4526
3021	4531
3021	4534
3021	4596
3021	4599
3021	4626
3021	4641
3021	4685
3021	4702
3021	4703
3021	4704
3021	4705
3021	4706
3021	4712
3021	4718
3021	4719
3021	4723
3021	4737
3021	4775
3021	4777
3021	4779
3021	4790
3021	4792
3021	4793
3021	4796
3021	4801
3021	4802
3021	4813
3021	4815
3021	4853
3021	4859
3021	4863
3021	4870
3021	4893
3021	4894
3021	4897
3021	4898
3021	4951
3021	4972
3021	4977
3021	4979
3021	4989
3021	4992
3021	4995
3021	4996
3021	4997
3021	4998
3021	5026
3021	5037
3021	5039
3021	5045
3021	5051
3021	5074
3021	5093
3021	5097
3021	5099
3021	5103
3021	5117
3021	5118
3021	5119
3021	5120
3021	5122
3021	5123
3021	5125
3021	5128
3021	5129
3021	5131
3021	5145
3021	5146
3021	5148
3021	5149
3021	5156
3021	5159
3021	5173
3021	5183
3021	5203
3021	5213
3021	5214
3021	5237
3021	5238
3021	5239
3021	5240
3021	5259
3021	5260
3021	5262
3021	5263
3021	5267
3021	5273
3021	5293
3021	5294
3021	5295
3021	5296
3021	5298
3021	5299
3021	5304
3021	5305
3021	5370
3021	5381
3021	5387
3021	5395
3021	5396
3021	5400
3021	5408
3021	5410
3021	5411
3021	5417
3021	5422
3021	5447
3021	5448
3021	5466
3021	5472
3021	5481
3021	5482
3021	5488
3021	5515
3021	5568
3021	5580
3021	5587
3021	5593
3021	5611
3021	5612
3021	5613
3021	5648
3021	5653
3021	5698
3021	5699
3021	5700
3021	5701
3021	5702
3021	5703
3021	5706
3021	5707
3021	5727
3021	5739
3021	5740
3021	5741
3021	5742
3021	5743
3021	5744
3021	5746
3021	5756
3021	5757
3021	5763
3021	5767
3021	5768
3021	5770
3021	5773
3021	5775
3021	5785
3021	5790
3021	5802
3021	5810
3021	5828
3021	5841
3021	5854
3021	5858
3021	5889
3021	5897
3021	5898
3021	5909
3021	5915
3021	5933
3021	5948
3021	5950
3021	5951
3021	5958
3021	5972
3021	5985
3021	5990
3021	6021
3021	6028
3021	6040
3021	6048
3021	6053
3021	6073
3021	6074
3021	6095
3021	6111
3021	6121
3021	6125
3021	6126
3021	6127
3021	6131
3021	6147
3021	6158
3021	6162
3021	6167
3021	6180
3021	6183
3021	6185
3021	6197
3021	6218
3021	6229
3021	6232
3021	6236
3021	6238
3021	6266
3021	6269
3021	6324
3021	6327
3021	6334
3021	6336
3021	6337
3021	6353
3021	6368
3021	6369
3021	6394
3021	6396
3021	6427
3021	6475
3021	6477
3021	6480
3021	6491
3021	6529
3021	6560
3021	6575
3021	6596
3021	6643
3021	6659
3021	6669
3021	6670
3021	6682
3021	6726
3021	6764
3021	6765
3021	6766
3021	6768
3021	6769
3021	6774
3021	6778
3021	6780
3021	6783
3021	6818
3021	6821
3021	6823
3021	6889
3021	6892
3021	6900
3021	6907
3021	6925
3021	6932
3021	6944
3021	6977
3021	6978
3021	6992
3021	7006
3021	7019
3021	7028
3021	7041
3021	7054
3021	7057
3021	7079
3021	7095
3021	7108
3021	7124
3021	7133
3021	7134
3021	7169
3021	7194
3021	7199
3021	7200
3021	7217
3021	7236
3021	7237
3021	7240
3021	7290
3021	7313
3021	7327
3021	7328
3021	7346
3021	7347
3021	7378
3021	7420
3021	7421
3021	7436
3021	7472
3021	7478
3021	7488
3021	7496
3021	7504
3021	7516
3021	7549
3021	7551
3021	7561
3021	7563
3021	7568
3021	7573
3021	7603
3021	7608
3021	7638
3021	7642
3021	7649
3021	7654
3021	7668
3021	7670
3021	7680
3021	7736
3021	7760
3021	7769
3021	7772
3021	7773
3021	7775
3021	7776
3021	7801
3021	7827
3021	7833
3021	7851
3021	7858
3021	7860
3021	7869
3021	7877
3021	7878
3021	7888
3021	7892
3021	7902
3021	7904
3021	7905
3021	7913
3021	7914
3021	7927
3021	7945
3021	7977
3021	7987
3021	8000
3021	8002
3021	8003
3021	8024
3021	8028
3021	8034
3021	8041
3021	8042
3021	8043
3021	8115
3021	8116
3021	8134
3021	8135
3021	8144
3021	8153
3021	8156
3021	8164
3021	8165
3021	8167
3021	8168
3021	8177
3021	8250
3021	8258
3021	8268
3021	8277
3021	8279
3021	8280
3021	8284
3021	8351
3021	8352
3021	8353
3021	8354
3021	8355
3021	8431
3021	8432
3021	8433
3021	8434
3021	8435
3021	8436
3021	8437
3021	8441
3021	8443
3021	8444
3021	8457
3021	8504
3021	8509
3021	8511
3021	8540
3021	8566
3021	8573
3021	8613
3021	8624
3021	8633
3021	8634
3021	8635
3021	8637
3021	8639
3021	8646
3021	8648
3021	8655
3021	8669
3021	8671
3021	8712
3021	8713
3021	8719
3021	8741
3021	8748
3021	8768
3021	8774
3021	8777
3021	8792
3021	8811
3021	8821
3021	8825
3021	8827
3021	8859
3021	8890
3021	8891
3021	8933
3021	8949
3021	8951
3021	8959
3021	8960
3021	8961
3021	8962
3021	8965
3021	8966
3021	8968
3021	8969
3021	8973
3021	8985
3021	9008
3021	9026
3021	9029
3021	9035
3021	9037
3021	9038
3021	9039
3021	9049
3021	9060
3021	9061
3021	9062
3021	9064
3021	9078
3021	9095
3021	9123
3021	9128
3021	9168
3021	9169
3021	9191
3021	9207
3021	9218
3021	9254
3021	9264
3021	9266
3021	9270
3021	9273
3021	9276
3021	9288
3021	9315
3021	9355
3021	9364
3021	9378
3021	9394
3021	9405
3021	9406
3021	9407
3021	9408
3021	9418
3021	9425
3021	9432
3021	9434
3021	9447
3021	9459
3021	9462
3021	9478
3021	9529
3021	9533
3021	9556
3021	9568
3021	9572
3021	9585
3021	9587
3021	9604
3021	9609
3021	9610
3021	9643
3021	9652
3021	9662
3021	9666
3021	9679
3021	9690
3021	9691
3021	9697
3021	9741
3021	9762
3021	9763
3021	9778
3021	9803
3021	9851
3021	9860
3021	9861
3021	9863
3021	9864
3021	9865
3021	9875
3021	9882
3021	9898
3021	9901
3021	9902
3021	9915
3021	9944
3021	9947
3021	9949
3021	10003
3021	10004
3021	10027
3021	10029
3021	10038
3021	10060
3021	10102
3021	10121
3021	10146
3021	10151
3021	10152
3021	10155
3021	10179
3021	10180
3021	10181
3021	10182
3021	10183
3021	10184
3021	10191
3021	10193
3021	10197
3021	10198
3021	10200
3021	10217
3021	10218
3021	10254
3021	10262
3021	10263
3021	10272
3021	10286
3021	10287
3021	10290
3021	10294
3021	10337
3021	10345
3021	10351
3021	10352
3021	10356
3021	10380
3021	10390
3021	10441
3021	10461
3021	10462
3021	10473
3021	10474
3021	10475
3021	10484
3021	10502
3021	10548
3021	10550
3021	10566
3021	10575
3021	10596
3021	10599
3021	10601
3021	10612
3021	10613
3021	10614
3021	10626
3021	10631
3021	10654
3021	10655
3021	10657
3021	10676
3021	10691
3021	10778
3021	10828
3021	10830
3021	10831
3021	10845
3021	10854
3021	10883
3021	10925
3021	10934
3021	10935
3021	10942
3021	10971
3021	10975
3021	10976
3021	10977
3021	10988
3021	10990
3021	10991
3021	11012
3021	11013
3021	11034
3021	11035
3021	11055
3021	11079
3021	11081
3021	11083
3021	11084
3021	11103
3021	11151
3021	11163
3021	11196
3021	11212
3021	11216
3021	11217
3021	11243
3021	11244
3021	11248
3021	11254
3021	11259
3021	11268
3021	11270
3021	11271
3021	11283
3021	11286
3021	11318
3021	11327
3021	11341
3021	11342
3021	11346
3021	11351
3021	11360
3021	11363
3021	11366
3021	11372
3021	11385
3021	11417
3021	11419
3021	11429
3021	11446
3021	11448
3021	11465
3021	11475
3021	11491
3021	11497
3021	11501
3021	11502
3021	11503
3021	11508
3021	11513
3021	11514
3021	11515
3021	11518
3021	11521
3021	11523
3021	11528
3021	11534
3021	11565
3021	11568
3021	11572
3021	11587
3021	11597
3021	11608
3021	11609
3021	11612
3021	11617
3021	11619
3021	11620
3021	11646
3021	11668
3021	11686
3021	11687
3021	11718
3021	11722
3021	11778
3021	11782
3021	11802
3021	11806
3021	11852
3021	11856
3021	11872
3021	11873
3021	11877
3021	11883
3021	11886
3021	11887
3021	11888
3021	11889
3021	11890
3021	11891
3021	11892
3021	11924
3021	11933
3021	11947
3021	11951
3021	11952
3021	11953
3021	11954
3021	11956
3021	11971
3021	11977
3021	11996
3021	11997
3021	12009
3021	12023
3021	12024
3021	12054
3021	12074
3021	12077
3021	12092
3021	12097
3021	12134
3021	12237
3021	12254
3021	12258
3021	12268
3021	12287
3021	12294
3021	12341
3021	12352
3021	12355
3021	12380
3021	12388
3021	12392
3021	12393
3021	12394
3021	12426
3021	12437
3021	12454
3021	12455
3021	12456
3021	12457
3021	12458
3021	12459
3021	12460
3021	12462
3021	12475
3021	12477
3021	12499
3021	12505
3021	12520
3021	12521
3021	12551
3021	12561
3021	12562
3021	12563
3021	12564
3021	12565
3021	12566
3021	12569
3021	12581
3021	12614
3021	12616
3021	12639
3021	12652
3021	12653
3021	12663
3021	12667
3021	12671
3021	12672
3021	12707
3021	12731
3021	12743
3021	12758
3021	12787
3021	12796
3021	12799
3021	12804
3021	12809
3021	12817
3021	12830
3021	12833
3021	12836
3021	12858
3021	12862
3021	12871
3021	12872
3021	12877
3021	12878
3021	12890
3021	12902
3021	12922
3021	12923
3021	12962
3021	12980
3021	13047
3021	13066
3021	13068
3021	13070
3021	13071
3021	13074
3021	13075
3021	13076
3021	13077
3021	13078
3021	13094
3021	13095
3021	13098
3021	13126
3021	13127
3021	13134
3021	13140
3021	13143
3021	13150
3021	13165
3021	13172
3021	13174
3021	13178
3021	13186
3021	13233
3021	13235
3021	13243
3021	13273
3021	13274
3021	13275
3021	13276
3021	13298
3021	13317
3021	13326
3021	13331
3021	13336
3021	13355
3021	13361
3021	13362
3021	13363
3021	13382
3021	13403
3021	13408
3021	13409
3021	13410
3021	13411
3021	13435
3021	13459
3021	13498
3021	13527
3021	13557
3021	13572
3021	13610
3021	13616
3021	13618
3021	13638
3021	13639
3021	13640
3021	13652
3021	13654
3021	13665
3021	13670
3021	13671
3021	13672
3021	13675
3021	13677
3021	13682
3021	13698
3021	13703
3021	13704
3021	13730
3021	13733
3021	13734
3021	13770
3021	13810
3021	13815
3021	13819
3021	13821
3021	13823
3021	13828
3021	13844
3021	13856
3021	13857
3021	13862
3021	13869
3021	13885
3021	13891
3021	13894
3021	13902
3021	13923
3021	13929
3021	13931
3021	13937
3021	13940
3021	13942
3021	13956
3021	13991
3021	13995
3021	14003
3021	14012
3021	14039
3021	14061
3021	14079
3021	14083
3021	14093
3021	14098
3021	14101
3021	14108
3021	14138
3021	14145
3021	14148
3021	14170
3021	14173
3021	14191
3021	14211
3021	14229
3021	14231
3021	14241
3021	14272
3021	14318
3021	14331
3021	14336
3021	14340
3021	14395
3021	14433
3021	14434
3021	14442
3021	14475
3021	14479
3021	14487
3021	14496
3021	14554
3021	14555
3021	14571
3021	14589
3021	14595
3021	14604
3021	14628
3021	14629
3021	14634
3021	14637
3021	14640
3021	14644
3021	14648
3021	14651
3021	14664
3021	14681
3021	14690
3021	14708
3021	14729
3021	14730
3021	14731
3021	14738
3021	14757
3021	14818
3021	14822
3021	14829
3021	14837
3021	14842
3021	14844
3021	14845
3021	14850
3021	14866
3021	14924
3021	14929
3021	14938
3021	14939
3021	14967
3021	14968
3021	14969
3021	14970
3021	14971
3021	14972
3021	14973
3021	14974
3021	14976
3021	14977
3021	14978
3021	14980
3021	14985
3021	14988
3021	14989
3021	14991
3021	14992
3021	14993
3021	14994
3021	14995
3021	14996
3021	15013
3021	15017
3021	15039
3021	15067
3021	15090
3021	15095
3021	15100
3021	15126
3021	15127
3021	15143
3021	15146
3021	15152
3021	15154
3021	15159
3021	15166
3021	15167
3021	15173
3021	15187
3021	15206
3021	15207
3021	15236
3021	15238
3021	15257
3021	15280
3021	15294
3021	15298
3021	15319
3021	15328
3021	15337
3021	15338
3021	15349
3021	15361
3021	15392
3021	15397
3021	15398
3021	15399
3021	15407
3021	15418
3021	15420
3021	15422
3021	15423
3021	15424
3021	15440
3021	15447
3021	15460
3021	15484
3021	15487
3021	15507
3021	15518
3021	15534
3021	15541
3021	15549
3021	15569
3021	15570
3021	15621
3021	15625
3021	15627
3021	15634
3021	15635
3021	15637
3021	15639
3021	15666
3021	15693
3021	15722
3021	15723
3021	15724
3021	15742
3021	15780
3021	15794
3021	15799
3021	15802
3021	15803
3021	15806
3021	15854
3021	15855
3021	15877
3021	15878
3021	15901
3021	15902
3021	15903
3021	15943
3021	16009
3021	16014
3021	16016
3021	16025
3021	16026
3021	16030
3021	16032
3021	16048
3021	16049
3021	16053
3021	16107
3021	16109
3021	16112
3021	16114
3021	16115
3021	16116
3021	16124
3021	16130
3021	16162
3021	16165
3021	16166
3021	16167
3021	16175
3021	16177
3021	16181
3021	16192
3021	16195
3021	16196
3021	16213
3021	16214
3021	16216
3021	16218
3021	16219
3021	16220
3021	16222
3021	16292
3021	16295
3021	16312
3021	16314
3021	16344
3021	16354
3021	16384
3021	16401
3021	16416
3021	16446
3021	16449
3021	16493
3021	16511
3021	16516
3021	16538
3021	16541
3021	16554
3021	16571
3021	16572
3021	16583
3021	16615
3021	16640
3021	16642
3021	16706
3021	16714
3021	16722
3022	3266
3022	3715
3022	4235
3022	4266
3022	4388
3022	5196
3022	5705
3022	6018
3022	6570
3022	6792
3022	8288
3022	8468
3022	8946
3022	8947
3022	9140
3022	9948
3022	9950
3022	10702
3022	10771
3022	10965
3022	10979
3022	10980
3022	10984
3022	11191
3022	11192
3022	11354
3022	12078
3022	12128
3022	12175
3022	12645
3022	13484
3022	13504
3022	14297
3022	15043
3022	15362
3022	15989
3022	16269
3023	3559
3023	4903
3023	5205
3023	5616
3023	5645
3023	5975
3023	6290
3023	6948
3023	7168
3023	7170
3023	7171
3023	7172
3023	7177
3023	7910
3023	8463
3023	8477
3023	8514
3023	8623
3023	9076
3023	9163
3023	9194
3023	9195
3023	9197
3023	9259
3023	9492
3023	9695
3023	10252
3023	10352
3023	11062
3023	11216
3023	11277
3023	11430
3023	11581
3023	11724
3023	11820
3023	12428
3023	12830
3023	12841
3023	13165
3023	13539
3023	13743
3023	14284
3023	14291
3023	15345
3023	15393
3023	15506
3023	15519
3023	15638
3023	15787
3023	15790
3023	15793
3023	16009
3023	16301
3023	16302
3023	16361
3023	16369
3023	16545
3023	16546
3023	16547
3023	16548
3023	16549
3023	16550
3024	6187
3025	3066
3025	3182
3025	3183
3025	3184
3025	3219
3025	3297
3025	3517
3025	3518
3025	3583
3025	3682
3025	3774
3025	3792
3025	3794
3025	3796
3025	3798
3025	3955
3025	4136
3025	4284
3025	4379
3025	4380
3025	4382
3025	4407
3025	4422
3025	4468
3025	4646
3025	4648
3025	4649
3025	4720
3025	4743
3025	4747
3025	4762
3025	4934
3025	4936
3025	4937
3025	5016
3025	5029
3025	5044
3025	5647
3025	6029
3025	6233
3025	6283
3025	6348
3025	6358
3025	6395
3025	6486
3025	6488
3025	6489
3025	6551
3025	6666
3025	6778
3025	6779
3025	7015
3025	7016
3025	7259
3025	7263
3025	7602
3025	7639
3025	7669
3025	7841
3025	7866
3025	8298
3025	8367
3025	8410
3025	8411
3025	8443
3025	8508
3025	8696
3025	8978
3025	9103
3025	9167
3025	9619
3025	9997
3025	10002
3025	10697
3025	10698
3025	10851
3025	10852
3025	10862
3025	10918
3025	11137
3025	11207
3025	11451
3025	11456
3025	11457
3025	11541
3025	11543
3025	11544
3025	11561
3025	11564
3025	11774
3025	11976
3025	12114
3025	12300
3025	12395
3025	12425
3025	12583
3025	12586
3025	12648
3025	12935
3025	12978
3025	13169
3025	13364
3025	13425
3025	13445
3025	13446
3025	13816
3025	13912
3025	13995
3025	14003
3025	14019
3025	14112
3025	14354
3025	14472
3025	14738
3025	14930
3025	14936
3025	14980
3025	14983
3025	15088
3025	15091
3025	15092
3025	15093
3025	15094
3025	15098
3025	15245
3025	15360
3025	15379
3025	15381
3025	15419
3025	15497
3025	15598
3025	15599
3025	15602
3025	15769
3025	15834
3025	15983
3025	16054
3025	16239
3025	16252
3025	16253
3025	16254
3025	16255
3025	16256
3025	16257
3025	16262
3025	16492
3025	16520
3025	16523
3025	16526
3025	16542
3025	16741
3026	3456
3026	3625
3026	3948
3026	4097
3026	4142
3026	5212
3026	5428
3026	6319
3026	6350
3026	6398
3026	6552
3026	7394
3026	8471
3026	8512
3026	8584
3026	9094
3026	9211
3026	9442
3026	11369
3026	12344
3026	13097
3026	13144
3026	13497
3026	14011
3026	15509
3026	16203
3027	3030
3027	3346
3027	3349
3027	3381
3027	3502
3027	3986
3027	3987
3027	3992
3027	4067
3027	4116
3027	4117
3027	4165
3027	4176
3027	4320
3027	4771
3027	4895
3027	5137
3027	5189
3027	5198
3027	5253
3027	5281
3027	5514
3027	5539
3027	5588
3027	5757
3027	5923
3027	5935
3027	5949
3027	5986
3027	6213
3027	6284
3027	6333
3027	6334
3027	6503
3027	6753
3027	6755
3027	6859
3027	6885
3027	6896
3027	7013
3027	7089
3027	7164
3027	7258
3027	7594
3027	7637
3027	7799
3027	7873
3027	8005
3027	8119
3027	8142
3027	8177
3027	8438
3027	8480
3027	8481
3027	8487
3027	8565
3027	8834
3027	8854
3027	8999
3027	9104
3027	9110
3027	9169
3027	9180
3027	9245
3027	9347
3027	9404
3027	9439
3027	9664
3027	9971
3027	10325
3027	10448
3027	10516
3027	10517
3027	10899
3027	11080
3027	11760
3027	11808
3027	11840
3027	11881
3027	11927
3027	12145
3027	12175
3027	12221
3027	12272
3027	12407
3027	12424
3027	12469
3027	12525
3027	12785
3027	12800
3027	12834
3027	13048
3027	13206
3027	13257
3027	13801
3027	14008
3027	14328
3027	14377
3027	14698
3027	14787
3027	14794
3027	14798
3027	14935
3027	15014
3027	15015
3027	15041
3027	15053
3027	15202
3027	15256
3027	15274
3027	15359
3027	15674
3027	15676
3027	15713
3027	15720
3027	15887
3027	16037
3027	16328
3027	16640
3027	16642
3028	3447
3028	3466
3028	3772
3028	4010
3028	4097
3028	4156
3028	4159
3028	4161
3028	5040
3028	5065
3028	5283
3028	5477
3028	5607
3028	5867
3028	6439
3028	6656
3028	7105
3028	7564
3028	7835
3028	8039
3028	8063
3028	8295
3028	9588
3028	10662
3028	11209
3028	11404
3028	11569
3028	11571
3028	11648
3028	11675
3028	11752
3028	12385
3028	12789
3028	12881
3028	13665
3028	14251
3028	14507
3028	15255
3028	15382
3028	15743
3028	15744
3028	15868
3028	15899
3028	16005
3028	16088
3028	16117
3028	16283
3028	16285
3028	16484
3029	3226
3029	3247
3029	3301
3029	3633
3029	3668
3029	3721
3029	3722
3029	3846
3029	3891
3029	4420
3029	5053
3029	5380
3029	5610
3029	5615
3029	5820
3029	5821
3029	5988
3029	6035
3029	6284
3029	6359
3029	6506
3029	6759
3029	6922
3029	7090
3029	7104
3029	7257
3029	7258
3029	7406
3029	7986
3029	8295
3029	8369
3029	8816
3029	8817
3029	8897
3029	9183
3029	9527
3029	9562
3029	9689
3029	9801
3029	10766
3029	10891
3029	11069
3029	11071
3029	11110
3029	11589
3029	11591
3029	12149
3029	12370
3029	12401
3029	12794
3029	12985
3029	12995
3029	12996
3029	13079
3029	13326
3029	13359
3029	13996
3029	14060
3029	14151
3029	14253
3029	14363
3029	14484
3029	14528
3029	14564
3029	14567
3029	14804
3029	14806
3029	14880
3029	14881
3029	14882
3029	14890
3029	15212
3029	15270
3029	15887
3029	16034
3029	16035
3029	16037
3029	16038
3029	16039
3029	16040
3029	16064
3029	16308
3029	16415
3029	16562
3029	16588
3030	3048
3030	3088
3030	3141
3030	3167
3030	3196
3030	3254
3030	3271
3030	3295
3030	3338
3030	3345
3030	3346
3030	3349
3030	3381
3030	3451
3030	3464
3030	3475
3030	3502
3030	3506
3030	3584
3030	3585
3030	3735
3030	3751
3030	3756
3030	3759
3030	3793
3030	3898
3030	3902
3030	3911
3030	3918
3030	3952
3030	3954
3030	3956
3030	3957
3030	3959
3030	3975
3030	3986
3030	3987
3030	3992
3030	4014
3030	4067
3030	4096
3030	4116
3030	4117
3030	4124
3030	4165
3030	4167
3030	4176
3030	4299
3030	4320
3030	4342
3030	4343
3030	4344
3030	4345
3030	4346
3030	4362
3030	4452
3030	4503
3030	4641
3030	4700
3030	4721
3030	4771
3030	4777
3030	4787
3030	4863
3030	4881
3030	4893
3030	4894
3030	4895
3030	4897
3030	4898
3030	5017
3030	5022
3030	5026
3030	5037
3030	5060
3030	5157
3030	5189
3030	5239
3030	5253
3030	5281
3030	5295
3030	5347
3030	5394
3030	5433
3030	5467
3030	5514
3030	5539
3030	5582
3030	5588
3030	5593
3030	5658
3030	5674
3030	5675
3030	5753
3030	5757
3030	5775
3030	5913
3030	5923
3030	5925
3030	5935
3030	5944
3030	5949
3030	6021
3030	6032
3030	6077
3030	6147
3030	6158
3030	6196
3030	6199
3030	6213
3030	6316
3030	6333
3030	6334
3030	6338
3030	6347
3030	6348
3030	6373
3030	6503
3030	6511
3030	6531
3030	6554
3030	6665
3030	6678
3030	6753
3030	6755
3030	6770
3030	6772
3030	6859
3030	6885
3030	6896
3030	6897
3030	7013
3030	7080
3030	7089
3030	7164
3030	7198
3030	7258
3030	7353
3030	7451
3030	7594
3030	7627
3030	7637
3030	7644
3030	7645
3030	7703
3030	7750
3030	7773
3030	7775
3030	7776
3030	7799
3030	7823
3030	7873
3030	7893
3030	7894
3030	7895
3030	7896
3030	7902
3030	7917
3030	7921
3030	8005
3030	8012
3030	8030
3030	8119
3030	8127
3030	8142
3030	8151
3030	8177
3030	8190
3030	8262
3030	8438
3030	8457
3030	8480
3030	8481
3030	8487
3030	8552
3030	8565
3030	8567
3030	8655
3030	8749
3030	8834
3030	8852
3030	8854
3030	8979
3030	8991
3030	8999
3030	9004
3030	9096
3030	9104
3030	9107
3030	9108
3030	9110
3030	9111
3030	9114
3030	9120
3030	9126
3030	9156
3030	9157
3030	9169
3030	9180
3030	9181
3030	9218
3030	9245
3030	9291
3030	9347
3030	9380
3030	9385
3030	9420
3030	9425
3030	9432
3030	9439
3030	9462
3030	9475
3030	9478
3030	9590
3030	9654
3030	9664
3030	9678
3030	9679
3030	9681
3030	9682
3030	9683
3030	9693
3030	9772
3030	9857
3030	9858
3030	9859
3030	9860
3030	9862
3030	9863
3030	9864
3030	9865
3030	9889
3030	9892
3030	9971
3030	10077
3030	10121
3030	10195
3030	10204
3030	10224
3030	10250
3030	10287
3030	10290
3030	10322
3030	10325
3030	10329
3030	10352
3030	10356
3030	10398
3030	10448
3030	10462
3030	10516
3030	10517
3030	10518
3030	10548
3030	10704
3030	10753
3030	10765
3030	10858
3030	10893
3030	10899
3030	11010
3030	11011
3030	11016
3030	11080
3030	11156
3030	11160
3030	11211
3030	11314
3030	11328
3030	11360
3030	11363
3030	11388
3030	11396
3030	11425
3030	11444
3030	11632
3030	11653
3030	11717
3030	11752
3030	11760
3030	11808
3030	11863
3030	11881
3030	11927
3030	11933
3030	11982
3030	12006
3030	12048
3030	12082
3030	12127
3030	12145
3030	12175
3030	12221
3030	12272
3030	12276
3030	12326
3030	12388
3030	12407
3030	12424
3030	12469
3030	12475
3030	12480
3030	12525
3030	12531
3030	12561
3030	12562
3030	12563
3030	12565
3030	12605
3030	12771
3030	12785
3030	12795
3030	12800
3030	12834
3030	12916
3030	12922
3030	12925
3030	12977
3030	13016
3030	13048
3030	13108
3030	13130
3030	13134
3030	13147
3030	13206
3030	13216
3030	13233
3030	13235
3030	13257
3030	13274
3030	13346
3030	13415
3030	13482
3030	13516
3030	13736
3030	13756
3030	13764
3030	13801
3030	13805
3030	13902
3030	13904
3030	13906
3030	13931
3030	13939
3030	13941
3030	13945
3030	14008
3030	14069
3030	14073
3030	14074
3030	14080
3030	14081
3030	14091
3030	14130
3030	14138
3030	14145
3030	14148
3030	14171
3030	14172
3030	14243
3030	14313
3030	14316
3030	14328
3030	14377
3030	14431
3030	14460
3030	14510
3030	14546
3030	14595
3030	14640
3030	14644
3030	14696
3030	14698
3030	14699
3030	14712
3030	14759
3030	14780
3030	14787
3030	14794
3030	14798
3030	14843
3030	14935
3030	14937
3030	15003
3030	15014
3030	15015
3030	15041
3030	15123
3030	15133
3030	15142
3030	15244
3030	15260
3030	15274
3030	15315
3030	15327
3030	15359
3030	15518
3030	15537
3030	15541
3030	15573
3030	15584
3030	15603
3030	15609
3030	15610
3030	15673
3030	15674
3030	15675
3030	15676
3030	15713
3030	15718
3030	15719
3030	15720
3030	15721
3030	15722
3030	15723
3030	15729
3030	15742
3030	15760
3030	15824
3030	15887
3030	15908
3030	15910
3030	15911
3030	15912
3030	15915
3030	16037
3030	16052
3030	16066
3030	16089
3030	16100
3030	16220
3030	16328
3030	16409
3030	16433
3030	16527
3030	16586
3030	16602
3030	16640
3030	16642
3030	16716
3030	16746
3031	3298
3031	4760
3031	4919
3031	11239
3031	12832
3031	14285
3031	14288
3032	3112
3032	3250
3032	3251
3032	3338
3032	3528
3032	3533
3032	3534
3032	3535
3032	3619
3032	3830
3032	4084
3032	4101
3032	4102
3032	4112
3032	4148
3032	4309
3032	4557
3032	4754
3032	4885
3032	4939
3032	5015
3032	5199
3032	5376
3032	5917
3032	6057
3032	6256
3032	6533
3032	6822
3032	6998
3032	7162
3032	7507
3032	7991
3032	8019
3032	8200
3032	8201
3032	8238
3032	8575
3032	10087
3032	10402
3032	10679
3032	10680
3032	10681
3032	10682
3032	11232
3032	11667
3032	11789
3032	11816
3032	12166
3032	12167
3032	12168
3032	12183
3032	12740
3032	12770
3032	12964
3032	13446
3032	13545
3032	13546
3032	13548
3032	13816
3032	14333
3032	14531
3032	14534
3032	14536
3032	14807
3032	14823
3032	14917
3032	15581
3032	15582
3032	15775
3032	15933
3032	15954
3032	16149
3032	16150
3032	16223
3032	16489
3033	3034
3033	3037
3033	3071
3033	3077
3033	3118
3033	3130
3033	3135
3033	3138
3033	3139
3033	3141
3033	3190
3033	3195
3033	3197
3033	3211
3033	3249
3033	3265
3033	3271
3033	3273
3033	3275
3033	3276
3033	3277
3033	3292
3033	3345
3033	3352
3033	3364
3033	3378
3033	3419
3033	3446
3033	3464
3033	3488
3033	3540
3033	3546
3033	3570
3033	3571
3033	3589
3033	3590
3033	3591
3033	3594
3033	3595
3033	3596
3033	3597
3033	3598
3033	3628
3033	3649
3033	3655
3033	3658
3033	3662
3033	3701
3033	3706
3033	3717
3033	3729
3033	3775
3033	3791
3033	3802
3033	3816
3033	3845
3033	3851
3033	3856
3033	3866
3033	3878
3033	3887
3033	3901
3033	3902
3033	3905
3033	3918
3033	3989
3033	4000
3033	4069
3033	4073
3033	4099
3033	4126
3033	4128
3033	4134
3033	4154
3033	4159
3033	4167
3033	4197
3033	4212
3033	4214
3033	4246
3033	4247
3033	4276
3033	4279
3033	4286
3033	4313
3033	4355
3033	4368
3033	4370
3033	4372
3033	4387
3033	4400
3033	4403
3033	4409
3033	4413
3033	4414
3033	4429
3033	4430
3033	4445
3033	4474
3033	4475
3033	4484
3033	4531
3033	4534
3033	4541
3033	4546
3033	4586
3033	4597
3033	4599
3033	4617
3033	4640
3033	4641
3033	4645
3033	4647
3033	4661
3033	4662
3033	4671
3033	4678
3033	4687
3033	4689
3033	4697
3033	4698
3033	4699
3033	4703
3033	4704
3033	4711
3033	4712
3033	4716
3033	4731
3033	4733
3033	4758
3033	4773
3033	4777
3033	4791
3033	4794
3033	4799
3033	4814
3033	4846
3033	4887
3033	4908
3033	4911
3033	4933
3033	4935
3033	4942
3033	4952
3033	4985
3033	5022
3033	5035
3033	5038
3033	5047
3033	5048
3033	5071
3033	5098
3033	5139
3033	5140
3033	5173
3033	5174
3033	5185
3033	5191
3033	5213
3033	5218
3033	5239
3033	5240
3033	5246
3033	5250
3033	5283
3033	5293
3033	5294
3033	5296
3033	5299
3033	5339
3033	5388
3033	5416
3033	5419
3033	5463
3033	5495
3033	5499
3033	5536
3033	5537
3033	5548
3033	5567
3033	5573
3033	5574
3033	5606
3033	5660
3033	5679
3033	5709
3033	5738
3033	5766
3033	5779
3033	5817
3033	5819
3033	5857
3033	5859
3033	5860
3033	5861
3033	5862
3033	5863
3033	5866
3033	5877
3033	5879
3033	5887
3033	5893
3033	5904
3033	5908
3033	5925
3033	5939
3033	6017
3033	6022
3033	6023
3033	6024
3033	6025
3033	6026
3033	6030
3033	6041
3033	6048
3033	6067
3033	6121
3033	6130
3033	6147
3033	6151
3033	6153
3033	6154
3033	6155
3033	6156
3033	6158
3033	6166
3033	6171
3033	6216
3033	6220
3033	6221
3033	6222
3033	6258
3033	6275
3033	6312
3033	6346
3033	6364
3033	6371
3033	6374
3033	6392
3033	6409
3033	6412
3033	6435
3033	6439
3033	6475
3033	6483
3033	6499
3033	6542
3033	6557
3033	6559
3033	6586
3033	6587
3033	6652
3033	6664
3033	6669
3033	6691
3033	6699
3033	6701
3033	6712
3033	6713
3033	6780
3033	6804
3033	6832
3033	6835
3033	6855
3033	6857
3033	6866
3033	6868
3033	6872
3033	6875
3033	6878
3033	6894
3033	6902
3033	6903
3033	6916
3033	6941
3033	6944
3033	6959
3033	6973
3033	6978
3033	6992
3033	7026
3033	7031
3033	7042
3033	7095
3033	7098
3033	7100
3033	7101
3033	7102
3033	7122
3033	7123
3033	7288
3033	7292
3033	7300
3033	7305
3033	7306
3033	7307
3033	7310
3033	7315
3033	7380
3033	7434
3033	7435
3033	7440
3033	7442
3033	7449
3033	7472
3033	7486
3033	7505
3033	7534
3033	7540
3033	7542
3033	7544
3033	7545
3033	7626
3033	7629
3033	7632
3033	7638
3033	7640
3033	7641
3033	7666
3033	7673
3033	7686
3033	7700
3033	7709
3033	7726
3033	7737
3033	7746
3033	7813
3033	7822
3033	7823
3033	7872
3033	7910
3033	7932
3033	7954
3033	7960
3033	8025
3033	8027
3033	8066
3033	8070
3033	8079
3033	8081
3033	8097
3033	8098
3033	8115
3033	8116
3033	8146
3033	8157
3033	8197
3033	8198
3033	8212
3033	8267
3033	8290
3033	8291
3033	8292
3033	8296
3033	8334
3033	8335
3033	8338
3033	8355
3033	8398
3033	8401
3033	8405
3033	8406
3033	8424
3033	8431
3033	8464
3033	8470
3033	8489
3033	8496
3033	8500
3033	8501
3033	8502
3033	8503
3033	8518
3033	8519
3033	8520
3033	8521
3033	8522
3033	8528
3033	8540
3033	8559
3033	8566
3033	8567
3033	8581
3033	8582
3033	8599
3033	8618
3033	8643
3033	8669
3033	8671
3033	8682
3033	8695
3033	8706
3033	8714
3033	8737
3033	8738
3033	8742
3033	8894
3033	8896
3033	8949
3033	8950
3033	8951
3033	8960
3033	8966
3033	8970
3033	8972
3033	8979
3033	8981
3033	9029
3033	9043
3033	9046
3033	9055
3033	9057
3033	9121
3033	9159
3033	9170
3033	9192
3033	9199
3033	9213
3033	9215
3033	9216
3033	9217
3033	9218
3033	9233
3033	9243
3033	9260
3033	9286
3033	9313
3033	9314
3033	9319
3033	9332
3033	9381
3033	9386
3033	9406
3033	9471
3033	9472
3033	9475
3033	9503
3033	9506
3033	9544
3033	9545
3033	9563
3033	9564
3033	9611
3033	9621
3033	9627
3033	9628
3033	9643
3033	9650
3033	9659
3033	9690
3033	9700
3033	9722
3033	9753
3033	9781
3033	9786
3033	9787
3033	9788
3033	9789
3033	9793
3033	9800
3033	9819
3033	9831
3033	9860
3033	9875
3033	9890
3033	9892
3033	9896
3033	9908
3033	9923
3033	9924
3033	9926
3033	9946
3033	10005
3033	10060
3033	10076
3033	10093
3033	10094
3033	10121
3033	10136
3033	10172
3033	10183
3033	10220
3033	10223
3033	10270
3033	10287
3033	10290
3033	10330
3033	10347
3033	10352
3033	10356
3033	10380
3033	10390
3033	10395
3033	10420
3033	10451
3033	10517
3033	10521
3033	10596
3033	10597
3033	10616
3033	10660
3033	10666
3033	10686
3033	10691
3033	10714
3033	10716
3033	10718
3033	10743
3033	10751
3033	10755
3033	10758
3033	10775
3033	10777
3033	10786
3033	10814
3033	10839
3033	10884
3033	10934
3033	10940
3033	10950
3033	10951
3033	10968
3033	10971
3033	11074
3033	11101
3033	11160
3033	11162
3033	11166
3033	11167
3033	11196
3033	11197
3033	11218
3033	11234
3033	11235
3033	11238
3033	11248
3033	11269
3033	11278
3033	11292
3033	11300
3033	11320
3033	11321
3033	11322
3033	11330
3033	11334
3033	11335
3033	11336
3033	11364
3033	11464
3033	11466
3033	11482
3033	11484
3033	11487
3033	11502
3033	11503
3033	11508
3033	11586
3033	11614
3033	11626
3033	11651
3033	11689
3033	11713
3033	11729
3033	11730
3033	11791
3033	11799
3033	11801
3033	11804
3033	11810
3033	11838
3033	11851
3033	11883
3033	11884
3033	11894
3033	11899
3033	11919
3033	11934
3033	11935
3033	11936
3033	11948
3033	11971
3033	11979
3033	11980
3033	12002
3033	12007
3033	12082
3033	12083
3033	12085
3033	12099
3033	12156
3033	12163
3033	12164
3033	12175
3033	12179
3033	12206
3033	12244
3033	12353
3033	12354
3033	12356
3033	12359
3033	12372
3033	12378
3033	12430
3033	12434
3033	12442
3033	12474
3033	12480
3033	12484
3033	12525
3033	12541
3033	12542
3033	12543
3033	12551
3033	12562
3033	12563
3033	12571
3033	12575
3033	12594
3033	12606
3033	12655
3033	12683
3033	12695
3033	12700
3033	12797
3033	12798
3033	12817
3033	12833
3033	12877
3033	12933
3033	12936
3033	12944
3033	12948
3033	12996
3033	13009
3033	13045
3033	13050
3033	13051
3033	13052
3033	13068
3033	13110
3033	13111
3033	13118
3033	13119
3033	13120
3033	13126
3033	13128
3033	13130
3033	13131
3033	13132
3033	13135
3033	13149
3033	13157
3033	13171
3033	13178
3033	13202
3033	13203
3033	13233
3033	13235
3033	13238
3033	13245
3033	13248
3033	13280
3033	13303
3033	13311
3033	13357
3033	13376
3033	13391
3033	13397
3033	13406
3033	13426
3033	13457
3033	13492
3033	13514
3033	13539
3033	13540
3033	13625
3033	13628
3033	13629
3033	13643
3033	13654
3033	13657
3033	13659
3033	13677
3033	13694
3033	13702
3033	13735
3033	13745
3033	13756
3033	13771
3033	13772
3033	13793
3033	13820
3033	13823
3033	13844
3033	13847
3033	13848
3033	13849
3033	13902
3033	13939
3033	13951
3033	13991
3033	14002
3033	14030
3033	14058
3033	14092
3033	14128
3033	14136
3033	14145
3033	14148
3033	14176
3033	14214
3033	14220
3033	14231
3033	14235
3033	14236
3033	14237
3033	14250
3033	14270
3033	14285
3033	14300
3033	14310
3033	14323
3033	14325
3033	14374
3033	14399
3033	14419
3033	14454
3033	14468
3033	14525
3033	14549
3033	14571
3033	14572
3033	14573
3033	14577
3033	14593
3033	14630
3033	14651
3033	14690
3033	14757
3033	14773
3033	14781
3033	14783
3033	14787
3033	14814
3033	14818
3033	14830
3033	14845
3033	14858
3033	14874
3033	14879
3033	14914
3033	14915
3033	14920
3033	14948
3033	14955
3033	14963
3033	14977
3033	15027
3033	15038
3033	15084
3033	15088
3033	15095
3033	15098
3033	15107
3033	15139
3033	15148
3033	15164
3033	15173
3033	15232
3033	15243
3033	15270
3033	15308
3033	15323
3033	15344
3033	15369
3033	15407
3033	15421
3033	15518
3033	15531
3033	15532
3033	15556
3033	15660
3033	15672
3033	15686
3033	15694
3033	15722
3033	15727
3033	15734
3033	15735
3033	15736
3033	15741
3033	15745
3033	15746
3033	15747
3033	15768
3033	15783
3033	15785
3033	15799
3033	15803
3033	15804
3033	15821
3033	15828
3033	15886
3033	15891
3033	15905
3033	15917
3033	15944
3033	15957
3033	15964
3033	15967
3033	15968
3033	15970
3033	15972
3033	16008
3033	16025
3033	16026
3033	16046
3033	16049
3033	16078
3033	16098
3033	16100
3033	16137
3033	16145
3033	16148
3033	16163
3033	16185
3033	16186
3033	16195
3033	16197
3033	16198
3033	16212
3033	16215
3033	16244
3033	16305
3033	16315
3033	16316
3033	16320
3033	16323
3033	16327
3033	16341
3033	16342
3033	16352
3033	16354
3033	16356
3033	16357
3033	16360
3033	16363
3033	16394
3033	16403
3033	16405
3033	16406
3033	16412
3033	16414
3033	16416
3033	16417
3033	16418
3033	16419
3033	16475
3033	16478
3033	16486
3033	16494
3033	16521
3033	16547
3033	16552
3033	16555
3033	16592
3033	16596
3033	16599
3033	16600
3033	16621
3033	16649
3033	16650
3033	16679
3033	16684
3033	16685
3033	16687
3033	16721
3033	16722
3033	16750
3033	16758
3033	16769
3034	3052
3034	3059
3034	3085
3034	3106
3034	3190
3034	3206
3034	3209
3034	3211
3034	3220
3034	3246
3034	3267
3034	3297
3034	3298
3034	3305
3034	3328
3034	3400
3034	3418
3034	3419
3034	3535
3034	3544
3034	3558
3034	3559
3034	3578
3034	3629
3034	3638
3034	3649
3034	3655
3034	3681
3034	3688
3034	3706
3034	3728
3034	3757
3034	3775
3034	3780
3034	3781
3034	3796
3034	3866
3034	3905
3034	3923
3034	3934
3034	3985
3034	4019
3034	4114
3034	4123
3034	4126
3034	4128
3034	4134
3034	4159
3034	4172
3034	4212
3034	4214
3034	4215
3034	4227
3034	4263
3034	4334
3034	4335
3034	4337
3034	4338
3034	4339
3034	4341
3034	4344
3034	4345
3034	4368
3034	4370
3034	4371
3034	4372
3034	4394
3034	4409
3034	4413
3034	4429
3034	4430
3034	4434
3034	4439
3034	4474
3034	4475
3034	4484
3034	4509
3034	4531
3034	4542
3034	4553
3034	4597
3034	4599
3034	4617
3034	4640
3034	4641
3034	4661
3034	4662
3034	4671
3034	4696
3034	4714
3034	4791
3034	4814
3034	4838
3034	4839
3034	4840
3034	4842
3034	4846
3034	4852
3034	4920
3034	4962
3034	4999
3034	5001
3034	5011
3034	5017
3034	5022
3034	5042
3034	5047
3034	5053
3034	5065
3034	5072
3034	5096
3034	5166
3034	5168
3034	5169
3034	5185
3034	5191
3034	5200
3034	5203
3034	5205
3034	5213
3034	5231
3034	5272
3034	5309
3034	5311
3034	5313
3034	5377
3034	5392
3034	5416
3034	5453
3034	5555
3034	5558
3034	5575
3034	5585
3034	5593
3034	5598
3034	5616
3034	5647
3034	5653
3034	5666
3034	5670
3034	5674
3034	5675
3034	5679
3034	5680
3034	5682
3034	5738
3034	5766
3034	5772
3034	5839
3034	5859
3034	5860
3034	5862
3034	5863
3034	5864
3034	5866
3034	5867
3034	5870
3034	5879
3034	5893
3034	5908
3034	5935
3034	5949
3034	5975
3034	5983
3034	5987
3034	6001
3034	6017
3034	6060
3034	6070
3034	6073
3034	6103
3034	6121
3034	6131
3034	6157
3034	6166
3034	6171
3034	6216
3034	6217
3034	6292
3034	6294
3034	6308
3034	6316
3034	6318
3034	6354
3034	6409
3034	6412
3034	6423
3034	6470
3034	6557
3034	6559
3034	6566
3034	6571
3034	6573
3034	6575
3034	6649
3034	6664
3034	6682
3034	6701
3034	6709
3034	6746
3034	6807
3034	6808
3034	6855
3034	6857
3034	6861
3034	6863
3034	6864
3034	6866
3034	6878
3034	6883
3034	6885
3034	6955
3034	6956
3034	6957
3034	6959
3034	6960
3034	6971
3034	6972
3034	6973
3034	6974
3034	6975
3034	6979
3034	6992
3034	7026
3034	7038
3034	7042
3034	7043
3034	7098
3034	7106
3034	7122
3034	7123
3034	7124
3034	7129
3034	7168
3034	7169
3034	7170
3034	7171
3034	7172
3034	7177
3034	7201
3034	7213
3034	7243
3034	7248
3034	7287
3034	7300
3034	7302
3034	7306
3034	7312
3034	7337
3034	7362
3034	7366
3034	7388
3034	7396
3034	7397
3034	7435
3034	7444
3034	7445
3034	7449
3034	7451
3034	7540
3034	7542
3034	7544
3034	7545
3034	7551
3034	7576
3034	7591
3034	7611
3034	7648
3034	7666
3034	7716
3034	7720
3034	7721
3034	7722
3034	7753
3034	7792
3034	7822
3034	7825
3034	7857
3034	7876
3034	7879
3034	7891
3034	7893
3034	7894
3034	7896
3034	7897
3034	7899
3034	7903
3034	7910
3034	7954
3034	8001
3034	8115
3034	8116
3034	8146
3034	8197
3034	8198
3034	8240
3034	8255
3034	8285
3034	8362
3034	8366
3034	8387
3034	8400
3034	8401
3034	8405
3034	8417
3034	8424
3034	8444
3034	8447
3034	8463
3034	8489
3034	8496
3034	8497
3034	8499
3034	8500
3034	8501
3034	8502
3034	8503
3034	8513
3034	8521
3034	8545
3034	8599
3034	8625
3034	8639
3034	8649
3034	8655
3034	8660
3034	8668
3034	8669
3034	8671
3034	8686
3034	8738
3034	8896
3034	8923
3034	8949
3034	8951
3034	8980
3034	8981
3034	9006
3034	9090
3034	9091
3034	9107
3034	9114
3034	9121
3034	9134
3034	9142
3034	9183
3034	9194
3034	9195
3034	9197
3034	9265
3034	9281
3034	9313
3034	9314
3034	9319
3034	9330
3034	9371
3034	9373
3034	9385
3034	9386
3034	9433
3034	9443
3034	9471
3034	9472
3034	9482
3034	9484
3034	9492
3034	9544
3034	9545
3034	9548
3034	9563
3034	9621
3034	9627
3034	9628
3034	9673
3034	9674
3034	9690
3034	9691
3034	9694
3034	9695
3034	9700
3034	9710
3034	9722
3034	9772
3034	9800
3034	9817
3034	9830
3034	9861
3034	9883
3034	9885
3034	9886
3034	9887
3034	9892
3034	9908
3034	9910
3034	9920
3034	9921
3034	9923
3034	9924
3034	9926
3034	9948
3034	9950
3034	9975
3034	10023
3034	10044
3034	10159
3034	10174
3034	10189
3034	10205
3034	10207
3034	10220
3034	10252
3034	10254
3034	10274
3034	10276
3034	10287
3034	10302
3034	10317
3034	10319
3034	10321
3034	10347
3034	10352
3034	10377
3034	10407
3034	10436
3034	10532
3034	10666
3034	10683
3034	10714
3034	10743
3034	10746
3034	10751
3034	10753
3034	10760
3034	10764
3034	10771
3034	10772
3034	10773
3034	10775
3034	10776
3034	10783
3034	10839
3034	10847
3034	10848
3034	10849
3034	10861
3034	10881
3034	10968
3034	10971
3034	10996
3034	11008
3034	11023
3034	11068
3034	11074
3034	11091
3034	11095
3034	11167
3034	11174
3034	11197
3034	11204
3034	11239
3034	11286
3034	11291
3034	11292
3034	11298
3034	11300
3034	11320
3034	11321
3034	11322
3034	11330
3034	11333
3034	11334
3034	11364
3034	11385
3034	11411
3034	11419
3034	11430
3034	11545
3034	11584
3034	11614
3034	11651
3034	11653
3034	11663
3034	11679
3034	11709
3034	11712
3034	11713
3034	11722
3034	11799
3034	11819
3034	11856
3034	11860
3034	11882
3034	11883
3034	11884
3034	11907
3034	11908
3034	11925
3034	11934
3034	11935
3034	11936
3034	11980
3034	12007
3034	12068
3034	12082
3034	12083
3034	12085
3034	12156
3034	12159
3034	12175
3034	12233
3034	12263
3034	12307
3034	12310
3034	12324
3034	12366
3034	12372
3034	12418
3034	12429
3034	12430
3034	12433
3034	12434
3034	12439
3034	12442
3034	12482
3034	12484
3034	12496
3034	12502
3034	12517
3034	12520
3034	12525
3034	12543
3034	12548
3034	12562
3034	12570
3034	12620
3034	12640
3034	12654
3034	12661
3034	12678
3034	12685
3034	12695
3034	12711
3034	12744
3034	12745
3034	12746
3034	12747
3034	12753
3034	12796
3034	12797
3034	12798
3034	12799
3034	12832
3034	12833
3034	12881
3034	12926
3034	12944
3034	12995
3034	12996
3034	13010
3034	13023
3034	13025
3034	13063
3034	13069
3034	13080
3034	13082
3034	13110
3034	13111
3034	13112
3034	13118
3034	13119
3034	13120
3034	13135
3034	13240
3034	13244
3034	13280
3034	13355
3034	13363
3034	13376
3034	13457
3034	13484
3034	13492
3034	13644
3034	13735
3034	13768
3034	13773
3034	13826
3034	13844
3034	13847
3034	13901
3034	13927
3034	13991
3034	14002
3034	14004
3034	14044
3034	14058
3034	14059
3034	14060
3034	14061
3034	14065
3034	14070
3034	14092
3034	14128
3034	14145
3034	14149
3034	14183
3034	14189
3034	14214
3034	14220
3034	14221
3034	14243
3034	14245
3034	14285
3034	14288
3034	14293
3034	14297
3034	14298
3034	14299
3034	14300
3034	14328
3034	14351
3034	14364
3034	14447
3034	14492
3034	14493
3034	14510
3034	14523
3034	14583
3034	14657
3034	14667
3034	14684
3034	14696
3034	14712
3034	14729
3034	14730
3034	14737
3034	14748
3034	14757
3034	14759
3034	14760
3034	14761
3034	14762
3034	14763
3034	14771
3034	14773
3034	14798
3034	14804
3034	14827
3034	14832
3034	14843
3034	14858
3034	14873
3034	14874
3034	14914
3034	14915
3034	14937
3034	14967
3034	14970
3034	14971
3034	14973
3034	14974
3034	14976
3034	14977
3034	14992
3034	14994
3034	14995
3034	15015
3034	15038
3034	15095
3034	15136
3034	15174
3034	15261
3034	15288
3034	15292
3034	15297
3034	15308
3034	15309
3034	15328
3034	15329
3034	15330
3034	15331
3034	15336
3034	15339
3034	15367
3034	15368
3034	15369
3034	15425
3034	15494
3034	15518
3034	15520
3034	15531
3034	15532
3034	15537
3034	15544
3034	15562
3034	15660
3034	15673
3034	15683
3034	15708
3034	15722
3034	15727
3034	15754
3034	15783
3034	15799
3034	15803
3034	15809
3034	15814
3034	15821
3034	15858
3034	15905
3034	15908
3034	15910
3034	15940
3034	15944
3034	15946
3034	15964
3034	16040
3034	16046
3034	16049
3034	16079
3034	16098
3034	16100
3034	16108
3034	16110
3034	16136
3034	16137
3034	16138
3034	16139
3034	16269
3034	16301
3034	16302
3034	16320
3034	16341
3034	16352
3034	16356
3034	16357
3034	16360
3034	16361
3034	16363
3034	16414
3034	16486
3034	16527
3034	16546
3034	16547
3034	16548
3034	16549
3034	16550
3034	16571
3034	16575
3034	16588
3034	16596
3034	16599
3034	16600
3034	16603
3034	16607
3034	16654
3034	16667
3034	16723
3034	16758
3034	16769
3035	3038
3035	3057
3035	3061
3035	3072
3035	3073
3035	3150
3035	3167
3035	3183
3035	3184
3035	3187
3035	3188
3035	3190
3035	3195
3035	3200
3035	3236
3035	3240
3035	3246
3035	3263
3035	3294
3035	3306
3035	3352
3035	3363
3035	3380
3035	3411
3035	3417
3035	3451
3035	3509
3035	3519
3035	3520
3035	3521
3035	3522
3035	3523
3035	3550
3035	3553
3035	3578
3035	3588
3035	3589
3035	3591
3035	3611
3035	3627
3035	3701
3035	3707
3035	3743
3035	3748
3035	3749
3035	3789
3035	3793
3035	3795
3035	3802
3035	3817
3035	3827
3035	3829
3035	3854
3035	3898
3035	3901
3035	3902
3035	3913
3035	3918
3035	3929
3035	3949
3035	3975
3035	3995
3035	4048
3035	4062
3035	4078
3035	4079
3035	4082
3035	4123
3035	4126
3035	4147
3035	4180
3035	4184
3035	4193
3035	4206
3035	4221
3035	4228
3035	4242
3035	4246
3035	4247
3035	4248
3035	4250
3035	4261
3035	4267
3035	4272
3035	4289
3035	4292
3035	4293
3035	4299
3035	4362
3035	4400
3035	4403
3035	4405
3035	4414
3035	4445
3035	4446
3035	4470
3035	4496
3035	4517
3035	4559
3035	4581
3035	4604
3035	4609
3035	4647
3035	4688
3035	4697
3035	4711
3035	4717
3035	4721
3035	4727
3035	4739
3035	4751
3035	4755
3035	4756
3035	4757
3035	4799
3035	4816
3035	4819
3035	4829
3035	4832
3035	4942
3035	4949
3035	4952
3035	4962
3035	4981
3035	4982
3035	4983
3035	4985
3035	4990
3035	5024
3035	5038
3035	5042
3035	5067
3035	5076
3035	5096
3035	5114
3035	5140
3035	5141
3035	5156
3035	5159
3035	5160
3035	5161
3035	5166
3035	5167
3035	5168
3035	5169
3035	5170
3035	5173
3035	5226
3035	5227
3035	5228
3035	5236
3035	5268
3035	5317
3035	5319
3035	5320
3035	5321
3035	5332
3035	5338
3035	5339
3035	5340
3035	5342
3035	5344
3035	5368
3035	5412
3035	5416
3035	5433
3035	5447
3035	5494
3035	5538
3035	5549
3035	5659
3035	5687
3035	5690
3035	5696
3035	5697
3035	5725
3035	5731
3035	5747
3035	5749
3035	5750
3035	5755
3035	5783
3035	5785
3035	5788
3035	5789
3035	5807
3035	5824
3035	5835
3035	5853
3035	5867
3035	5881
3035	5883
3035	5885
3035	5886
3035	5887
3035	5888
3035	5899
3035	5913
3035	5944
3035	5962
3035	5968
3035	5984
3035	5989
3035	6005
3035	6009
3035	6012
3035	6022
3035	6023
3035	6024
3035	6025
3035	6026
3035	6027
3035	6030
3035	6044
3035	6054
3035	6062
3035	6076
3035	6096
3035	6100
3035	6101
3035	6117
3035	6120
3035	6124
3035	6130
3035	6147
3035	6153
3035	6155
3035	6180
3035	6220
3035	6239
3035	6275
3035	6308
3035	6318
3035	6353
3035	6371
3035	6375
3035	6390
3035	6405
3035	6459
3035	6470
3035	6475
3035	6483
3035	6484
3035	6566
3035	6571
3035	6572
3035	6573
3035	6589
3035	6601
3035	6661
3035	6684
3035	6686
3035	6692
3035	6700
3035	6793
3035	6807
3035	6808
3035	6819
3035	6823
3035	6844
3035	6846
3035	6848
3035	6861
3035	6866
3035	6870
3035	6872
3035	6874
3035	6894
3035	6906
3035	6934
3035	6935
3035	6978
3035	6988
3035	6989
3035	7005
3035	7006
3035	7026
3035	7034
3035	7045
3035	7108
3035	7152
3035	7158
3035	7159
3035	7160
3035	7161
3035	7184
3035	7186
3035	7187
3035	7201
3035	7238
3035	7248
3035	7283
3035	7291
3035	7310
3035	7331
3035	7340
3035	7348
3035	7352
3035	7361
3035	7362
3035	7366
3035	7367
3035	7370
3035	7378
3035	7388
3035	7427
3035	7445
3035	7448
3035	7449
3035	7451
3035	7464
3035	7471
3035	7487
3035	7490
3035	7491
3035	7494
3035	7505
3035	7513
3035	7555
3035	7584
3035	7585
3035	7586
3035	7587
3035	7588
3035	7594
3035	7601
3035	7603
3035	7624
3035	7629
3035	7666
3035	7673
3035	7683
3035	7684
3035	7687
3035	7705
3035	7737
3035	7802
3035	7811
3035	7823
3035	7829
3035	7832
3035	7834
3035	7836
3035	7837
3035	7838
3035	7843
3035	7864
3035	7876
3035	7925
3035	7926
3035	7931
3035	7942
3035	7952
3035	7986
3035	7999
3035	8006
3035	8009
3035	8050
3035	8051
3035	8052
3035	8054
3035	8055
3035	8056
3035	8058
3035	8066
3035	8070
3035	8131
3035	8151
3035	8152
3035	8161
3035	8190
3035	8209
3035	8220
3035	8241
3035	8242
3035	8243
3035	8281
3035	8286
3035	8287
3035	8289
3035	8290
3035	8291
3035	8292
3035	8323
3035	8326
3035	8331
3035	8336
3035	8356
3035	8357
3035	8387
3035	8398
3035	8399
3035	8412
3035	8416
3035	8420
3035	8446
3035	8470
3035	8498
3035	8543
3035	8544
3035	8545
3035	8582
3035	8595
3035	8596
3035	8628
3035	8629
3035	8630
3035	8645
3035	8681
3035	8695
3035	8708
3035	8742
3035	8755
3035	8772
3035	8781
3035	8809
3035	8851
3035	8893
3035	8904
3035	8906
3035	8918
3035	8965
3035	8966
3035	8972
3035	8998
3035	9011
3035	9057
3035	9063
3035	9090
3035	9091
3035	9118
3035	9137
3035	9142
3035	9146
3035	9192
3035	9221
3035	9232
3035	9271
3035	9292
3035	9326
3035	9327
3035	9328
3035	9356
3035	9361
3035	9362
3035	9363
3035	9366
3035	9380
3035	9381
3035	9385
3035	9392
3035	9420
3035	9422
3035	9423
3035	9424
3035	9426
3035	9444
3035	9472
3035	9489
3035	9502
3035	9506
3035	9525
3035	9526
3035	9528
3035	9544
3035	9625
3035	9676
3035	9693
3035	9782
3035	9783
3035	9784
3035	9786
3035	9792
3035	9793
3035	9794
3035	9795
3035	9819
3035	9871
3035	9884
3035	9885
3035	9900
3035	9911
3035	9916
3035	9950
3035	9975
3035	10046
3035	10060
3035	10081
3035	10083
3035	10092
3035	10093
3035	10094
3035	10109
3035	10111
3035	10112
3035	10120
3035	10136
3035	10169
3035	10196
3035	10239
3035	10255
3035	10268
3035	10273
3035	10281
3035	10290
3035	10316
3035	10327
3035	10328
3035	10332
3035	10365
3035	10368
3035	10384
3035	10385
3035	10390
3035	10398
3035	10407
3035	10408
3035	10409
3035	10410
3035	10413
3035	10414
3035	10419
3035	10420
3035	10421
3035	10422
3035	10423
3035	10435
3035	10436
3035	10444
3035	10451
3035	10477
3035	10521
3035	10525
3035	10563
3035	10592
3035	10596
3035	10652
3035	10656
3035	10659
3035	10677
3035	10704
3035	10707
3035	10740
3035	10754
3035	10755
3035	10758
3035	10764
3035	10771
3035	10772
3035	10785
3035	10786
3035	10787
3035	10865
3035	10901
3035	10902
3035	10904
3035	10906
3035	10910
3035	10924
3035	10926
3035	10940
3035	10957
3035	10968
3035	10987
3035	10989
3035	10997
3035	11000
3035	11002
3035	11003
3035	11005
3035	11007
3035	11035
3035	11051
3035	11086
3035	11092
3035	11094
3035	11116
3035	11117
3035	11135
3035	11171
3035	11172
3035	11173
3035	11217
3035	11220
3035	11221
3035	11222
3035	11223
3035	11229
3035	11234
3035	11235
3035	11260
3035	11261
3035	11284
3035	11328
3035	11331
3035	11333
3035	11366
3035	11368
3035	11405
3035	11463
3035	11471
3035	11524
3035	11531
3035	11536
3035	11537
3035	11538
3035	11553
3035	11626
3035	11632
3035	11635
3035	11647
3035	11657
3035	11663
3035	11676
3035	11717
3035	11730
3035	11752
3035	11864
3035	11883
3035	11902
3035	11926
3035	11931
3035	11975
3035	11978
3035	12076
3035	12082
3035	12103
3035	12126
3035	12141
3035	12164
3035	12173
3035	12238
3035	12246
3035	12251
3035	12259
3035	12276
3035	12282
3035	12283
3035	12284
3035	12285
3035	12286
3035	12339
3035	12370
3035	12380
3035	12403
3035	12420
3035	12435
3035	12484
3035	12495
3035	12522
3035	12542
3035	12570
3035	12575
3035	12577
3035	12595
3035	12615
3035	12632
3035	12636
3035	12647
3035	12682
3035	12683
3035	12697
3035	12704
3035	12723
3035	12725
3035	12726
3035	12728
3035	12752
3035	12755
3035	12789
3035	12794
3035	12822
3035	12839
3035	12842
3035	12846
3035	12904
3035	12905
3035	12907
3035	12909
3035	12910
3035	12915
3035	12931
3035	12981
3035	12982
3035	12997
3035	13001
3035	13009
3035	13020
3035	13022
3035	13051
3035	13052
3035	13053
3035	13096
3035	13099
3035	13118
3035	13119
3035	13120
3035	13155
3035	13183
3035	13208
3035	13231
3035	13239
3035	13240
3035	13242
3035	13311
3035	13332
3035	13338
3035	13369
3035	13380
3035	13392
3035	13414
3035	13456
3035	13458
3035	13481
3035	13495
3035	13520
3035	13560
3035	13602
3035	13604
3035	13605
3035	13607
3035	13627
3035	13640
3035	13643
3035	13656
3035	13657
3035	13659
3035	13660
3035	13661
3035	13662
3035	13666
3035	13681
3035	13682
3035	13702
3035	13723
3035	13724
3035	13768
3035	13772
3035	13773
3035	13812
3035	13813
3035	13837
3035	13893
3035	13895
3035	13904
3035	13909
3035	13933
3035	13945
3035	13946
3035	13972
3035	14021
3035	14051
3035	14073
3035	14086
3035	14123
3035	14136
3035	14159
3035	14183
3035	14186
3035	14208
3035	14243
3035	14250
3035	14273
3035	14286
3035	14287
3035	14302
3035	14349
3035	14351
3035	14356
3035	14373
3035	14382
3035	14384
3035	14385
3035	14386
3035	14423
3035	14449
3035	14454
3035	14492
3035	14504
3035	14506
3035	14523
3035	14525
3035	14568
3035	14572
3035	14573
3035	14579
3035	14594
3035	14597
3035	14598
3035	14608
3035	14632
3035	14651
3035	14654
3035	14663
3035	14664
3035	14683
3035	14692
3035	14695
3035	14709
3035	14711
3035	14722
3035	14728
3035	14763
3035	14768
3035	14769
3035	14796
3035	14838
3035	14858
3035	14874
3035	14883
3035	14885
3035	14887
3035	14888
3035	14889
3035	14916
3035	14925
3035	14928
3035	14952
3035	14955
3035	14958
3035	14960
3035	14962
3035	14981
3035	15054
3035	15058
3035	15125
3035	15155
3035	15197
3035	15201
3035	15217
3035	15218
3035	15231
3035	15234
3035	15237
3035	15240
3035	15267
3035	15278
3035	15288
3035	15308
3035	15384
3035	15395
3035	15421
3035	15469
3035	15488
3035	15491
3035	15492
3035	15493
3035	15513
3035	15515
3035	15525
3035	15543
3035	15545
3035	15573
3035	15575
3035	15605
3035	15609
3035	15610
3035	15655
3035	15694
3035	15717
3035	15728
3035	15784
3035	15805
3035	15821
3035	15826
3035	15840
3035	15842
3035	15848
3035	15849
3035	15879
3035	15881
3035	15889
3035	15891
3035	15917
3035	15918
3035	15921
3035	15926
3035	15952
3035	15953
3035	15973
3035	15974
3035	16012
3035	16013
3035	16046
3035	16076
3035	16089
3035	16123
3035	16141
3035	16151
3035	16171
3035	16225
3035	16240
3035	16294
3035	16300
3035	16309
3035	16319
3035	16330
3035	16352
3035	16394
3035	16397
3035	16406
3035	16414
3035	16417
3035	16419
3035	16440
3035	16454
3035	16460
3035	16462
3035	16467
3035	16468
3035	16469
3035	16471
3035	16476
3035	16501
3035	16502
3035	16503
3035	16505
3035	16512
3035	16531
3035	16552
3035	16553
3035	16554
3035	16589
3035	16591
3035	16596
3035	16656
3035	16676
3035	16678
3035	16680
3035	16681
3035	16682
3035	16688
3035	16689
3035	16690
3035	16691
3035	16703
3035	16736
3035	16750
3035	16764
3035	16765
3035	16766
3035	16769
3036	3072
3036	3073
3036	4496
3036	4721
3036	4982
3036	4983
3036	4990
3036	5227
3036	5365
3036	5439
3036	6515
3036	7085
3036	7487
3036	7490
3036	7491
3036	7494
3036	8011
3036	8582
3036	9594
3036	10754
3036	10901
3036	11000
3036	11002
3036	11104
3036	11210
3036	11284
3036	11436
3036	11666
3036	12267
3036	13564
3036	15730
3036	15963
3036	16093
3036	16398
3037	3589
3037	3590
3037	3591
3037	3594
3037	3595
3037	3596
3037	3597
3037	3598
3037	3633
3037	3649
3037	3655
3037	3658
3037	3668
3037	3750
3037	3775
3037	4387
3037	4445
3037	4617
3037	4621
3037	4791
3037	5047
3037	5095
3037	5809
3037	6166
3037	6167
3037	6171
3037	6333
3037	6720
3037	6856
3037	6895
3037	6919
3037	7098
3037	7310
3037	7698
3037	7723
3037	7954
3037	8197
3037	8198
3037	8334
3037	8355
3037	8408
3037	8732
3037	8842
3037	8858
3037	8860
3037	8990
3037	9383
3037	9417
3037	9479
3037	9700
3037	9926
3037	10202
3037	10304
3037	10315
3037	10347
3037	10395
3037	10743
3037	10751
3037	10775
3037	10839
3037	10884
3037	11001
3037	11330
3037	11364
3037	11558
3037	11614
3037	11713
3037	12027
3037	12047
3037	12164
3037	12210
3037	12255
3037	12626
3037	12726
3037	12727
3037	12728
3037	12770
3037	12776
3037	12797
3037	12798
3037	13002
3037	13013
3037	13079
3037	13129
3037	13252
3037	13253
3037	13266
3037	13376
3037	13419
3037	13451
3037	13457
3037	13492
3037	13579
3037	13847
3037	13848
3037	13930
3037	13970
3037	14214
3037	14220
3037	14234
3037	14593
3037	14874
3037	14895
3037	15561
3037	15710
3037	15731
3037	15936
3037	16197
3037	16294
3037	16356
3037	16357
3037	16360
3037	16363
3037	16381
3037	16515
3037	16713
3038	3057
3038	3061
3038	3072
3038	3073
3038	3150
3038	3167
3038	3183
3038	3184
3038	3187
3038	3188
3038	3190
3038	3195
3038	3236
3038	3240
3038	3246
3038	3249
3038	3263
3038	3294
3038	3306
3038	3352
3038	3363
3038	3380
3038	3411
3038	3417
3038	3451
3038	3509
3038	3519
3038	3520
3038	3521
3038	3522
3038	3523
3038	3550
3038	3553
3038	3578
3038	3588
3038	3589
3038	3591
3038	3611
3038	3627
3038	3701
3038	3743
3038	3748
3038	3749
3038	3789
3038	3793
3038	3795
3038	3802
3038	3817
3038	3829
3038	3854
3038	3898
3038	3901
3038	3902
3038	3913
3038	3918
3038	3929
3038	3949
3038	3975
3038	3995
3038	4062
3038	4078
3038	4079
3038	4082
3038	4123
3038	4126
3038	4147
3038	4180
3038	4184
3038	4206
3038	4221
3038	4228
3038	4242
3038	4246
3038	4247
3038	4248
3038	4250
3038	4261
3038	4267
3038	4272
3038	4289
3038	4292
3038	4293
3038	4299
3038	4362
3038	4403
3038	4405
3038	4414
3038	4445
3038	4446
3038	4470
3038	4496
3038	4503
3038	4517
3038	4559
3038	4581
3038	4609
3038	4647
3038	4688
3038	4697
3038	4711
3038	4717
3038	4721
3038	4727
3038	4739
3038	4751
3038	4755
3038	4756
3038	4757
3038	4799
3038	4816
3038	4819
3038	4829
3038	4832
3038	4942
3038	4949
3038	4952
3038	4962
3038	4981
3038	4982
3038	4983
3038	4985
3038	4987
3038	4990
3038	5024
3038	5038
3038	5042
3038	5067
3038	5076
3038	5096
3038	5114
3038	5140
3038	5141
3038	5156
3038	5159
3038	5160
3038	5161
3038	5166
3038	5167
3038	5168
3038	5169
3038	5170
3038	5173
3038	5226
3038	5227
3038	5228
3038	5236
3038	5268
3038	5317
3038	5319
3038	5320
3038	5321
3038	5332
3038	5338
3038	5339
3038	5340
3038	5342
3038	5344
3038	5368
3038	5412
3038	5416
3038	5433
3038	5494
3038	5538
3038	5549
3038	5687
3038	5690
3038	5696
3038	5697
3038	5725
3038	5731
3038	5747
3038	5749
3038	5750
3038	5755
3038	5783
3038	5785
3038	5788
3038	5789
3038	5807
3038	5824
3038	5835
3038	5853
3038	5867
3038	5881
3038	5883
3038	5885
3038	5886
3038	5887
3038	5888
3038	5899
3038	5913
3038	5944
3038	5962
3038	5968
3038	5984
3038	5989
3038	6005
3038	6009
3038	6012
3038	6022
3038	6023
3038	6024
3038	6025
3038	6026
3038	6027
3038	6030
3038	6044
3038	6054
3038	6062
3038	6076
3038	6096
3038	6100
3038	6101
3038	6117
3038	6120
3038	6124
3038	6130
3038	6147
3038	6153
3038	6155
3038	6220
3038	6275
3038	6308
3038	6318
3038	6353
3038	6371
3038	6375
3038	6390
3038	6405
3038	6459
3038	6470
3038	6475
3038	6483
3038	6566
3038	6571
3038	6572
3038	6573
3038	6589
3038	6601
3038	6661
3038	6684
3038	6686
3038	6692
3038	6700
3038	6793
3038	6807
3038	6808
3038	6819
3038	6823
3038	6844
3038	6846
3038	6848
3038	6861
3038	6866
3038	6870
3038	6872
3038	6874
3038	6894
3038	6906
3038	6934
3038	6935
3038	6978
3038	6988
3038	6989
3038	7005
3038	7006
3038	7026
3038	7034
3038	7045
3038	7108
3038	7152
3038	7158
3038	7159
3038	7160
3038	7161
3038	7184
3038	7186
3038	7187
3038	7201
3038	7238
3038	7248
3038	7283
3038	7310
3038	7331
3038	7340
3038	7348
3038	7361
3038	7362
3038	7366
3038	7370
3038	7378
3038	7388
3038	7427
3038	7445
3038	7448
3038	7449
3038	7451
3038	7464
3038	7471
3038	7487
3038	7490
3038	7491
3038	7494
3038	7505
3038	7513
3038	7555
3038	7584
3038	7585
3038	7586
3038	7587
3038	7588
3038	7601
3038	7624
3038	7629
3038	7666
3038	7673
3038	7683
3038	7684
3038	7687
3038	7705
3038	7726
3038	7737
3038	7802
3038	7811
3038	7823
3038	7829
3038	7832
3038	7834
3038	7836
3038	7837
3038	7838
3038	7843
3038	7864
3038	7876
3038	7952
3038	7999
3038	8006
3038	8009
3038	8050
3038	8051
3038	8052
3038	8055
3038	8056
3038	8058
3038	8066
3038	8070
3038	8131
3038	8151
3038	8152
3038	8161
3038	8190
3038	8209
3038	8220
3038	8281
3038	8286
3038	8287
3038	8289
3038	8290
3038	8291
3038	8292
3038	8323
3038	8326
3038	8331
3038	8336
3038	8356
3038	8357
3038	8398
3038	8399
3038	8412
3038	8416
3038	8420
3038	8446
3038	8470
3038	8472
3038	8498
3038	8543
3038	8544
3038	8545
3038	8582
3038	8595
3038	8596
3038	8628
3038	8629
3038	8630
3038	8645
3038	8681
3038	8695
3038	8708
3038	8742
3038	8755
3038	8781
3038	8809
3038	8851
3038	8893
3038	8906
3038	8918
3038	8965
3038	8966
3038	8972
3038	8998
3038	9011
3038	9057
3038	9063
3038	9090
3038	9091
3038	9118
3038	9137
3038	9142
3038	9146
3038	9192
3038	9221
3038	9232
3038	9271
3038	9282
3038	9292
3038	9326
3038	9327
3038	9328
3038	9356
3038	9361
3038	9362
3038	9363
3038	9366
3038	9380
3038	9381
3038	9382
3038	9385
3038	9392
3038	9420
3038	9422
3038	9423
3038	9424
3038	9426
3038	9444
3038	9472
3038	9502
3038	9506
3038	9525
3038	9526
3038	9528
3038	9544
3038	9625
3038	9676
3038	9693
3038	9782
3038	9783
3038	9784
3038	9786
3038	9792
3038	9793
3038	9794
3038	9795
3038	9819
3038	9871
3038	9884
3038	9885
3038	9900
3038	9911
3038	9916
3038	9950
3038	9975
3038	10046
3038	10060
3038	10081
3038	10083
3038	10092
3038	10093
3038	10094
3038	10109
3038	10111
3038	10112
3038	10120
3038	10136
3038	10169
3038	10196
3038	10255
3038	10268
3038	10273
3038	10290
3038	10316
3038	10332
3038	10365
3038	10368
3038	10384
3038	10385
3038	10390
3038	10398
3038	10407
3038	10408
3038	10409
3038	10410
3038	10413
3038	10414
3038	10419
3038	10420
3038	10421
3038	10422
3038	10423
3038	10435
3038	10436
3038	10444
3038	10451
3038	10477
3038	10521
3038	10525
3038	10563
3038	10592
3038	10596
3038	10652
3038	10656
3038	10659
3038	10677
3038	10704
3038	10707
3038	10740
3038	10754
3038	10755
3038	10758
3038	10764
3038	10771
3038	10772
3038	10785
3038	10786
3038	10787
3038	10865
3038	10901
3038	10902
3038	10904
3038	10906
3038	10910
3038	10924
3038	10926
3038	10940
3038	10957
3038	10968
3038	10989
3038	10997
3038	11000
3038	11002
3038	11003
3038	11005
3038	11007
3038	11051
3038	11086
3038	11092
3038	11094
3038	11116
3038	11117
3038	11135
3038	11171
3038	11172
3038	11173
3038	11217
3038	11220
3038	11221
3038	11222
3038	11223
3038	11229
3038	11234
3038	11235
3038	11260
3038	11261
3038	11284
3038	11328
3038	11331
3038	11333
3038	11366
3038	11368
3038	11405
3038	11463
3038	11471
3038	11524
3038	11531
3038	11536
3038	11537
3038	11538
3038	11553
3038	11632
3038	11635
3038	11647
3038	11657
3038	11663
3038	11676
3038	11717
3038	11730
3038	11752
3038	11864
3038	11902
3038	11975
3038	11978
3038	12076
3038	12082
3038	12103
3038	12141
3038	12164
3038	12173
3038	12238
3038	12246
3038	12251
3038	12259
3038	12276
3038	12282
3038	12283
3038	12284
3038	12285
3038	12286
3038	12370
3038	12380
3038	12403
3038	12420
3038	12435
3038	12480
3038	12484
3038	12495
3038	12522
3038	12542
3038	12570
3038	12575
3038	12595
3038	12615
3038	12632
3038	12636
3038	12647
3038	12682
3038	12683
3038	12704
3038	12723
3038	12725
3038	12726
3038	12728
3038	12752
3038	12755
3038	12789
3038	12794
3038	12822
3038	12839
3038	12842
3038	12846
3038	12904
3038	12905
3038	12909
3038	12910
3038	12915
3038	12931
3038	12981
3038	12982
3038	12997
3038	13001
3038	13009
3038	13020
3038	13022
3038	13051
3038	13052
3038	13053
3038	13096
3038	13099
3038	13118
3038	13119
3038	13120
3038	13155
3038	13183
3038	13208
3038	13239
3038	13240
3038	13242
3038	13311
3038	13332
3038	13338
3038	13369
3038	13392
3038	13399
3038	13414
3038	13456
3038	13458
3038	13481
3038	13495
3038	13520
3038	13560
3038	13602
3038	13604
3038	13605
3038	13607
3038	13627
3038	13640
3038	13643
3038	13656
3038	13657
3038	13659
3038	13660
3038	13661
3038	13662
3038	13666
3038	13681
3038	13682
3038	13702
3038	13723
3038	13725
3038	13768
3038	13772
3038	13773
3038	13812
3038	13813
3038	13837
3038	13893
3038	13895
3038	13904
3038	13909
3038	13933
3038	13945
3038	13946
3038	14021
3038	14051
3038	14073
3038	14086
3038	14123
3038	14186
3038	14208
3038	14243
3038	14250
3038	14286
3038	14287
3038	14302
3038	14349
3038	14351
3038	14356
3038	14373
3038	14382
3038	14384
3038	14385
3038	14386
3038	14423
3038	14449
3038	14454
3038	14492
3038	14504
3038	14506
3038	14523
3038	14525
3038	14568
3038	14572
3038	14573
3038	14579
3038	14594
3038	14597
3038	14598
3038	14608
3038	14632
3038	14651
3038	14654
3038	14663
3038	14664
3038	14683
3038	14692
3038	14695
3038	14709
3038	14711
3038	14722
3038	14728
3038	14768
3038	14769
3038	14796
3038	14838
3038	14858
3038	14874
3038	14883
3038	14885
3038	14887
3038	14888
3038	14889
3038	14916
3038	14925
3038	14928
3038	14955
3038	14958
3038	14960
3038	14962
3038	14981
3038	15054
3038	15058
3038	15125
3038	15155
3038	15197
3038	15201
3038	15217
3038	15218
3038	15231
3038	15234
3038	15237
3038	15240
3038	15267
3038	15278
3038	15288
3038	15308
3038	15384
3038	15395
3038	15421
3038	15469
3038	15488
3038	15491
3038	15492
3038	15493
3038	15513
3038	15515
3038	15525
3038	15543
3038	15545
3038	15573
3038	15575
3038	15605
3038	15609
3038	15610
3038	15655
3038	15694
3038	15717
3038	15728
3038	15784
3038	15805
3038	15821
3038	15826
3038	15840
3038	15842
3038	15848
3038	15849
3038	15877
3038	15879
3038	15881
3038	15889
3038	15891
3038	15917
3038	15918
3038	15921
3038	15926
3038	15952
3038	15953
3038	15973
3038	15974
3038	16012
3038	16013
3038	16046
3038	16076
3038	16089
3038	16123
3038	16141
3038	16151
3038	16171
3038	16225
3038	16294
3038	16300
3038	16309
3038	16319
3038	16330
3038	16352
3038	16394
3038	16397
3038	16406
3038	16414
3038	16417
3038	16419
3038	16454
3038	16460
3038	16462
3038	16467
3038	16468
3038	16469
3038	16471
3038	16476
3038	16501
3038	16502
3038	16505
3038	16552
3038	16553
3038	16554
3038	16589
3038	16596
3038	16656
3038	16676
3038	16678
3038	16680
3038	16681
3038	16682
3038	16688
3038	16689
3038	16690
3038	16691
3038	16703
3038	16736
3038	16750
3038	16764
3038	16765
3038	16766
3038	16769
3039	3146
3039	3320
3039	3446
3039	3488
3039	3582
3039	3699
3039	4197
3039	4655
3039	5021
3039	5527
3039	5541
3039	7654
3039	8540
3039	8623
3039	9075
3039	9076
3039	9163
3039	10586
3039	11082
3039	12804
3039	13519
3039	13892
3039	14142
3039	14180
3039	14284
3039	15407
3039	15418
3039	16053
3039	16107
3039	16369
3039	16693
3039	16721
3040	3077
3040	3122
3040	3135
3040	3138
3040	3192
3040	3194
3040	3230
3040	3232
3040	3249
3040	3392
3040	3421
3040	3571
3040	3589
3040	3595
3040	3652
3040	3689
3040	3700
3040	3724
3040	3729
3040	3771
3040	3801
3040	3856
3040	3892
3040	3968
3040	4000
3040	4040
3040	4041
3040	4042
3040	4043
3040	4044
3040	4092
3040	4228
3040	4236
3040	4238
3040	4287
3040	4334
3040	4373
3040	4387
3040	4400
3040	4432
3040	4438
3040	4439
3040	4595
3040	4603
3040	4794
3040	4816
3040	4955
3040	4994
3040	5027
3040	5032
3040	5033
3040	5034
3040	5035
3040	5062
3040	5246
3040	5279
3040	5435
3040	5458
3040	5508
3040	5609
3040	5619
3040	5726
3040	5732
3040	5736
3040	5782
3040	5785
3040	5788
3040	5789
3040	5791
3040	5861
3040	5863
3040	5914
3040	5918
3040	5972
3040	6041
3040	6042
3040	6062
3040	6102
3040	6116
3040	6124
3040	6147
3040	6151
3040	6153
3040	6154
3040	6155
3040	6156
3040	6174
3040	6176
3040	6200
3040	6224
3040	6240
3040	6371
3040	6435
3040	6494
3040	6499
3040	6501
3040	6505
3040	6587
3040	6609
3040	6613
3040	6696
3040	6719
3040	6724
3040	6757
3040	6876
3040	6904
3040	7104
3040	7145
3040	7315
3040	7422
3040	7449
3040	7453
3040	7465
3040	7532
3040	7534
3040	7556
3040	7572
3040	7644
3040	7674
3040	7700
3040	7756
3040	7766
3040	7783
3040	7872
3040	7923
3040	7924
3040	7957
3040	7960
3040	8063
3040	8088
3040	8191
3040	8212
3040	8292
3040	8338
3040	8440
3040	8482
3040	8496
3040	8499
3040	8640
3040	8676
3040	8694
3040	8695
3040	8866
3040	8916
3040	9024
3040	9150
3040	9173
3040	9192
3040	9193
3040	9329
3040	9381
3040	9382
3040	9408
3040	9465
3040	9547
3040	9596
3040	9611
3040	9654
3040	9703
3040	9712
3040	9753
3040	9819
3040	9856
3040	9873
3040	9881
3040	9890
3040	9929
3040	10088
3040	10093
3040	10094
3040	10108
3040	10193
3040	10239
3040	10325
3040	10370
3040	10376
3040	10521
3040	10683
3040	10740
3040	10802
3040	10815
3040	10826
3040	10907
3040	10950
3040	10951
3040	11088
3040	11139
3040	11162
3040	11214
3040	11215
3040	11216
3040	11218
3040	11224
3040	11227
3040	11234
3040	11235
3040	11276
3040	11281
3040	11290
3040	11291
3040	11309
3040	11359
3040	11364
3040	11372
3040	11378
3040	11379
3040	11380
3040	11381
3040	11482
3040	11484
3040	11487
3040	11635
3040	11645
3040	11689
3040	11693
3040	11694
3040	11696
3040	11753
3040	11756
3040	11758
3040	11770
3040	11791
3040	11838
3040	11894
3040	11895
3040	11896
3040	11899
3040	11904
3040	12125
3040	12209
3040	12280
3040	12343
3040	12345
3040	12354
3040	12403
3040	12576
3040	12644
3040	12699
3040	12701
3040	12702
3040	12797
3040	12850
3040	12900
3040	12933
3040	12981
3040	12989
3040	13030
3040	13042
3040	13044
3040	13063
3040	13171
3040	13182
3040	13184
3040	13272
3040	13320
3040	13340
3040	13407
3040	13483
3040	13496
3040	13505
3040	13538
3040	13539
3040	13540
3040	13541
3040	13542
3040	13553
3040	13617
3040	13621
3040	13623
3040	13688
3040	13694
3040	13736
3040	13737
3040	13849
3040	13903
3040	13926
3040	13935
3040	14028
3040	14030
3040	14037
3040	14099
3040	14130
3040	14133
3040	14134
3040	14136
3040	14244
3040	14251
3040	14364
3040	14402
3040	14464
3040	14468
3040	14523
3040	14572
3040	14574
3040	14577
3040	14630
3040	14679
3040	14723
3040	14801
3040	14857
3040	14871
3040	14935
3040	14939
3040	15024
3040	15034
3040	15189
3040	15194
3040	15291
3040	15314
3040	15694
3040	15763
3040	15764
3040	15787
3040	15832
3040	15919
3040	16015
3040	16043
3040	16176
3040	16178
3040	16305
3040	16316
3040	16342
3040	16393
3040	16467
3040	16470
3040	16471
3040	16472
3040	16474
3040	16475
3040	16508
3041	3045
3041	3047
3041	3048
3041	3056
3041	3077
3041	3093
3041	3135
3041	3138
3041	3249
3041	3254
3041	3256
3041	3265
3041	3275
3041	3277
3041	3295
3041	3343
3041	3350
3041	3402
3041	3416
3041	3424
3041	3431
3041	3490
3041	3546
3041	3548
3041	3573
3041	3576
3041	3577
3041	3578
3041	3589
3041	3590
3041	3591
3041	3594
3041	3595
3041	3596
3041	3597
3041	3598
3041	3650
3041	3652
3041	3656
3041	3716
3041	3729
3041	3775
3041	3778
3041	3779
3041	3815
3041	3844
3041	3854
3041	3856
3041	3881
3041	3882
3041	3927
3041	3928
3041	3931
3041	3969
3041	3970
3041	3971
3041	3990
3041	4008
3041	4014
3041	4039
3041	4081
3041	4105
3041	4107
3041	4109
3041	4116
3041	4124
3041	4136
3041	4173
3041	4188
3041	4258
3041	4276
3041	4307
3041	4311
3041	4312
3041	4321
3041	4322
3041	4328
3041	4331
3041	4332
3041	4333
3041	4342
3041	4343
3041	4344
3041	4345
3041	4346
3041	4359
3041	4387
3041	4400
3041	4445
3041	4507
3041	4526
3041	4596
3041	4598
3041	4608
3041	4620
3041	4651
3041	4657
3041	4658
3041	4659
3041	4661
3041	4662
3041	4667
3041	4685
3041	4693
3041	4696
3041	4718
3041	4721
3041	4737
3041	4781
3041	4784
3041	4786
3041	4787
3041	4788
3041	4789
3041	4794
3041	4802
3041	4806
3041	4813
3041	4817
3041	4859
3041	4976
3041	5047
3041	5052
3041	5070
3041	5076
3041	5117
3041	5118
3041	5119
3041	5120
3041	5122
3041	5123
3041	5125
3041	5128
3041	5129
3041	5131
3041	5147
3041	5156
3041	5168
3041	5181
3041	5189
3041	5213
3041	5214
3041	5253
3041	5259
3041	5260
3041	5262
3041	5263
3041	5279
3041	5298
3041	5299
3041	5347
3041	5408
3041	5466
3041	5479
3041	5539
3041	5550
3041	5551
3041	5570
3041	5584
3041	5587
3041	5588
3041	5611
3041	5613
3041	5619
3041	5643
3041	5644
3041	5648
3041	5653
3041	5674
3041	5675
3041	5676
3041	5689
3041	5706
3041	5743
3041	5744
3041	5746
3041	5756
3041	5791
3041	5810
3041	5820
3041	5858
3041	5887
3041	5888
3041	5902
3041	5922
3041	5925
3041	5929
3041	5930
3041	5932
3041	5933
3041	5934
3041	5935
3041	5942
3041	5945
3041	5948
3041	5949
3041	5950
3041	5951
3041	5952
3041	5953
3041	5956
3041	5958
3041	5959
3041	5960
3041	5985
3041	6022
3041	6024
3041	6026
3041	6037
3041	6040
3041	6041
3041	6042
3041	6075
3041	6153
3041	6166
3041	6171
3041	6200
3041	6202
3041	6224
3041	6236
3041	6237
3041	6255
3041	6333
3041	6334
3041	6338
3041	6363
3041	6364
3041	6396
3041	6397
3041	6477
3041	6499
3041	6509
3041	6555
3041	6596
3041	6645
3041	6674
3041	6675
3041	6772
3041	6776
3041	6807
3041	6821
3041	6914
3041	6925
3041	6944
3041	6967
3041	6977
3041	6978
3041	6980
3041	6982
3041	6983
3041	6984
3041	7006
3041	7025
3041	7026
3041	7028
3041	7029
3041	7030
3041	7039
3041	7043
3041	7046
3041	7061
3041	7139
3041	7140
3041	7141
3041	7169
3041	7197
3041	7198
3041	7199
3041	7200
3041	7201
3041	7223
3041	7230
3041	7280
3041	7310
3041	7313
3041	7315
3041	7346
3041	7378
3041	7419
3041	7463
3041	7464
3041	7468
3041	7487
3041	7490
3041	7491
3041	7494
3041	7515
3041	7530
3041	7568
3041	7571
3041	7572
3041	7573
3041	7603
3041	7625
3041	7644
3041	7666
3041	7700
3041	7703
3041	7726
3041	7772
3041	7796
3041	7876
3041	7877
3041	7878
3041	7879
3041	7888
3041	7893
3041	7894
3041	7895
3041	7896
3041	7927
3041	7944
3041	7954
3041	8022
3041	8023
3041	8024
3041	8025
3041	8027
3041	8041
3041	8058
3041	8153
3041	8162
3041	8197
3041	8198
3041	8199
3041	8203
3041	8205
3041	8207
3041	8263
3041	8268
3041	8292
3041	8333
3041	8334
3041	8338
3041	8351
3041	8352
3041	8353
3041	8354
3041	8355
3041	8407
3041	8413
3041	8414
3041	8415
3041	8416
3041	8426
3041	8437
3041	8452
3041	8504
3041	8509
3041	8541
3041	8565
3041	8581
3041	8613
3041	8618
3041	8640
3041	8655
3041	8679
3041	8680
3041	8694
3041	8695
3041	8741
3041	8743
3041	8749
3041	8753
3041	8756
3041	8789
3041	8810
3041	8812
3041	8815
3041	8890
3041	8891
3041	8961
3041	8972
3041	9000
3041	9012
3041	9035
3041	9036
3041	9037
3041	9039
3041	9060
3041	9070
3041	9077
3041	9090
3041	9091
3041	9099
3041	9104
3041	9107
3041	9108
3041	9110
3041	9111
3041	9114
3041	9124
3041	9125
3041	9126
3041	9150
3041	9168
3041	9175
3041	9176
3041	9177
3041	9178
3041	9191
3041	9192
3041	9250
3041	9251
3041	9254
3041	9255
3041	9256
3041	9259
3041	9260
3041	9264
3041	9266
3041	9269
3041	9273
3041	9288
3041	9315
3041	9318
3041	9320
3041	9321
3041	9323
3041	9324
3041	9344
3041	9364
3041	9378
3041	9381
3041	9382
3041	9388
3041	9389
3041	9407
3041	9408
3041	9411
3041	9436
3041	9440
3041	9533
3041	9577
3041	9585
3041	9587
3041	9640
3041	9645
3041	9650
3041	9652
3041	9664
3041	9678
3041	9679
3041	9681
3041	9682
3041	9683
3041	9684
3041	9687
3041	9696
3041	9700
3041	9742
3041	9762
3041	9776
3041	9898
3041	9914
3041	9917
3041	9932
3041	9939
3041	9947
3041	9955
3041	9973
3041	9986
3041	10070
3041	10072
3041	10146
3041	10159
3041	10179
3041	10180
3041	10181
3041	10182
3041	10184
3041	10193
3041	10200
3041	10288
3041	10325
3041	10330
3041	10345
3041	10346
3041	10347
3041	10348
3041	10351
3041	10384
3041	10386
3041	10395
3041	10420
3041	10428
3041	10429
3041	10444
3041	10471
3041	10474
3041	10519
3041	10548
3041	10596
3041	10598
3041	10599
3041	10613
3041	10648
3041	10655
3041	10665
3041	10673
3041	10674
3041	10721
3041	10774
3041	10828
3041	10830
3041	10833
3041	10834
3041	10835
3041	10839
3041	10844
3041	10858
3041	10877
3041	10883
3041	10887
3041	10888
3041	10890
3041	10892
3041	10914
3041	10930
3041	10975
3041	10976
3041	10977
3041	11000
3041	11002
3041	11012
3041	11033
3041	11036
3041	11042
3041	11051
3041	11078
3041	11081
3041	11083
3041	11089
3041	11103
3041	11151
3041	11156
3041	11159
3041	11161
3041	11169
3041	11234
3041	11243
3041	11244
3041	11245
3041	11246
3041	11247
3041	11281
3041	11284
3041	11330
3041	11333
3041	11351
3041	11372
3041	11407
3041	11412
3041	11413
3041	11416
3041	11417
3041	11418
3041	11425
3041	11437
3041	11444
3041	11484
3041	11491
3041	11497
3041	11513
3041	11514
3041	11515
3041	11523
3041	11528
3041	11568
3041	11592
3041	11596
3041	11608
3041	11614
3041	11617
3041	11619
3041	11653
3041	11760
3041	11800
3041	11831
3041	11867
3041	11873
3041	11877
3041	11883
3041	11886
3041	11889
3041	11891
3041	11901
3041	11924
3041	11947
3041	11951
3041	11952
3041	11953
3041	11954
3041	11971
3041	12004
3041	12124
3041	12153
3041	12164
3041	12191
3041	12212
3041	12263
3041	12275
3041	12287
3041	12334
3041	12386
3041	12391
3041	12408
3041	12454
3041	12455
3041	12457
3041	12475
3041	12485
3041	12499
3041	12508
3041	12563
3041	12576
3041	12616
3041	12620
3041	12623
3041	12639
3041	12683
3041	12719
3041	12736
3041	12787
3041	12792
3041	12804
3041	12813
3041	12815
3041	12816
3041	12818
3041	12820
3041	12821
3041	12862
3041	12876
3041	12916
3041	12922
3041	12962
3041	12969
3041	12985
3041	13000
3041	13003
3041	13005
3041	13006
3041	13035
3041	13036
3041	13037
3041	13038
3041	13039
3041	13041
3041	13068
3041	13106
3041	13126
3041	13127
3041	13140
3041	13147
3041	13184
3041	13251
3041	13265
3041	13267
3041	13272
3041	13297
3041	13320
3041	13332
3041	13370
3041	13378
3041	13379
3041	13382
3041	13384
3041	13403
3041	13444
3041	13445
3041	13454
3041	13475
3041	13479
3041	13498
3041	13513
3041	13539
3041	13540
3041	13544
3041	13578
3041	13579
3041	13581
3041	13582
3041	13583
3041	13584
3041	13585
3041	13586
3041	13587
3041	13610
3041	13652
3041	13656
3041	13657
3041	13659
3041	13694
3041	13696
3041	13704
3041	13705
3041	13734
3041	13772
3041	13821
3041	13840
3041	13847
3041	13848
3041	13860
3041	13894
3041	13917
3041	13926
3041	13937
3041	13956
3041	13964
3041	14003
3041	14030
3041	14042
3041	14077
3041	14078
3041	14083
3041	14129
3041	14130
3041	14138
3041	14159
3041	14176
3041	14177
3041	14210
3041	14214
3041	14220
3041	14231
3041	14242
3041	14320
3041	14331
3041	14336
3041	14390
3041	14408
3041	14409
3041	14421
3041	14428
3041	14430
3041	14433
3041	14434
3041	14468
3041	14470
3041	14473
3041	14475
3041	14479
3041	14485
3041	14487
3041	14555
3041	14574
3041	14577
3041	14595
3041	14623
3041	14630
3041	14634
3041	14688
3041	14690
3041	14731
3041	14777
3041	14783
3041	14798
3041	14825
3041	14843
3041	14845
3041	14857
3041	14858
3041	14874
3041	14898
3041	14937
3041	14960
3041	14968
3041	14976
3041	14977
3041	14980
3041	14993
3041	15017
3041	15067
3041	15138
3041	15173
3041	15198
3041	15203
3041	15206
3041	15207
3041	15223
3041	15240
3041	15241
3041	15290
3041	15293
3041	15337
3041	15338
3041	15420
3041	15440
3041	15447
3041	15487
3041	15516
3041	15517
3041	15522
3041	15624
3041	15649
3041	15673
3041	15675
3041	15676
3041	15694
3041	15780
3041	15803
3041	15817
3041	15819
3041	15821
3041	15851
3041	15854
3041	15886
3041	15908
3041	15910
3041	15911
3041	15912
3041	15914
3041	15915
3041	15950
3041	16016
3041	16049
3041	16053
3041	16064
3041	16065
3041	16087
3041	16107
3041	16109
3041	16124
3041	16130
3041	16132
3041	16165
3041	16166
3041	16167
3041	16172
3041	16175
3041	16179
3041	16181
3041	16188
3041	16195
3041	16197
3041	16226
3041	16295
3041	16305
3041	16316
3041	16344
3041	16356
3041	16357
3041	16360
3041	16362
3041	16363
3041	16384
3041	16394
3041	16414
3041	16417
3041	16418
3041	16419
3041	16434
3041	16436
3041	16445
3041	16508
3041	16521
3041	16527
3041	16538
3041	16544
3041	16564
3041	16574
3041	16592
3041	16597
3041	16634
3041	16635
3041	16640
3041	16642
3041	16645
3041	16654
3041	16667
3041	16706
3041	16717
3041	16725
3041	16744
3042	3045
3042	3046
3042	3047
3042	3068
3042	3069
3042	3070
3042	3083
3042	3087
3042	3098
3042	3099
3042	3130
3042	3140
3042	3169
3042	3172
3042	3174
3042	3213
3042	3249
3042	3267
3042	3290
3042	3364
3042	3383
3042	3388
3042	3401
3042	3402
3042	3431
3042	3475
3042	3480
3042	3482
3042	3493
3042	3500
3042	3512
3042	3513
3042	3529
3042	3547
3042	3663
3042	3684
3042	3739
3042	3769
3042	3825
3042	3827
3042	3828
3042	3829
3042	3830
3042	3831
3042	3832
3042	3835
3042	3840
3042	3845
3042	3887
3042	3903
3042	3951
3042	3991
3042	4019
3042	4020
3042	4048
3042	4087
3042	4094
3042	4105
3042	4146
3042	4162
3042	4164
3042	4188
3042	4236
3042	4257
3042	4287
3042	4292
3042	4308
3042	4322
3042	4348
3042	4366
3042	4370
3042	4372
3042	4401
3042	4402
3042	4426
3042	4428
3042	4445
3042	4469
3042	4493
3042	4532
3042	4547
3042	4604
3042	4660
3042	4715
3042	4743
3042	4748
3042	4761
3042	4762
3042	4770
3042	4773
3042	4774
3042	4806
3042	4854
3042	4860
3042	4883
3042	4885
3042	4899
3042	4924
3042	4925
3042	4949
3042	4956
3042	4959
3042	5084
3042	5095
3042	5176
3042	5181
3042	5216
3042	5220
3042	5222
3042	5268
3042	5284
3042	5324
3042	5327
3042	5330
3042	5337
3042	5391
3042	5393
3042	5423
3042	5424
3042	5425
3042	5445
3042	5447
3042	5462
3042	5467
3042	5468
3042	5476
3042	5479
3042	5493
3042	5551
3042	5565
3042	5566
3042	5623
3042	5626
3042	5644
3042	5659
3042	5667
3042	5676
3042	5748
3042	5784
3042	5871
3042	5884
3042	5892
3042	5896
3042	5931
3042	5964
3042	5965
3042	6003
3042	6082
3042	6097
3042	6098
3042	6113
3042	6147
3042	6203
3042	6226
3042	6227
3042	6239
3042	6252
3042	6277
3042	6280
3042	6300
3042	6310
3042	6388
3042	6399
3042	6430
3042	6461
3042	6467
3042	6468
3042	6469
3042	6484
3042	6509
3042	6532
3042	6555
3042	6561
3042	6564
3042	6567
3042	6588
3042	6619
3042	6620
3042	6621
3042	6622
3042	6623
3042	6624
3042	6626
3042	6628
3042	6645
3042	6646
3042	6663
3042	6683
3042	6729
3042	6784
3042	6813
3042	6815
3042	6824
3042	6871
3042	6872
3042	6873
3042	6875
3042	6877
3042	6926
3042	6941
3042	6965
3042	6966
3042	6981
3042	7020
3042	7024
3042	7068
3042	7112
3042	7143
3042	7150
3042	7163
3042	7211
3042	7222
3042	7235
3042	7249
3042	7316
3042	7352
3042	7369
3042	7423
3042	7431
3042	7447
3042	7457
3042	7477
3042	7479
3042	7497
3042	7530
3042	7548
3042	7557
3042	7581
3042	7594
3042	7635
3042	7657
3042	7683
3042	7700
3042	7710
3042	7726
3042	7743
3042	7747
3042	7755
3042	7787
3042	7806
3042	7809
3042	7838
3042	7850
3042	7854
3042	7911
3042	7912
3042	7922
3042	7925
3042	7926
3042	7930
3042	7935
3042	8028
3042	8131
3042	8162
3042	8211
3042	8252
3042	8293
3042	8322
3042	8333
3042	8404
3042	8410
3042	8426
3042	8477
3042	8480
3042	8555
3042	8556
3042	8569
3042	8571
3042	8580
3042	8616
3042	8641
3042	8656
3042	8672
3042	8674
3042	8707
3042	8736
3042	8772
3042	8775
3042	8782
3042	8789
3042	8801
3042	8803
3042	8804
3042	8815
3042	8869
3042	8889
3042	8908
3042	8909
3042	8910
3042	8911
3042	8913
3042	8928
3042	8938
3042	8941
3042	8957
3042	8975
3042	8986
3042	9000
3042	9010
3042	9033
3042	9068
3042	9136
3042	9159
3042	9175
3042	9176
3042	9177
3042	9178
3042	9222
3042	9246
3042	9428
3042	9430
3042	9448
3042	9461
3042	9463
3042	9464
3042	9489
3042	9490
3042	9510
3042	9515
3042	9517
3042	9532
3042	9550
3042	9557
3042	9558
3042	9615
3042	9685
3042	9714
3042	9742
3042	9757
3042	9776
3042	9824
3042	9841
3042	9906
3042	9944
3042	9962
3042	9988
3042	9990
3042	9991
3042	10094
3042	10103
3042	10119
3042	10149
3042	10162
3042	10163
3042	10170
3042	10171
3042	10225
3042	10235
3042	10250
3042	10262
3042	10281
3042	10288
3042	10291
3042	10293
3042	10307
3042	10365
3042	10436
3042	10449
3042	10500
3042	10562
3042	10583
3042	10593
3042	10603
3042	10615
3042	10623
3042	10759
3042	10762
3042	10774
3042	10792
3042	10821
3042	10825
3042	10827
3042	10860
3042	10878
3042	10884
3042	10953
3042	10955
3042	10969
3042	10993
3042	10994
3042	11019
3042	11020
3042	11065
3042	11089
3042	11178
3042	11179
3042	11181
3042	11218
3042	11236
3042	11300
3042	11323
3042	11375
3042	11376
3042	11401
3042	11452
3042	11454
3042	11470
3042	11478
3042	11484
3042	11501
3042	11535
3042	11574
3042	11586
3042	11600
3042	11605
3042	11613
3042	11622
3042	11623
3042	11636
3042	11675
3042	11705
3042	11707
3042	11716
3042	11720
3042	11751
3042	11826
3042	11838
3042	11899
3042	11928
3042	11931
3042	11948
3042	11970
3042	11972
3042	12025
3042	12061
3042	12092
3042	12109
3042	12110
3042	12176
3042	12246
3042	12297
3042	12344
3042	12385
3042	12471
3042	12472
3042	12485
3042	12514
3042	12550
3042	12613
3042	12623
3042	12662
3042	12666
3042	12752
3042	12774
3042	12857
3042	12868
3042	12871
3042	12900
3042	12924
3042	12936
3042	12946
3042	12948
3042	12960
3042	12975
3042	12992
3042	13011
3042	13016
3042	13049
3042	13061
3042	13102
3042	13109
3042	13121
3042	13150
3042	13175
3042	13176
3042	13194
3042	13196
3042	13220
3042	13221
3042	13224
3042	13225
3042	13241
3042	13249
3042	13250
3042	13278
3042	13314
3042	13315
3042	13319
3042	13339
3042	13352
3042	13353
3042	13354
3042	13356
3042	13358
3042	13383
3042	13430
3042	13437
3042	13453
3042	13499
3042	13513
3042	13514
3042	13526
3042	13536
3042	13537
3042	13552
3042	13560
3042	13564
3042	13565
3042	13588
3042	13678
3042	13682
3042	13690
3042	13694
3042	13706
3042	13729
3042	13747
3042	13843
3042	13860
3042	13911
3042	13948
3042	13972
3042	13986
3042	13999
3042	14067
3042	14068
3042	14080
3042	14090
3042	14091
3042	14096
3042	14158
3042	14159
3042	14210
3042	14215
3042	14238
3042	14275
3042	14289
3042	14332
3042	14334
3042	14338
3042	14343
3042	14362
3042	14369
3042	14373
3042	14395
3042	14396
3042	14398
3042	14406
3042	14453
3042	14476
3042	14507
3042	14513
3042	14566
3042	14605
3042	14606
3042	14607
3042	14610
3042	14650
3042	14653
3042	14702
3042	14703
3042	14747
3042	14764
3042	14815
3042	14834
3042	14849
3042	14851
3042	14876
3042	14941
3042	14942
3042	14945
3042	14946
3042	14952
3042	14953
3042	15037
3042	15041
3042	15060
3042	15142
3042	15183
3042	15203
3042	15210
3042	15213
3042	15316
3042	15348
3042	15395
3042	15461
3042	15464
3042	15467
3042	15482
3042	15485
3042	15489
3042	15551
3042	15569
3042	15609
3042	15610
3042	15613
3042	15665
3042	15669
3042	15671
3042	15690
3042	15699
3042	15763
3042	15766
3042	15813
3042	15824
3042	15848
3042	15877
3042	15880
3042	15881
3042	15885
3042	15933
3042	15969
3042	16103
3042	16249
3042	16293
3042	16299
3042	16310
3042	16318
3042	16337
3042	16338
3042	16339
3042	16359
3042	16390
3042	16439
3042	16440
3042	16484
3042	16496
3042	16498
3042	16503
3042	16531
3042	16560
3042	16565
3042	16582
3042	16594
3042	16622
3042	16726
3042	16728
3042	16729
3043	3044
3043	3063
3043	3087
3043	3088
3043	3093
3043	3104
3043	3106
3043	3234
3043	3237
3043	3262
3043	3281
3043	3315
3043	3329
3043	3350
3043	3352
3043	3356
3043	3393
3043	3395
3043	3396
3043	3397
3043	3399
3043	3404
3043	3420
3043	3446
3043	3490
3043	3491
3043	3507
3043	3531
3043	3540
3043	3543
3043	3573
3043	3576
3043	3577
3043	3589
3043	3590
3043	3591
3043	3594
3043	3595
3043	3596
3043	3717
3043	3779
3043	3784
3043	3785
3043	3786
3043	3812
3043	3830
3043	3844
3043	3869
3043	3870
3043	3873
3043	3879
3043	3881
3043	3882
3043	3886
3043	3969
3043	3970
3043	3971
3043	3972
3043	3990
3043	3999
3043	4008
3043	4009
3043	4019
3043	4030
3043	4086
3043	4088
3043	4089
3043	4090
3043	4095
3043	4112
3043	4129
3043	4174
3043	4183
3043	4187
3043	4196
3043	4197
3043	4198
3043	4264
3043	4276
3043	4307
3043	4321
3043	4336
3043	4387
3043	4472
3043	4498
3043	4500
3043	4501
3043	4504
3043	4507
3043	4513
3043	4526
3043	4535
3043	4568
3043	4577
3043	4578
3043	4596
3043	4623
3043	4668
3043	4683
3043	4699
3043	4702
3043	4703
3043	4704
3043	4705
3043	4713
3043	4779
3043	4813
3043	4853
3043	4861
3043	4973
3043	4974
3043	4975
3043	4976
3043	5007
3043	5051
3043	5075
3043	5093
3043	5097
3043	5100
3043	5109
3043	5112
3043	5113
3043	5117
3043	5118
3043	5119
3043	5120
3043	5121
3043	5122
3043	5123
3043	5124
3043	5125
3043	5128
3043	5129
3043	5131
3043	5139
3043	5145
3043	5146
3043	5148
3043	5153
3043	5259
3043	5260
3043	5262
3043	5263
3043	5289
3043	5293
3043	5294
3043	5296
3043	5299
3043	5306
3043	5341
3043	5355
3043	5356
3043	5358
3043	5362
3043	5374
3043	5398
3043	5408
3043	5410
3043	5411
3043	5434
3043	5437
3043	5447
3043	5448
3043	5460
3043	5466
3043	5472
3043	5481
3043	5488
3043	5580
3043	5618
3043	5648
3043	5712
3043	5715
3043	5716
3043	5717
3043	5740
3043	5741
3043	5743
3043	5744
3043	5746
3043	5763
3043	5773
3043	5790
3043	5825
3043	5827
3043	5828
3043	5829
3043	5877
3043	5909
3043	5912
3043	5917
3043	5939
3043	5990
3043	6050
3043	6075
3043	6148
3043	6162
3043	6180
3043	6202
3043	6227
3043	6229
3043	6230
3043	6236
3043	6281
3043	6321
3043	6337
3043	6369
3043	6419
3043	6477
3043	6480
3043	6491
3043	6544
3043	6547
3043	6649
3043	6651
3043	6659
3043	6669
3043	6690
3043	6708
3043	6709
3043	6710
3043	6721
3043	6726
3043	6764
3043	6765
3043	6766
3043	6768
3043	6798
3043	6818
3043	6826
3043	6828
3043	6832
3043	6889
3043	6892
3043	6900
3043	6913
3043	6919
3043	6977
3043	6978
3043	7006
3043	7041
3043	7051
3043	7054
3043	7079
3043	7095
3043	7115
3043	7118
3043	7128
3043	7132
3043	7194
3043	7227
3043	7229
3043	7236
3043	7237
3043	7240
3043	7241
3043	7244
3043	7261
3043	7290
3043	7313
3043	7413
3043	7436
3043	7488
3043	7496
3043	7561
3043	7563
3043	7568
3043	7608
3043	7671
3043	7772
3043	7803
3043	7833
3043	7851
3043	7858
3043	7860
3043	7881
3043	7885
3043	7888
3043	7892
3043	7893
3043	7906
3043	7927
3043	7955
3043	7960
3043	7992
3043	8041
3043	8070
3043	8082
3043	8160
3043	8164
3043	8208
3043	8236
3043	8258
3043	8268
3043	8277
3043	8299
3043	8301
3043	8351
3043	8352
3043	8353
3043	8354
3043	8363
3043	8431
3043	8441
3043	8455
3043	8456
3043	8478
3043	8504
3043	8509
3043	8538
3043	8540
3043	8615
3043	8633
3043	8691
3043	8692
3043	8695
3043	8743
3043	8746
3043	8748
3043	8749
3043	8753
3043	8756
3043	8801
3043	8813
3043	8825
3043	8826
3043	8835
3043	8985
3043	8999
3043	9026
3043	9039
3043	9049
3043	9106
3043	9168
3043	9186
3043	9219
3043	9248
3043	9267
3043	9270
3043	9273
3043	9276
3043	9288
3043	9406
3043	9407
3043	9418
3043	9476
3043	9529
3043	9554
3043	9567
3043	9568
3043	9604
3043	9611
3043	9635
3043	9652
3043	9710
3043	9711
3043	9760
3043	9761
3043	9775
3043	9778
3043	9779
3043	9803
3043	9817
3043	9826
3043	9851
3043	9875
3043	9882
3043	9909
3043	9931
3043	9932
3043	9949
3043	9951
3043	9969
3043	9991
3043	9993
3043	10001
3043	10003
3043	10006
3043	10007
3043	10011
3043	10102
3043	10146
3043	10151
3043	10173
3043	10197
3043	10198
3043	10201
3043	10217
3043	10229
3043	10233
3043	10263
3043	10274
3043	10290
3043	10294
3043	10308
3043	10335
3043	10339
3043	10348
3043	10375
3043	10380
3043	10394
3043	10416
3043	10441
3043	10461
3043	10463
3043	10530
3043	10566
3043	10598
3043	10601
3043	10606
3043	10620
3043	10631
3043	10842
3043	10845
3043	10846
3043	10847
3043	10848
3043	10849
3043	10850
3043	10889
3043	10929
3043	10934
3043	10935
3043	10936
3043	10982
3043	10985
3043	10988
3043	10990
3043	10991
3043	11076
3043	11081
3043	11084
3043	11097
3043	11166
3043	11246
3043	11248
3043	11254
3043	11270
3043	11271
3043	11272
3043	11273
3043	11342
3043	11343
3043	11345
3043	11366
3043	11387
3043	11402
3043	11445
3043	11450
3043	11465
3043	11491
3043	11503
3043	11507
3043	11508
3043	11512
3043	11514
3043	11515
3043	11519
3043	11565
3043	11572
3043	11608
3043	11609
3043	11612
3043	11617
3043	11619
3043	11639
3043	11668
3043	11709
3043	11718
3043	11722
3043	11739
3043	11741
3043	11766
3043	11782
3043	11784
3043	11809
3043	11842
3043	11868
3043	11873
3043	11877
3043	11901
3043	11905
3043	11924
3043	11947
3043	11951
3043	11952
3043	11953
3043	11954
3043	11955
3043	11956
3043	11971
3043	11977
3043	11990
3043	12056
3043	12077
3043	12092
3043	12107
3043	12119
3043	12127
3043	12128
3043	12205
3043	12218
3043	12237
3043	12268
3043	12355
3043	12387
3043	12406
3043	12411
3043	12441
3043	12443
3043	12445
3043	12446
3043	12447
3043	12448
3043	12450
3043	12452
3043	12454
3043	12455
3043	12457
3043	12462
3043	12476
3043	12477
3043	12551
3043	12564
3043	12566
3043	12569
3043	12579
3043	12614
3043	12624
3043	12625
3043	12626
3043	12628
3043	12629
3043	12630
3043	12652
3043	12653
3043	12719
3043	12743
3043	12753
3043	12773
3043	12787
3043	12791
3043	12804
3043	12809
3043	12830
3043	12858
3043	12862
3043	12871
3043	12872
3043	12873
3043	12877
3043	12890
3043	12893
3043	12923
3043	12940
3043	12950
3043	12951
3043	12962
3043	12984
3043	13024
3043	13054
3043	13056
3043	13057
3043	13058
3043	13059
3043	13060
3043	13064
3043	13065
3043	13068
3043	13076
3043	13081
3043	13084
3043	13098
3043	13113
3043	13126
3043	13127
3043	13150
3043	13186
3043	13301
3043	13317
3043	13327
3043	13329
3043	13330
3043	13331
3043	13336
3043	13350
3043	13403
3043	13408
3043	13528
3043	13557
3043	13580
3043	13594
3043	13610
3043	13616
3043	13618
3043	13624
3043	13638
3043	13639
3043	13640
3043	13651
3043	13654
3043	13669
3043	13670
3043	13671
3043	13672
3043	13675
3043	13698
3043	13703
3043	13733
3043	13734
3043	13770
3043	13775
3043	13793
3043	13810
3043	13819
3043	13828
3043	13841
3043	13856
3043	13857
3043	13920
3043	13942
3043	13964
3043	13969
3043	14003
3043	14008
3043	14020
3043	14038
3043	14039
3043	14040
3043	14044
3043	14077
3043	14079
3043	14081
3043	14083
3043	14108
3043	14125
3043	14126
3043	14127
3043	14135
3043	14170
3043	14173
3043	14231
3043	14274
3043	14331
3043	14336
3043	14375
3043	14376
3043	14433
3043	14434
3043	14442
3043	14471
3043	14472
3043	14475
3043	14545
3043	14555
3043	14562
3043	14634
3043	14637
3043	14648
3043	14690
3043	14734
3043	14737
3043	14738
3043	14748
3043	14818
3043	14822
3043	14827
3043	14832
3043	14851
3043	14898
3043	14938
3043	15013
3043	15016
3043	15039
3043	15067
3043	15128
3043	15147
3043	15164
3043	15173
3043	15206
3043	15207
3043	15235
3043	15236
3043	15238
3043	15295
3043	15296
3043	15298
3043	15304
3043	15309
3043	15310
3043	15311
3043	15312
3043	15337
3043	15338
3043	15341
3043	15379
3043	15407
3043	15418
3043	15447
3043	15450
3043	15569
3043	15621
3043	15627
3043	15641
3043	15664
3043	15693
3043	15749
3043	15859
3043	15861
3043	15877
3043	15943
3043	15950
3043	15997
3043	16010
3043	16014
3043	16021
3043	16026
3043	16030
3043	16031
3043	16032
3043	16052
3043	16053
3043	16107
3043	16109
3043	16116
3043	16177
3043	16181
3043	16186
3043	16213
3043	16214
3043	16216
3043	16218
3043	16219
3043	16222
3043	16244
3043	16295
3043	16314
3043	16344
3043	16354
3043	16384
3043	16408
3043	16409
3043	16442
3043	16446
3043	16449
3043	16511
3043	16519
3043	16522
3043	16525
3043	16572
3043	16640
3043	16642
3043	16659
3043	16667
3043	16707
3043	16714
3043	16716
3043	16721
3043	16746
3043	16751
3043	16752
3043	16768
3044	3063
3044	3087
3044	3088
3044	3093
3044	3114
3044	3234
3044	3237
3044	3262
3044	3350
3044	3356
3044	3397
3044	3399
3044	3420
3044	3446
3044	3488
3044	3490
3044	3491
3044	3540
3044	3543
3044	3573
3044	3576
3044	3577
3044	3589
3044	3590
3044	3591
3044	3594
3044	3595
3044	3596
3044	3717
3044	3779
3044	3812
3044	3844
3044	3869
3044	3870
3044	3873
3044	3879
3044	3881
3044	3882
3044	3886
3044	3970
3044	3971
3044	3972
3044	3990
3044	3999
3044	4008
3044	4009
3044	4030
3044	4086
3044	4088
3044	4089
3044	4090
3044	4095
3044	4109
3044	4112
3044	4129
3044	4174
3044	4183
3044	4187
3044	4196
3044	4197
3044	4198
3044	4264
3044	4276
3044	4307
3044	4321
3044	4387
3044	4472
3044	4500
3044	4504
3044	4507
3044	4513
3044	4526
3044	4535
3044	4568
3044	4577
3044	4578
3044	4596
3044	4623
3044	4668
3044	4699
3044	4702
3044	4703
3044	4704
3044	4705
3044	4713
3044	4779
3044	4813
3044	4853
3044	4861
3044	4973
3044	4974
3044	4976
3044	5007
3044	5025
3044	5051
3044	5061
3044	5093
3044	5097
3044	5100
3044	5109
3044	5112
3044	5113
3044	5117
3044	5118
3044	5119
3044	5120
3044	5122
3044	5123
3044	5124
3044	5125
3044	5128
3044	5129
3044	5131
3044	5139
3044	5145
3044	5146
3044	5259
3044	5260
3044	5262
3044	5263
3044	5289
3044	5292
3044	5293
3044	5294
3044	5296
3044	5299
3044	5304
3044	5306
3044	5355
3044	5356
3044	5362
3044	5374
3044	5398
3044	5408
3044	5409
3044	5410
3044	5411
3044	5437
3044	5447
3044	5448
3044	5460
3044	5466
3044	5472
3044	5481
3044	5488
3044	5580
3044	5618
3044	5648
3044	5672
3044	5712
3044	5715
3044	5716
3044	5740
3044	5741
3044	5744
3044	5746
3044	5763
3044	5773
3044	5790
3044	5825
3044	5827
3044	5828
3044	5829
3044	5877
3044	5909
3044	5912
3044	5917
3044	5939
3044	5948
3044	5990
3044	6039
3044	6148
3044	6180
3044	6202
3044	6227
3044	6229
3044	6236
3044	6297
3044	6321
3044	6337
3044	6345
3044	6347
3044	6369
3044	6419
3044	6477
3044	6480
3044	6544
3044	6547
3044	6659
3044	6669
3044	6709
3044	6710
3044	6726
3044	6764
3044	6765
3044	6766
3044	6768
3044	6818
3044	6830
3044	6832
3044	6889
3044	6892
3044	6900
3044	6919
3044	6977
3044	6978
3044	7006
3044	7051
3044	7054
3044	7079
3044	7118
3044	7132
3044	7194
3044	7237
3044	7240
3044	7241
3044	7244
3044	7290
3044	7313
3044	7413
3044	7436
3044	7488
3044	7496
3044	7561
3044	7563
3044	7568
3044	7608
3044	7671
3044	7772
3044	7803
3044	7833
3044	7851
3044	7858
3044	7860
3044	7888
3044	7892
3044	7893
3044	7906
3044	7918
3044	7927
3044	7960
3044	8041
3044	8070
3044	8082
3044	8160
3044	8164
3044	8208
3044	8258
3044	8268
3044	8277
3044	8299
3044	8301
3044	8351
3044	8352
3044	8353
3044	8354
3044	8363
3044	8431
3044	8455
3044	8456
3044	8478
3044	8504
3044	8509
3044	8538
3044	8540
3044	8633
3044	8691
3044	8692
3044	8695
3044	8743
3044	8746
3044	8748
3044	8749
3044	8753
3044	8756
3044	8784
3044	8813
3044	8825
3044	8826
3044	8835
3044	8985
3044	9026
3044	9039
3044	9049
3044	9106
3044	9168
3044	9219
3044	9267
3044	9270
3044	9273
3044	9276
3044	9288
3044	9405
3044	9406
3044	9407
3044	9418
3044	9476
3044	9520
3044	9529
3044	9554
3044	9568
3044	9604
3044	9611
3044	9635
3044	9652
3044	9710
3044	9760
3044	9803
3044	9826
3044	9851
3044	9882
3044	9931
3044	9949
3044	9951
3044	9969
3044	9991
3044	9993
3044	10001
3044	10003
3044	10006
3044	10102
3044	10146
3044	10151
3044	10173
3044	10197
3044	10198
3044	10201
3044	10217
3044	10229
3044	10233
3044	10274
3044	10290
3044	10294
3044	10308
3044	10339
3044	10375
3044	10380
3044	10394
3044	10416
3044	10441
3044	10461
3044	10463
3044	10530
3044	10566
3044	10598
3044	10601
3044	10606
3044	10620
3044	10631
3044	10846
3044	10889
3044	10934
3044	10935
3044	10936
3044	10985
3044	10988
3044	10990
3044	11081
3044	11084
3044	11097
3044	11166
3044	11175
3044	11176
3044	11254
3044	11270
3044	11271
3044	11272
3044	11273
3044	11342
3044	11345
3044	11387
3044	11445
3044	11465
3044	11491
3044	11503
3044	11508
3044	11512
3044	11565
3044	11572
3044	11608
3044	11609
3044	11612
3044	11617
3044	11619
3044	11639
3044	11646
3044	11668
3044	11718
3044	11722
3044	11723
3044	11739
3044	11782
3044	11784
3044	11809
3044	11842
3044	11873
3044	11877
3044	11901
3044	11924
3044	11947
3044	11951
3044	11952
3044	11953
3044	11954
3044	11956
3044	11971
3044	11977
3044	12056
3044	12077
3044	12092
3044	12107
3044	12119
3044	12127
3044	12128
3044	12205
3044	12237
3044	12268
3044	12352
3044	12355
3044	12396
3044	12445
3044	12450
3044	12452
3044	12454
3044	12455
3044	12457
3044	12462
3044	12476
3044	12477
3044	12564
3044	12566
3044	12569
3044	12579
3044	12614
3044	12624
3044	12625
3044	12626
3044	12628
3044	12629
3044	12630
3044	12652
3044	12653
3044	12719
3044	12743
3044	12753
3044	12773
3044	12787
3044	12791
3044	12804
3044	12858
3044	12862
3044	12871
3044	12872
3044	12873
3044	12877
3044	12890
3044	12893
3044	12923
3044	12951
3044	12962
3044	12984
3044	13054
3044	13056
3044	13057
3044	13058
3044	13059
3044	13060
3044	13064
3044	13065
3044	13068
3044	13076
3044	13077
3044	13081
3044	13084
3044	13098
3044	13113
3044	13126
3044	13127
3044	13150
3044	13186
3044	13317
3044	13327
3044	13329
3044	13330
3044	13331
3044	13336
3044	13350
3044	13403
3044	13408
3044	13528
3044	13557
3044	13580
3044	13594
3044	13610
3044	13616
3044	13618
3044	13638
3044	13639
3044	13640
3044	13654
3044	13670
3044	13671
3044	13672
3044	13675
3044	13698
3044	13703
3044	13733
3044	13734
3044	13770
3044	13775
3044	13810
3044	13828
3044	13856
3044	13857
3044	13877
3044	13942
3044	13964
3044	13969
3044	14003
3044	14039
3044	14040
3044	14079
3044	14081
3044	14083
3044	14108
3044	14125
3044	14135
3044	14170
3044	14173
3044	14231
3044	14274
3044	14331
3044	14336
3044	14433
3044	14434
3044	14475
3044	14555
3044	14562
3044	14634
3044	14648
3044	14690
3044	14734
3044	14737
3044	14738
3044	14818
3044	14822
3044	14938
3044	15013
3044	15039
3044	15067
3044	15128
3044	15147
3044	15164
3044	15173
3044	15206
3044	15207
3044	15236
3044	15238
3044	15298
3044	15304
3044	15309
3044	15310
3044	15311
3044	15312
3044	15337
3044	15338
3044	15379
3044	15407
3044	15418
3044	15447
3044	15450
3044	15569
3044	15621
3044	15627
3044	15641
3044	15693
3044	15859
3044	15877
3044	15943
3044	15950
3044	16010
3044	16014
3044	16021
3044	16026
3044	16030
3044	16031
3044	16032
3044	16052
3044	16053
3044	16109
3044	16177
3044	16181
3044	16186
3044	16213
3044	16214
3044	16216
3044	16218
3044	16219
3044	16222
3044	16244
3044	16295
3044	16344
3044	16354
3044	16384
3044	16442
3044	16446
3044	16449
3044	16511
3044	16640
3044	16642
3044	16659
3044	16667
3044	16707
3044	16714
3044	16716
3044	16721
3044	16751
3044	16752
3044	16768
3045	3046
3045	3047
3045	3048
3045	3056
3045	3068
3045	3071
3045	3077
3045	3087
3045	3093
3045	3098
3045	3122
3045	3130
3045	3132
3045	3135
3045	3149
3045	3165
3045	3172
3045	3174
3045	3196
3045	3236
3045	3249
3045	3254
3045	3262
3045	3287
3045	3295
3045	3297
3045	3303
3045	3328
3045	3329
3045	3330
3045	3335
3045	3336
3045	3338
3045	3345
3045	3346
3045	3356
3045	3392
3045	3401
3045	3402
3045	3416
3045	3424
3045	3431
3045	3440
3045	3443
3045	3451
3045	3464
3045	3475
3045	3490
3045	3491
3045	3500
3045	3529
3045	3548
3045	3568
3045	3573
3045	3574
3045	3576
3045	3577
3045	3591
3045	3623
3045	3650
3045	3656
3045	3675
3045	3701
3045	3716
3045	3721
3045	3722
3045	3729
3045	3759
3045	3776
3045	3778
3045	3779
3045	3811
3045	3815
3045	3825
3045	3826
3045	3827
3045	3844
3045	3854
3045	3856
3045	3881
3045	3882
3045	3889
3045	3910
3045	3915
3045	3931
3045	3959
3045	3960
3045	3974
3045	3990
3045	4008
3045	4023
3045	4048
3045	4081
3045	4086
3045	4093
3045	4094
3045	4096
3045	4105
3045	4106
3045	4109
3045	4116
3045	4124
3045	4125
3045	4141
3045	4146
3045	4159
3045	4161
3045	4162
3045	4164
3045	4173
3045	4174
3045	4178
3045	4188
3045	4194
3045	4228
3045	4229
3045	4258
3045	4272
3045	4287
3045	4292
3045	4307
3045	4311
3045	4321
3045	4322
3045	4328
3045	4331
3045	4332
3045	4333
3045	4342
3045	4343
3045	4344
3045	4345
3045	4346
3045	4348
3045	4359
3045	4366
3045	4367
3045	4428
3045	4446
3045	4473
3045	4476
3045	4494
3045	4503
3045	4526
3045	4528
3045	4532
3045	4550
3045	4598
3045	4601
3045	4604
3045	4606
3045	4607
3045	4608
3045	4620
3045	4624
3045	4651
3045	4657
3045	4658
3045	4659
3045	4660
3045	4661
3045	4662
3045	4664
3045	4665
3045	4667
3045	4676
3045	4685
3045	4693
3045	4696
3045	4706
3045	4719
3045	4721
3045	4723
3045	4736
3045	4737
3045	4740
3045	4742
3045	4755
3045	4771
3045	4784
3045	4786
3045	4787
3045	4788
3045	4789
3045	4794
3045	4800
3045	4802
3045	4806
3045	4810
3045	4812
3045	4817
3045	4844
3045	4854
3045	4859
3045	4887
3045	4924
3045	4925
3045	4956
3045	5008
3045	5010
3045	5020
3045	5052
3045	5117
3045	5118
3045	5119
3045	5120
3045	5122
3045	5123
3045	5125
3045	5128
3045	5129
3045	5130
3045	5131
3045	5140
3045	5145
3045	5149
3045	5170
3045	5172
3045	5181
3045	5189
3045	5216
3045	5253
3045	5259
3045	5260
3045	5262
3045	5263
3045	5268
3045	5279
3045	5347
3045	5350
3045	5351
3045	5352
3045	5408
3045	5416
3045	5424
3045	5425
3045	5445
3045	5447
3045	5462
3045	5473
3045	5476
3045	5479
3045	5495
3045	5539
3045	5550
3045	5551
3045	5565
3045	5568
3045	5570
3045	5588
3045	5601
3045	5610
3045	5611
3045	5613
3045	5623
3045	5625
3045	5627
3045	5628
3045	5629
3045	5630
3045	5631
3045	5632
3045	5633
3045	5644
3045	5648
3045	5667
3045	5674
3045	5675
3045	5676
3045	5688
3045	5689
3045	5698
3045	5699
3045	5700
3045	5701
3045	5702
3045	5703
3045	5706
3045	5707
3045	5744
3045	5746
3045	5763
3045	5775
3045	5790
3045	5820
3045	5857
3045	5858
3045	5867
3045	5870
3045	5881
3045	5887
3045	5897
3045	5902
3045	5909
3045	5913
3045	5922
3045	5925
3045	5929
3045	5930
3045	5932
3045	5933
3045	5934
3045	5935
3045	5942
3045	5945
3045	5948
3045	5949
3045	5950
3045	5951
3045	5952
3045	5953
3045	5956
3045	5958
3045	5959
3045	5972
3045	5994
3045	6022
3045	6033
3045	6035
3045	6036
3045	6037
3045	6041
3045	6042
3045	6075
3045	6077
3045	6080
3045	6082
3045	6096
3045	6097
3045	6100
3045	6113
3045	6118
3045	6124
3045	6153
3045	6200
3045	6202
3045	6203
3045	6219
3045	6224
3045	6226
3045	6227
3045	6236
3045	6237
3045	6246
3045	6249
3045	6255
3045	6259
3045	6277
3045	6280
3045	6282
3045	6284
3045	6296
3045	6304
3045	6307
3045	6324
3045	6325
3045	6326
3045	6333
3045	6334
3045	6338
3045	6362
3045	6363
3045	6364
3045	6369
3045	6371
3045	6395
3045	6396
3045	6397
3045	6399
3045	6435
3045	6459
3045	6477
3045	6480
3045	6484
3045	6499
3045	6506
3045	6509
3045	6529
3045	6531
3045	6554
3045	6555
3045	6567
3045	6578
3045	6581
3045	6587
3045	6596
3045	6623
3045	6632
3045	6645
3045	6662
3045	6663
3045	6665
3045	6669
3045	6706
3045	6714
3045	6719
3045	6726
3045	6772
3045	6784
3045	6815
3045	6821
3045	6871
3045	6872
3045	6889
3045	6892
3045	6912
3045	6914
3045	6921
3045	6924
3045	6925
3045	6926
3045	6934
3045	6935
3045	6962
3045	6965
3045	6966
3045	6977
3045	6978
3045	6980
3045	6981
3045	6982
3045	6983
3045	6984
3045	7008
3045	7025
3045	7029
3045	7030
3045	7039
3045	7047
3045	7054
3045	7061
3045	7069
3045	7085
3045	7139
3045	7140
3045	7141
3045	7143
3045	7150
3045	7194
3045	7198
3045	7199
3045	7200
3045	7222
3045	7223
3045	7230
3045	7237
3045	7242
3045	7249
3045	7280
3045	7288
3045	7290
3045	7295
3045	7297
3045	7313
3045	7330
3045	7368
3045	7387
3045	7436
3045	7447
3045	7449
3045	7487
3045	7490
3045	7491
3045	7494
3045	7515
3045	7526
3045	7530
3045	7571
3045	7572
3045	7573
3045	7594
3045	7603
3045	7608
3045	7624
3045	7625
3045	7627
3045	7629
3045	7644
3045	7648
3045	7683
3045	7684
3045	7687
3045	7700
3045	7703
3045	7705
3045	7710
3045	7726
3045	7737
3045	7743
3045	7747
3045	7755
3045	7786
3045	7787
3045	7796
3045	7806
3045	7809
3045	7814
3045	7830
3045	7833
3045	7838
3045	7839
3045	7851
3045	7857
3045	7860
3045	7868
3045	7873
3045	7877
3045	7878
3045	7889
3045	7893
3045	7894
3045	7895
3045	7896
3045	7911
3045	7912
3045	7921
3045	7927
3045	7932
3045	7936
3045	7942
3045	7956
3045	7966
3045	7967
3045	7968
3045	7971
3045	8003
3045	8012
3045	8022
3045	8023
3045	8024
3045	8025
3045	8027
3045	8054
3045	8094
3045	8105
3045	8109
3045	8110
3045	8134
3045	8135
3045	8152
3045	8153
3045	8156
3045	8157
3045	8162
3045	8177
3045	8195
3045	8199
3045	8202
3045	8203
3045	8205
3045	8207
3045	8241
3045	8242
3045	8243
3045	8252
3045	8258
3045	8260
3045	8263
3045	8268
3045	8292
3045	8293
3045	8325
3045	8326
3045	8333
3045	8338
3045	8351
3045	8352
3045	8353
3045	8354
3045	8387
3045	8407
3045	8414
3045	8415
3045	8416
3045	8426
3045	8431
3045	8432
3045	8433
3045	8434
3045	8435
3045	8436
3045	8448
3045	8451
3045	8452
3045	8455
3045	8456
3045	8466
3045	8472
3045	8477
3045	8480
3045	8481
3045	8523
3045	8524
3045	8565
3045	8579
3045	8618
3045	8622
3045	8640
3045	8655
3045	8672
3045	8674
3045	8679
3045	8680
3045	8694
3045	8695
3045	8698
3045	8713
3045	8719
3045	8743
3045	8749
3045	8753
3045	8772
3045	8775
3045	8781
3045	8782
3045	8787
3045	8789
3045	8804
3045	8810
3045	8812
3045	8814
3045	8815
3045	8880
3045	8881
3045	8890
3045	8906
3045	8938
3045	8941
3045	8975
3045	8979
3045	8991
3045	9000
3045	9010
3045	9012
3045	9035
3045	9036
3045	9039
3045	9057
3045	9070
3045	9077
3045	9078
3045	9091
3045	9099
3045	9104
3045	9107
3045	9108
3045	9110
3045	9111
3045	9114
3045	9124
3045	9125
3045	9136
3045	9137
3045	9150
3045	9154
3045	9155
3045	9156
3045	9157
3045	9158
3045	9160
3045	9164
3045	9169
3045	9175
3045	9176
3045	9177
3045	9178
3045	9180
3045	9192
3045	9228
3045	9235
3045	9246
3045	9250
3045	9251
3045	9254
3045	9255
3045	9260
3045	9269
3045	9273
3045	9282
3045	9288
3045	9292
3045	9316
3045	9317
3045	9318
3045	9320
3045	9321
3045	9323
3045	9324
3045	9334
3045	9344
3045	9364
3045	9380
3045	9381
3045	9382
3045	9385
3045	9388
3045	9389
3045	9406
3045	9407
3045	9408
3045	9411
3045	9418
3045	9420
3045	9428
3045	9430
3045	9431
3045	9434
3045	9436
3045	9439
3045	9440
3045	9450
3045	9456
3045	9461
3045	9462
3045	9463
3045	9472
3045	9475
3045	9489
3045	9506
3045	9523
3045	9532
3045	9533
3045	9550
3045	9577
3045	9591
3045	9615
3045	9640
3045	9664
3045	9678
3045	9679
3045	9681
3045	9683
3045	9684
3045	9687
3045	9696
3045	9702
3045	9714
3045	9742
3045	9762
3045	9776
3045	9803
3045	9824
3045	9851
3045	9864
3045	9868
3045	9873
3045	9900
3045	9914
3045	9917
3045	9932
3045	9939
3045	9943
3045	9944
3045	9966
3045	9986
3045	10036
3045	10041
3045	10042
3045	10044
3045	10046
3045	10051
3045	10070
3045	10072
3045	10094
3045	10098
3045	10137
3045	10159
3045	10162
3045	10170
3045	10171
3045	10193
3045	10224
3045	10225
3045	10235
3045	10247
3045	10248
3045	10250
3045	10281
3045	10286
3045	10288
3045	10294
3045	10325
3045	10327
3045	10345
3045	10346
3045	10348
3045	10368
3045	10386
3045	10398
3045	10406
3045	10412
3045	10424
3045	10428
3045	10429
3045	10441
3045	10458
3045	10471
3045	10474
3045	10495
3045	10502
3045	10516
3045	10519
3045	10584
3045	10596
3045	10598
3045	10622
3045	10631
3045	10648
3045	10665
3045	10677
3045	10690
3045	10694
3045	10705
3045	10710
3045	10712
3045	10721
3045	10726
3045	10766
3045	10774
3045	10792
3045	10814
3045	10821
3045	10825
3045	10827
3045	10833
3045	10834
3045	10835
3045	10844
3045	10860
3045	10877
3045	10878
3045	10883
3045	10887
3045	10888
3045	10890
3045	10914
3045	10923
3045	10931
3045	10933
3045	10935
3045	10950
3045	10987
3045	10993
3045	10994
3045	10996
3045	11000
3045	11002
3045	11029
3045	11033
3045	11034
3045	11035
3045	11036
3045	11042
3045	11054
3045	11059
3045	11074
3045	11078
3045	11083
3045	11084
3045	11089
3045	11116
3045	11125
3045	11156
3045	11159
3045	11160
3045	11161
3045	11178
3045	11179
3045	11181
3045	11185
3045	11189
3045	11198
3045	11200
3045	11206
3045	11211
3045	11217
3045	11234
3045	11235
3045	11243
3045	11244
3045	11245
3045	11246
3045	11247
3045	11269
3045	11281
3045	11284
3045	11323
3045	11339
3045	11346
3045	11372
3045	11388
3045	11401
3045	11407
3045	11408
3045	11413
3045	11425
3045	11437
3045	11454
3045	11482
3045	11484
3045	11485
3045	11497
3045	11501
3045	11513
3045	11516
3045	11523
3045	11528
3045	11572
3045	11574
3045	11592
3045	11596
3045	11603
3045	11606
3045	11608
3045	11609
3045	11613
3045	11617
3045	11619
3045	11632
3045	11635
3045	11653
3045	11657
3045	11717
3045	11723
3045	11731
3045	11732
3045	11734
3045	11736
3045	11760
3045	11787
3045	11797
3045	11800
3045	11831
3045	11838
3045	11867
3045	11873
3045	11877
3045	11901
3045	11902
3045	11913
3045	11924
3045	11926
3045	11928
3045	11947
3045	11948
3045	11951
3045	11952
3045	11953
3045	11954
3045	11970
3045	11971
3045	11972
3045	11973
3045	11974
3045	12004
3045	12006
3045	12028
3045	12030
3045	12031
3045	12032
3045	12034
3045	12061
3045	12081
3045	12092
3045	12124
3045	12129
3045	12134
3045	12153
3045	12175
3045	12191
3045	12212
3045	12221
3045	12241
3045	12243
3045	12254
3045	12263
3045	12275
3045	12286
3045	12295
3045	12326
3045	12334
3045	12362
3045	12369
3045	12386
3045	12391
3045	12403
3045	12404
3045	12408
3045	12450
3045	12454
3045	12455
3045	12456
3045	12457
3045	12458
3045	12471
3045	12472
3045	12475
3045	12477
3045	12480
3045	12485
3045	12495
3045	12508
3045	12515
3045	12518
3045	12535
3045	12550
3045	12563
3045	12564
3045	12566
3045	12569
3045	12577
3045	12590
3045	12607
3045	12620
3045	12623
3045	12631
3045	12632
3045	12636
3045	12656
3045	12662
3045	12719
3045	12736
3045	12752
3045	12771
3045	12774
3045	12787
3045	12792
3045	12794
3045	12807
3045	12813
3045	12815
3045	12816
3045	12818
3045	12820
3045	12821
3045	12841
3045	12854
3045	12862
3045	12871
3045	12876
3045	12902
3045	12918
3045	12937
3045	12962
3045	12968
3045	12969
3045	12975
3045	12977
3045	12985
3045	12989
3045	12990
3045	12992
3045	12993
3045	12994
3045	12996
3045	13000
3045	13003
3045	13005
3045	13006
3045	13009
3045	13020
3045	13035
3045	13047
3045	13048
3045	13051
3045	13053
3045	13061
3045	13068
3045	13070
3045	13071
3045	13102
3045	13106
3045	13108
3045	13117
3045	13121
3045	13126
3045	13127
3045	13130
3045	13135
3045	13143
3045	13150
3045	13163
3045	13175
3045	13176
3045	13180
3045	13181
3045	13184
3045	13195
3045	13197
3045	13210
3045	13220
3045	13221
3045	13225
3045	13248
3045	13249
3045	13251
3045	13257
3045	13267
3045	13272
3045	13282
3045	13304
3045	13314
3045	13315
3045	13341
3045	13342
3045	13354
3045	13356
3045	13357
3045	13358
3045	13361
3045	13370
3045	13378
3045	13379
3045	13383
3045	13384
3045	13399
3045	13403
3045	13430
3045	13439
3045	13444
3045	13445
3045	13454
3045	13479
3045	13481
3045	13498
3045	13513
3045	13514
3045	13516
3045	13526
3045	13536
3045	13537
3045	13540
3045	13543
3045	13544
3045	13560
3045	13563
3045	13564
3045	13565
3045	13572
3045	13574
3045	13578
3045	13579
3045	13581
3045	13582
3045	13583
3045	13584
3045	13585
3045	13586
3045	13587
3045	13652
3045	13654
3045	13656
3045	13672
3045	13682
3045	13694
3045	13696
3045	13703
3045	13704
3045	13705
3045	13706
3045	13724
3045	13725
3045	13733
3045	13734
3045	13747
3045	13750
3045	13751
3045	13764
3045	13781
3045	13784
3045	13785
3045	13815
3045	13821
3045	13849
3045	13858
3045	13860
3045	13888
3045	13893
3045	13904
3045	13906
3045	13909
3045	13911
3045	13917
3045	13926
3045	13929
3045	13931
3045	13939
3045	13940
3045	13941
3045	13946
3045	13964
3045	13992
3045	13996
3045	14003
3045	14008
3045	14030
3045	14036
3045	14037
3045	14042
3045	14054
3045	14077
3045	14083
3045	14130
3045	14138
3045	14140
3045	14158
3045	14159
3045	14170
3045	14177
3045	14191
3045	14194
3045	14197
3045	14206
3045	14210
3045	14211
3045	14213
3045	14217
3045	14229
3045	14242
3045	14272
3045	14275
3045	14286
3045	14287
3045	14289
3045	14296
3045	14313
3045	14316
3045	14320
3045	14331
3045	14332
3045	14336
3045	14373
3045	14390
3045	14395
3045	14396
3045	14398
3045	14406
3045	14408
3045	14409
3045	14421
3045	14428
3045	14430
3045	14433
3045	14434
3045	14453
3045	14457
3045	14468
3045	14470
3045	14473
3045	14475
3045	14485
3045	14487
3045	14497
3045	14498
3045	14507
3045	14513
3045	14537
3045	14555
3045	14559
3045	14560
3045	14574
3045	14576
3045	14577
3045	14589
3045	14595
3045	14605
3045	14606
3045	14607
3045	14613
3045	14614
3045	14616
3045	14620
3045	14623
3045	14630
3045	14637
3045	14653
3045	14654
3045	14664
3045	14679
3045	14703
3045	14704
3045	14710
3045	14728
3045	14731
3045	14738
3045	14777
3045	14785
3045	14798
3045	14806
3045	14822
3045	14825
3045	14834
3045	14837
3045	14842
3045	14843
3045	14844
3045	14845
3045	14849
3045	14850
3045	14857
3045	14858
3045	14890
3045	14898
3045	14929
3045	14937
3045	14938
3045	14939
3045	14988
3045	14997
3045	15003
3045	15017
3045	15060
3045	15067
3045	15138
3045	15198
3045	15202
3045	15203
3045	15204
3045	15206
3045	15207
3045	15212
3045	15223
3045	15241
3045	15281
3045	15290
3045	15293
3045	15312
3045	15336
3045	15337
3045	15338
3045	15339
3045	15348
3045	15352
3045	15354
3045	15386
3045	15393
3045	15395
3045	15398
3045	15399
3045	15422
3045	15423
3045	15440
3045	15461
3045	15470
3045	15481
3045	15483
3045	15516
3045	15517
3045	15522
3045	15537
3045	15546
3045	15569
3045	15584
3045	15609
3045	15610
3045	15627
3045	15631
3045	15649
3045	15660
3045	15665
3045	15669
3045	15673
3045	15675
3045	15676
3045	15694
3045	15713
3045	15718
3045	15722
3045	15729
3045	15773
3045	15774
3045	15785
3045	15791
3045	15804
3045	15817
3045	15818
3045	15819
3045	15821
3045	15827
3045	15840
3045	15851
3045	15877
3045	15880
3045	15881
3045	15885
3045	15886
3045	15891
3045	15899
3045	15908
3045	15910
3045	15911
3045	15912
3045	15915
3045	15950
3045	15969
3045	15979
3045	15993
3045	16016
3045	16023
3045	16046
3045	16064
3045	16065
3045	16066
3045	16080
3045	16100
3045	16103
3045	16107
3045	16132
3045	16141
3045	16161
3045	16166
3045	16172
3045	16175
3045	16176
3045	16177
3045	16178
3045	16179
3045	16181
3045	16184
3045	16188
3045	16235
3045	16245
3045	16260
3045	16265
3045	16293
3045	16295
3045	16299
3045	16305
3045	16310
3045	16316
3045	16324
3045	16328
3045	16342
3045	16359
3045	16384
3045	16414
3045	16419
3045	16424
3045	16428
3045	16429
3045	16440
3045	16445
3045	16449
3045	16483
3045	16484
3045	16485
3045	16496
3045	16498
3045	16503
3045	16508
3045	16523
3045	16524
3045	16527
3045	16531
3045	16544
3045	16572
3045	16574
3045	16582
3045	16585
3045	16592
3045	16594
3045	16596
3045	16597
3045	16600
3045	16616
3045	16617
3045	16622
3045	16634
3045	16635
3045	16637
3045	16640
3045	16642
3045	16725
3045	16728
3045	16729
3045	16736
3045	16744
3045	16746
3045	16762
3046	3047
3046	3048
3046	3068
3046	3087
3046	3098
3046	3119
3046	3122
3046	3149
3046	3159
3046	3172
3046	3174
3046	3227
3046	3236
3046	3254
3046	3346
3046	3401
3046	3402
3046	3431
3046	3475
3046	3500
3046	3529
3046	3568
3046	3623
3046	3675
3046	3687
3046	3701
3046	3729
3046	3759
3046	3774
3046	3776
3046	3779
3046	3825
3046	3826
3046	3827
3046	3868
3046	3910
3046	3931
3046	3960
3046	3991
3046	4019
3046	4020
3046	4048
3046	4081
3046	4093
3046	4094
3046	4096
3046	4105
3046	4106
3046	4122
3046	4125
3046	4141
3046	4146
3046	4159
3046	4162
3046	4164
3046	4188
3046	4194
3046	4228
3046	4229
3046	4253
3046	4272
3046	4287
3046	4292
3046	4322
3046	4325
3046	4327
3046	4348
3046	4366
3046	4428
3046	4473
3046	4476
3046	4494
3046	4513
3046	4528
3046	4532
3046	4547
3046	4660
3046	4664
3046	4665
3046	4685
3046	4699
3046	4755
3046	4771
3046	4792
3046	4806
3046	4854
3046	4924
3046	4925
3046	5020
3046	5031
3046	5181
3046	5189
3046	5216
3046	5268
3046	5305
3046	5324
3046	5350
3046	5351
3046	5352
3046	5387
3046	5401
3046	5424
3046	5425
3046	5447
3046	5462
3046	5473
3046	5476
3046	5479
3046	5495
3046	5551
3046	5565
3046	5566
3046	5588
3046	5613
3046	5644
3046	5667
3046	5676
3046	5820
3046	5870
3046	5873
3046	5972
3046	5994
3046	6033
3046	6037
3046	6077
3046	6080
3046	6082
3046	6096
3046	6100
3046	6113
3046	6124
3046	6163
3046	6202
3046	6219
3046	6224
3046	6226
3046	6227
3046	6236
3046	6246
3046	6277
3046	6280
3046	6282
3046	6284
3046	6296
3046	6304
3046	6325
3046	6326
3046	6362
3046	6371
3046	6395
3046	6477
3046	6509
3046	6554
3046	6555
3046	6567
3046	6578
3046	6581
3046	6632
3046	6645
3046	6662
3046	6663
3046	6665
3046	6706
3046	6714
3046	6719
3046	6755
3046	6769
3046	6772
3046	6784
3046	6815
3046	6821
3046	6871
3046	6921
3046	6925
3046	6926
3046	6965
3046	6966
3046	6981
3046	7014
3046	7143
3046	7199
3046	7200
3046	7222
3046	7249
3046	7280
3046	7330
3046	7368
3046	7453
3046	7487
3046	7526
3046	7530
3046	7594
3046	7624
3046	7668
3046	7700
3046	7710
3046	7726
3046	7737
3046	7743
3046	7755
3046	7786
3046	7787
3046	7806
3046	7809
3046	7814
3046	7830
3046	7838
3046	7839
3046	7873
3046	7877
3046	7889
3046	7932
3046	7936
3046	7942
3046	7956
3046	7971
3046	8003
3046	8054
3046	8109
3046	8110
3046	8152
3046	8156
3046	8157
3046	8162
3046	8177
3046	8202
3046	8211
3046	8252
3046	8299
3046	8325
3046	8333
3046	8338
3046	8410
3046	8426
3046	8448
3046	8451
3046	8466
3046	8472
3046	8477
3046	8480
3046	8481
3046	8524
3046	8579
3046	8618
3046	8622
3046	8659
3046	8672
3046	8674
3046	8695
3046	8713
3046	8752
3046	8775
3046	8782
3046	8787
3046	8789
3046	8804
3046	8814
3046	8815
3046	8821
3046	8880
3046	8881
3046	8906
3046	8938
3046	8941
3046	8975
3046	8977
3046	9000
3046	9010
3046	9022
3046	9038
3046	9123
3046	9136
3046	9137
3046	9154
3046	9155
3046	9156
3046	9157
3046	9158
3046	9160
3046	9169
3046	9175
3046	9176
3046	9177
3046	9178
3046	9180
3046	9235
3046	9246
3046	9263
3046	9292
3046	9344
3046	9428
3046	9430
3046	9461
3046	9532
3046	9533
3046	9550
3046	9572
3046	9615
3046	9664
3046	9714
3046	9742
3046	9763
3046	9776
3046	9824
3046	9864
3046	9873
3046	9900
3046	9901
3046	9944
3046	10036
3046	10047
3046	10051
3046	10157
3046	10162
3046	10170
3046	10171
3046	10225
3046	10235
3046	10248
3046	10250
3046	10262
3046	10263
3046	10281
3046	10288
3046	10325
3046	10406
3046	10424
3046	10458
3046	10464
3046	10465
3046	10471
3046	10474
3046	10495
3046	10516
3046	10584
3046	10622
3046	10628
3046	10677
3046	10690
3046	10694
3046	10726
3046	10766
3046	10774
3046	10778
3046	10792
3046	10814
3046	10821
3046	10825
3046	10827
3046	10860
3046	10878
3046	10894
3046	10923
3046	10931
3046	10933
3046	10987
3046	10993
3046	10994
3046	11000
3046	11033
3046	11059
3046	11089
3046	11096
3046	11125
3046	11161
3046	11166
3046	11178
3046	11179
3046	11181
3046	11185
3046	11189
3046	11198
3046	11200
3046	11206
3046	11298
3046	11318
3046	11323
3046	11375
3046	11376
3046	11401
3046	11408
3046	11425
3046	11454
3046	11475
3046	11485
3046	11501
3046	11528
3046	11571
3046	11574
3046	11603
3046	11606
3046	11608
3046	11613
3046	11635
3046	11636
3046	11704
3046	11715
3046	11720
3046	11723
3046	11731
3046	11787
3046	11797
3046	11913
3046	11924
3046	11926
3046	11928
3046	11948
3046	11970
3046	11972
3046	11973
3046	11974
3046	12028
3046	12030
3046	12031
3046	12032
3046	12034
3046	12061
3046	12092
3046	12129
3046	12221
3046	12294
3046	12295
3046	12324
3046	12341
3046	12369
3046	12386
3046	12396
3046	12403
3046	12450
3046	12471
3046	12472
3046	12485
3046	12514
3046	12515
3046	12535
3046	12550
3046	12590
3046	12607
3046	12623
3046	12631
3046	12632
3046	12636
3046	12656
3046	12663
3046	12758
3046	12807
3046	12836
3046	12841
3046	12851
3046	12871
3046	12876
3046	12918
3046	12969
3046	12975
3046	12989
3046	12990
3046	12992
3046	12993
3046	12994
3046	13000
3046	13009
3046	13015
3046	13020
3046	13048
3046	13049
3046	13061
3046	13102
3046	13117
3046	13121
3046	13127
3046	13135
3046	13150
3046	13175
3046	13176
3046	13180
3046	13181
3046	13195
3046	13197
3046	13210
3046	13220
3046	13221
3046	13225
3046	13249
3046	13257
3046	13272
3046	13273
3046	13275
3046	13276
3046	13282
3046	13304
3046	13314
3046	13315
3046	13319
3046	13339
3046	13341
3046	13342
3046	13354
3046	13356
3046	13358
3046	13378
3046	13383
3046	13403
3046	13430
3046	13437
3046	13439
3046	13481
3046	13513
3046	13514
3046	13516
3046	13526
3046	13527
3046	13537
3046	13563
3046	13564
3046	13565
3046	13574
3046	13673
3046	13682
3046	13698
3046	13706
3046	13724
3046	13747
3046	13764
3046	13781
3046	13784
3046	13785
3046	13792
3046	13858
3046	13860
3046	13885
3046	13893
3046	13909
3046	13911
3046	13931
3046	14008
3046	14036
3046	14037
3046	14158
3046	14159
3046	14191
3046	14194
3046	14197
3046	14206
3046	14210
3046	14211
3046	14275
3046	14289
3046	14296
3046	14321
3046	14332
3046	14334
3046	14336
3046	14373
3046	14395
3046	14396
3046	14398
3046	14406
3046	14434
3046	14453
3046	14457
3046	14472
3046	14487
3046	14507
3046	14513
3046	14537
3046	14559
3046	14560
3046	14582
3046	14605
3046	14606
3046	14607
3046	14613
3046	14614
3046	14616
3046	14620
3046	14654
3046	14705
3046	14708
3046	14728
3046	14785
3046	14806
3046	14834
3046	15021
3046	15202
3046	15203
3046	15204
3046	15273
3046	15281
3046	15282
3046	15312
3046	15348
3046	15352
3046	15379
3046	15386
3046	15393
3046	15395
3046	15397
3046	15399
3046	15461
3046	15470
3046	15481
3046	15529
3046	15546
3046	15569
3046	15584
3046	15607
3046	15631
3046	15665
3046	15671
3046	15675
3046	15713
3046	15719
3046	15720
3046	15721
3046	15722
3046	15729
3046	15766
3046	15773
3046	15791
3046	15804
3046	15827
3046	15877
3046	15880
3046	15881
3046	15885
3046	15899
3046	15933
3046	15969
3046	15979
3046	15993
3046	16023
3046	16064
3046	16065
3046	16080
3046	16103
3046	16135
3046	16146
3046	16161
3046	16166
3046	16179
3046	16235
3046	16244
3046	16245
3046	16247
3046	16260
3046	16265
3046	16293
3046	16295
3046	16299
3046	16310
3046	16324
3046	16328
3046	16359
3046	16428
3046	16429
3046	16440
3046	16445
3046	16483
3046	16484
3046	16485
3046	16496
3046	16498
3046	16524
3046	16531
3046	16578
3046	16594
3046	16597
3046	16622
3046	16725
3046	16728
3047	3048
3047	3056
3047	3068
3047	3077
3047	3087
3047	3092
3047	3095
3047	3096
3047	3135
3047	3165
3047	3236
3047	3254
3047	3295
3047	3303
3047	3313
3047	3328
3047	3329
3047	3330
3047	3335
3047	3336
3047	3346
3047	3401
3047	3402
3047	3416
3047	3431
3047	3440
3047	3443
3047	3475
3047	3485
3047	3500
3047	3529
3047	3546
3047	3548
3047	3568
3047	3650
3047	3656
3047	3675
3047	3687
3047	3721
3047	3729
3047	3776
3047	3778
3047	3779
3047	3815
3047	3825
3047	3826
3047	3827
3047	3868
3047	3881
3047	3889
3047	3910
3047	3922
3047	3931
3047	3959
3047	3960
3047	4014
3047	4019
3047	4020
3047	4023
3047	4059
3047	4060
3047	4081
3047	4085
3047	4094
3047	4105
3047	4109
3047	4116
3047	4125
3047	4136
3047	4141
3047	4144
3047	4146
3047	4159
3047	4162
3047	4164
3047	4173
3047	4188
3047	4203
3047	4213
3047	4216
3047	4217
3047	4218
3047	4219
3047	4220
3047	4228
3047	4236
3047	4258
3047	4272
3047	4287
3047	4292
3047	4311
3047	4322
3047	4325
3047	4327
3047	4342
3047	4343
3047	4359
3047	4390
3047	4432
3047	4438
3047	4473
3047	4476
3047	4496
3047	4513
3047	4528
3047	4547
3047	4580
3047	4598
3047	4608
3047	4620
3047	4626
3047	4651
3047	4657
3047	4658
3047	4659
3047	4660
3047	4664
3047	4665
3047	4667
3047	4685
3047	4693
3047	4699
3047	4721
3047	4736
3047	4755
3047	4771
3047	4781
3047	4784
3047	4786
3047	4796
3047	4800
3047	4802
3047	4805
3047	4806
3047	4812
3047	4824
3047	4844
3047	4887
3047	4982
3047	4983
3047	4990
3047	5020
3047	5031
3047	5052
3047	5130
3047	5152
3047	5172
3047	5181
3047	5189
3047	5216
3047	5253
3047	5268
3047	5334
3047	5347
3047	5350
3047	5351
3047	5352
3047	5401
3047	5408
3047	5424
3047	5425
3047	5435
3047	5447
3047	5462
3047	5473
3047	5476
3047	5479
3047	5495
3047	5539
3047	5551
3047	5565
3047	5566
3047	5568
3047	5570
3047	5584
3047	5588
3047	5601
3047	5609
3047	5610
3047	5611
3047	5613
3047	5644
3047	5647
3047	5667
3047	5676
3047	5698
3047	5699
3047	5700
3047	5701
3047	5702
3047	5703
3047	5707
3047	5722
3047	5726
3047	5820
3047	5858
3047	5861
3047	5865
3047	5870
3047	5873
3047	5902
3047	5922
3047	5929
3047	5930
3047	5932
3047	5933
3047	5934
3047	5942
3047	5945
3047	5948
3047	5950
3047	5951
3047	5952
3047	5953
3047	5956
3047	5959
3047	6035
3047	6036
3047	6037
3047	6038
3047	6041
3047	6042
3047	6077
3047	6096
3047	6100
3047	6113
3047	6116
3047	6118
3047	6124
3047	6153
3047	6200
3047	6202
3047	6224
3047	6226
3047	6227
3047	6236
3047	6237
3047	6246
3047	6255
3047	6277
3047	6280
3047	6282
3047	6284
3047	6324
3047	6326
3047	6333
3047	6334
3047	6335
3047	6336
3047	6338
3047	6362
3047	6363
3047	6371
3047	6385
3047	6395
3047	6396
3047	6397
3047	6435
3047	6477
3047	6506
3047	6509
3047	6554
3047	6555
3047	6578
3047	6581
3047	6587
3047	6596
3047	6609
3047	6613
3047	6645
3047	6662
3047	6663
3047	6665
3047	6719
3047	6742
3047	6755
3047	6772
3047	6821
3047	6871
3047	6911
3047	6912
3047	6914
3047	6921
3047	6924
3047	6925
3047	6926
3047	6964
3047	6965
3047	6966
3047	6970
3047	6980
3047	6981
3047	6982
3047	6983
3047	6984
3047	6997
3047	7008
3047	7014
3047	7025
3047	7029
3047	7030
3047	7039
3047	7047
3047	7139
3047	7140
3047	7141
3047	7143
3047	7145
3047	7199
3047	7200
3047	7222
3047	7223
3047	7230
3047	7280
3047	7288
3047	7290
3047	7297
3047	7368
3047	7422
3047	7487
3047	7491
3047	7515
3047	7530
3047	7571
3047	7572
3047	7573
3047	7624
3047	7625
3047	7635
3047	7644
3047	7668
3047	7674
3047	7700
3047	7726
3047	7755
3047	7758
3047	7759
3047	7766
3047	7783
3047	7787
3047	7796
3047	7799
3047	7806
3047	7809
3047	7814
3047	7838
3047	7851
3047	7873
3047	7877
3047	7889
3047	7923
3047	7942
3047	7956
3047	7966
3047	7967
3047	7968
3047	7971
3047	8003
3047	8018
3047	8021
3047	8022
3047	8023
3047	8024
3047	8025
3047	8027
3047	8030
3047	8054
3047	8063
3047	8099
3047	8109
3047	8110
3047	8152
3047	8153
3047	8162
3047	8177
3047	8195
3047	8199
3047	8203
3047	8205
3047	8207
3047	8211
3047	8252
3047	8263
3047	8292
3047	8306
3047	8325
3047	8333
3047	8338
3047	8407
3047	8426
3047	8432
3047	8433
3047	8435
3047	8436
3047	8448
3047	8451
3047	8452
3047	8466
3047	8480
3047	8481
3047	8524
3047	8579
3047	8618
3047	8622
3047	8640
3047	8672
3047	8679
3047	8680
3047	8694
3047	8735
3047	8752
3047	8772
3047	8775
3047	8789
3047	8810
3047	8812
3047	8815
3047	8880
3047	8881
3047	8890
3047	8906
3047	8916
3047	8917
3047	9000
3047	9012
3047	9024
3047	9035
3047	9036
3047	9057
3047	9070
3047	9077
3047	9104
3047	9107
3047	9108
3047	9110
3047	9111
3047	9124
3047	9125
3047	9136
3047	9150
3047	9154
3047	9155
3047	9156
3047	9157
3047	9158
3047	9164
3047	9169
3047	9175
3047	9176
3047	9177
3047	9178
3047	9180
3047	9192
3047	9228
3047	9235
3047	9246
3047	9250
3047	9251
3047	9254
3047	9255
3047	9263
3047	9269
3047	9289
3047	9292
3047	9316
3047	9317
3047	9318
3047	9320
3047	9321
3047	9323
3047	9324
3047	9334
3047	9344
3047	9381
3047	9388
3047	9389
3047	9411
3047	9428
3047	9430
3047	9434
3047	9436
3047	9440
3047	9462
3047	9533
3047	9547
3047	9550
3047	9577
3047	9585
3047	9615
3047	9640
3047	9664
3047	9683
3047	9684
3047	9687
3047	9696
3047	9714
3047	9742
3047	9776
3047	9824
3047	9864
3047	9868
3047	9873
3047	9917
3047	9929
3047	9939
3047	9944
3047	9966
3047	9986
3047	10007
3047	10036
3047	10041
3047	10042
3047	10044
3047	10070
3047	10072
3047	10157
3047	10159
3047	10170
3047	10171
3047	10225
3047	10235
3047	10247
3047	10281
3047	10286
3047	10288
3047	10325
3047	10406
3047	10412
3047	10424
3047	10428
3047	10429
3047	10468
3047	10471
3047	10474
3047	10495
3047	10502
3047	10516
3047	10519
3047	10584
3047	10622
3047	10631
3047	10648
3047	10665
3047	10677
3047	10683
3047	10694
3047	10710
3047	10712
3047	10721
3047	10726
3047	10766
3047	10774
3047	10792
3047	10814
3047	10815
3047	10821
3047	10833
3047	10834
3047	10835
3047	10844
3047	10860
3047	10870
3047	10877
3047	10878
3047	10883
3047	10887
3047	10888
3047	10890
3047	10914
3047	10923
3047	10931
3047	10933
3047	10950
3047	10987
3047	10993
3047	10994
3047	11000
3047	11029
3047	11033
3047	11036
3047	11054
3047	11059
3047	11078
3047	11083
3047	11089
3047	11125
3047	11130
3047	11133
3047	11159
3047	11160
3047	11161
3047	11166
3047	11237
3047	11243
3047	11244
3047	11247
3047	11281
3047	11284
3047	11291
3047	11307
3047	11308
3047	11323
3047	11339
3047	11346
3047	11375
3047	11376
3047	11378
3047	11407
3047	11437
3047	11474
3047	11482
3047	11484
3047	11501
3047	11516
3047	11523
3047	11528
3047	11571
3047	11574
3047	11592
3047	11596
3047	11608
3047	11619
3047	11635
3047	11636
3047	11645
3047	11653
3047	11715
3047	11723
3047	11736
3047	11760
3047	11797
3047	11800
3047	11831
3047	11867
3047	11894
3047	11924
3047	11928
3047	11970
3047	11972
3047	11973
3047	11974
3047	12004
3047	12010
3047	12011
3047	12012
3047	12013
3047	12028
3047	12030
3047	12031
3047	12032
3047	12061
3047	12092
3047	12124
3047	12129
3047	12134
3047	12153
3047	12175
3047	12191
3047	12212
3047	12221
3047	12243
3047	12275
3047	12295
3047	12334
3047	12362
3047	12369
3047	12386
3047	12391
3047	12403
3047	12408
3047	12418
3047	12450
3047	12453
3047	12485
3047	12508
3047	12515
3047	12535
3047	12550
3047	12590
3047	12620
3047	12623
3047	12631
3047	12632
3047	12636
3047	12644
3047	12656
3047	12677
3047	12719
3047	12736
3047	12792
3047	12793
3047	12794
3047	12807
3047	12813
3047	12815
3047	12816
3047	12818
3047	12820
3047	12821
3047	12845
3047	12871
3047	12876
3047	12896
3047	12900
3047	12918
3047	12922
3047	12928
3047	12937
3047	12969
3047	12975
3047	12977
3047	12985
3047	12989
3047	13000
3047	13003
3047	13006
3047	13009
3047	13020
3047	13035
3047	13036
3047	13047
3047	13048
3047	13055
3047	13061
3047	13070
3047	13102
3047	13106
3047	13121
3047	13135
3047	13143
3047	13145
3047	13148
3047	13181
3047	13184
3047	13195
3047	13197
3047	13220
3047	13221
3047	13249
3047	13251
3047	13255
3047	13257
3047	13272
3047	13282
3047	13314
3047	13315
3047	13341
3047	13354
3047	13356
3047	13358
3047	13370
3047	13378
3047	13379
3047	13383
3047	13384
3047	13403
3047	13407
3047	13439
3047	13444
3047	13445
3047	13454
3047	13479
3047	13481
3047	13496
3047	13498
3047	13513
3047	13516
3047	13537
3047	13543
3047	13544
3047	13563
3047	13565
3047	13574
3047	13578
3047	13579
3047	13581
3047	13582
3047	13583
3047	13584
3047	13585
3047	13586
3047	13587
3047	13652
3047	13682
3047	13694
3047	13696
3047	13704
3047	13705
3047	13706
3047	13724
3047	13764
3047	13781
3047	13784
3047	13785
3047	13792
3047	13849
3047	13860
3047	13903
3047	13909
3047	13911
3047	13917
3047	13926
3047	13929
3047	13964
3047	13996
3047	14008
3047	14030
3047	14036
3047	14037
3047	14042
3047	14054
3047	14077
3047	14130
3047	14138
3047	14140
3047	14158
3047	14159
3047	14177
3047	14191
3047	14210
3047	14229
3047	14242
3047	14272
3047	14296
3047	14320
3047	14332
3047	14336
3047	14373
3047	14390
3047	14402
3047	14406
3047	14408
3047	14409
3047	14421
3047	14428
3047	14434
3047	14453
3047	14464
3047	14470
3047	14472
3047	14473
3047	14485
3047	14487
3047	14498
3047	14507
3047	14513
3047	14537
3047	14569
3047	14574
3047	14576
3047	14582
3047	14605
3047	14606
3047	14607
3047	14611
3047	14613
3047	14614
3047	14616
3047	14620
3047	14623
3047	14630
3047	14654
3047	14677
3047	14679
3047	14687
3047	14705
3047	14727
3047	14728
3047	14777
3047	14785
3047	14801
3047	14803
3047	14804
3047	14806
3047	14825
3047	14834
3047	14890
3047	14938
3047	14939
3047	14997
3047	15014
3047	15015
3047	15034
3047	15083
3047	15138
3047	15198
3047	15202
3047	15203
3047	15212
3047	15223
3047	15241
3047	15290
3047	15293
3047	15336
3047	15339
3047	15352
3047	15354
3047	15379
3047	15386
3047	15422
3047	15440
3047	15461
3047	15481
3047	15516
3047	15517
3047	15522
3047	15529
3047	15546
3047	15569
3047	15570
3047	15584
3047	15649
3047	15650
3047	15673
3047	15675
3047	15676
3047	15713
3047	15719
3047	15720
3047	15721
3047	15722
3047	15729
3047	15730
3047	15742
3047	15763
3047	15785
3047	15817
3047	15818
3047	15819
3047	15851
3047	15877
3047	15880
3047	15881
3047	15885
3047	15886
3047	15899
3047	15911
3047	15933
3047	15963
3047	15969
3047	15979
3047	16023
3047	16043
3047	16046
3047	16064
3047	16065
3047	16066
3047	16103
3047	16132
3047	16135
3047	16161
3047	16166
3047	16172
3047	16175
3047	16176
3047	16177
3047	16178
3047	16179
3047	16184
3047	16188
3047	16244
3047	16245
3047	16247
3047	16260
3047	16295
3047	16299
3047	16305
3047	16316
3047	16324
3047	16328
3047	16342
3047	16428
3047	16429
3047	16445
3047	16484
3047	16496
3047	16498
3047	16585
3047	16592
3047	16597
3047	16616
3047	16617
3047	16634
3047	16635
3047	16637
3047	16639
3047	16640
3047	16642
3047	16725
3047	16744
3047	16746
3048	3056
3048	3068
3048	3077
3048	3087
3048	3135
3048	3236
3048	3254
3048	3262
3048	3303
3048	3313
3048	3328
3048	3329
3048	3335
3048	3336
3048	3346
3048	3349
3048	3401
3048	3402
3048	3416
3048	3431
3048	3440
3048	3443
3048	3475
3048	3500
3048	3546
3048	3568
3048	3572
3048	3641
3048	3650
3048	3656
3048	3675
3048	3729
3048	3776
3048	3778
3048	3779
3048	3815
3048	3825
3048	3881
3048	3889
3048	3910
3048	3922
3048	3931
3048	3959
3048	3960
3048	4014
3048	4023
3048	4085
3048	4094
3048	4105
3048	4109
3048	4116
3048	4125
3048	4136
3048	4146
3048	4162
3048	4164
3048	4173
3048	4188
3048	4258
3048	4292
3048	4311
3048	4322
3048	4359
3048	4432
3048	4473
3048	4476
3048	4598
3048	4608
3048	4620
3048	4651
3048	4657
3048	4658
3048	4664
3048	4667
3048	4693
3048	4736
3048	4781
3048	4784
3048	4786
3048	4787
3048	4788
3048	4789
3048	4796
3048	4800
3048	4802
3048	4805
3048	4806
3048	4812
3048	4844
3048	4869
3048	4887
3048	5052
3048	5097
3048	5130
3048	5147
3048	5172
3048	5181
3048	5189
3048	5216
3048	5253
3048	5262
3048	5347
3048	5350
3048	5351
3048	5352
3048	5362
3048	5408
3048	5425
3048	5447
3048	5462
3048	5473
3048	5476
3048	5479
3048	5539
3048	5551
3048	5565
3048	5568
3048	5570
3048	5577
3048	5579
3048	5584
3048	5588
3048	5601
3048	5610
3048	5613
3048	5644
3048	5667
3048	5676
3048	5698
3048	5699
3048	5700
3048	5701
3048	5702
3048	5703
3048	5707
3048	5820
3048	5858
3048	5865
3048	5902
3048	5922
3048	5929
3048	5930
3048	5932
3048	5933
3048	5934
3048	5942
3048	5945
3048	5948
3048	5950
3048	5951
3048	5952
3048	5953
3048	5956
3048	5959
3048	5987
3048	6035
3048	6036
3048	6037
3048	6038
3048	6041
3048	6042
3048	6075
3048	6077
3048	6113
3048	6118
3048	6153
3048	6196
3048	6199
3048	6200
3048	6201
3048	6202
3048	6224
3048	6226
3048	6227
3048	6236
3048	6237
3048	6246
3048	6255
3048	6277
3048	6280
3048	6282
3048	6284
3048	6324
3048	6325
3048	6326
3048	6333
3048	6334
3048	6336
3048	6338
3048	6362
3048	6363
3048	6385
3048	6395
3048	6396
3048	6397
3048	6435
3048	6477
3048	6506
3048	6509
3048	6544
3048	6554
3048	6555
3048	6581
3048	6587
3048	6596
3048	6645
3048	6662
3048	6663
3048	6665
3048	6755
3048	6772
3048	6911
3048	6912
3048	6914
3048	6921
3048	6924
3048	6925
3048	6926
3048	6964
3048	6965
3048	6966
3048	6970
3048	6980
3048	6981
3048	6982
3048	6983
3048	6984
3048	6997
3048	7025
3048	7029
3048	7030
3048	7039
3048	7047
3048	7139
3048	7140
3048	7141
3048	7143
3048	7179
3048	7199
3048	7200
3048	7223
3048	7230
3048	7244
3048	7280
3048	7290
3048	7297
3048	7406
3048	7487
3048	7515
3048	7530
3048	7558
3048	7571
3048	7572
3048	7573
3048	7624
3048	7625
3048	7635
3048	7644
3048	7674
3048	7700
3048	7726
3048	7787
3048	7796
3048	7799
3048	7851
3048	7873
3048	7877
3048	7956
3048	7966
3048	7967
3048	7968
3048	8003
3048	8022
3048	8023
3048	8025
3048	8027
3048	8030
3048	8162
3048	8177
3048	8195
3048	8199
3048	8203
3048	8205
3048	8207
3048	8258
3048	8263
3048	8292
3048	8333
3048	8338
3048	8407
3048	8410
3048	8426
3048	8432
3048	8433
3048	8436
3048	8448
3048	8452
3048	8466
3048	8480
3048	8481
3048	8565
3048	8579
3048	8581
3048	8588
3048	8618
3048	8640
3048	8697
3048	8735
3048	8752
3048	8775
3048	8789
3048	8810
3048	8812
3048	8815
3048	8880
3048	8881
3048	8890
3048	8897
3048	8906
3048	8917
3048	9000
3048	9012
3048	9035
3048	9036
3048	9070
3048	9077
3048	9124
3048	9125
3048	9150
3048	9154
3048	9155
3048	9156
3048	9158
3048	9164
3048	9169
3048	9175
3048	9176
3048	9177
3048	9178
3048	9180
3048	9192
3048	9228
3048	9235
3048	9246
3048	9250
3048	9251
3048	9254
3048	9255
3048	9289
3048	9292
3048	9316
3048	9317
3048	9318
3048	9320
3048	9321
3048	9323
3048	9324
3048	9334
3048	9344
3048	9388
3048	9389
3048	9406
3048	9411
3048	9428
3048	9430
3048	9434
3048	9436
3048	9440
3048	9462
3048	9533
3048	9550
3048	9577
3048	9640
3048	9645
3048	9664
3048	9683
3048	9684
3048	9687
3048	9696
3048	9697
3048	9714
3048	9742
3048	9776
3048	9803
3048	9864
3048	9868
3048	9870
3048	9914
3048	9917
3048	9939
3048	9966
3048	9986
3048	10036
3048	10041
3048	10042
3048	10044
3048	10070
3048	10072
3048	10144
3048	10157
3048	10159
3048	10171
3048	10225
3048	10235
3048	10247
3048	10286
3048	10288
3048	10322
3048	10325
3048	10406
3048	10412
3048	10424
3048	10428
3048	10429
3048	10468
3048	10471
3048	10473
3048	10502
3048	10519
3048	10631
3048	10648
3048	10665
3048	10710
3048	10712
3048	10721
3048	10764
3048	10766
3048	10774
3048	10792
3048	10821
3048	10834
3048	10835
3048	10844
3048	10860
3048	10870
3048	10877
3048	10883
3048	10887
3048	10888
3048	10890
3048	10914
3048	10923
3048	10930
3048	10993
3048	10994
3048	11000
3048	11029
3048	11033
3048	11036
3048	11042
3048	11054
3048	11059
3048	11078
3048	11083
3048	11089
3048	11125
3048	11159
3048	11160
3048	11161
3048	11237
3048	11243
3048	11247
3048	11307
3048	11308
3048	11323
3048	11339
3048	11346
3048	11392
3048	11407
3048	11412
3048	11413
3048	11416
3048	11417
3048	11418
3048	11437
3048	11482
3048	11501
3048	11523
3048	11528
3048	11592
3048	11596
3048	11608
3048	11619
3048	11728
3048	11736
3048	11760
3048	11797
3048	11800
3048	11831
3048	11867
3048	11894
3048	11924
3048	11928
3048	11947
3048	11953
3048	11970
3048	11972
3048	12004
3048	12010
3048	12011
3048	12012
3048	12013
3048	12028
3048	12030
3048	12031
3048	12032
3048	12048
3048	12061
3048	12092
3048	12124
3048	12129
3048	12134
3048	12153
3048	12175
3048	12191
3048	12212
3048	12221
3048	12243
3048	12275
3048	12334
3048	12362
3048	12371
3048	12386
3048	12391
3048	12396
3048	12408
3048	12450
3048	12485
3048	12508
3048	12515
3048	12550
3048	12620
3048	12623
3048	12631
3048	12632
3048	12636
3048	12669
3048	12677
3048	12719
3048	12736
3048	12775
3048	12792
3048	12793
3048	12794
3048	12813
3048	12815
3048	12816
3048	12818
3048	12820
3048	12821
3048	12834
3048	12871
3048	12872
3048	12873
3048	12876
3048	12896
3048	12928
3048	12937
3048	12969
3048	12977
3048	12985
3048	13000
3048	13003
3048	13006
3048	13015
3048	13020
3048	13035
3048	13036
3048	13037
3048	13038
3048	13039
3048	13041
3048	13047
3048	13048
3048	13055
3048	13070
3048	13106
3048	13121
3048	13135
3048	13143
3048	13145
3048	13148
3048	13184
3048	13197
3048	13220
3048	13221
3048	13249
3048	13251
3048	13257
3048	13272
3048	13282
3048	13314
3048	13315
3048	13319
3048	13331
3048	13339
3048	13354
3048	13356
3048	13358
3048	13370
3048	13378
3048	13379
3048	13383
3048	13384
3048	13403
3048	13422
3048	13439
3048	13444
3048	13445
3048	13454
3048	13479
3048	13481
3048	13498
3048	13513
3048	13516
3048	13537
3048	13543
3048	13544
3048	13563
3048	13565
3048	13574
3048	13578
3048	13579
3048	13581
3048	13582
3048	13583
3048	13584
3048	13585
3048	13586
3048	13587
3048	13652
3048	13682
3048	13694
3048	13696
3048	13704
3048	13705
3048	13706
3048	13734
3048	13785
3048	13796
3048	13849
3048	13860
3048	13911
3048	13917
3048	13928
3048	13964
3048	13996
3048	14003
3048	14030
3048	14042
3048	14054
3048	14077
3048	14130
3048	14138
3048	14140
3048	14159
3048	14170
3048	14177
3048	14191
3048	14210
3048	14229
3048	14242
3048	14272
3048	14296
3048	14320
3048	14334
3048	14336
3048	14373
3048	14390
3048	14406
3048	14408
3048	14409
3048	14421
3048	14428
3048	14434
3048	14453
3048	14470
3048	14473
3048	14475
3048	14485
3048	14487
3048	14498
3048	14507
3048	14537
3048	14574
3048	14576
3048	14582
3048	14607
3048	14623
3048	14630
3048	14654
3048	14677
3048	14679
3048	14698
3048	14705
3048	14727
3048	14743
3048	14744
3048	14777
3048	14801
3048	14803
3048	14806
3048	14825
3048	14890
3048	14898
3048	14932
3048	14935
3048	14939
3048	14997
3048	15014
3048	15015
3048	15021
3048	15053
3048	15067
3048	15123
3048	15138
3048	15198
3048	15202
3048	15203
3048	15206
3048	15207
3048	15212
3048	15223
3048	15241
3048	15290
3048	15293
3048	15298
3048	15336
3048	15339
3048	15351
3048	15352
3048	15386
3048	15422
3048	15440
3048	15461
3048	15481
3048	15516
3048	15517
3048	15522
3048	15529
3048	15546
3048	15569
3048	15584
3048	15607
3048	15649
3048	15650
3048	15671
3048	15673
3048	15675
3048	15676
3048	15713
3048	15766
3048	15780
3048	15785
3048	15817
3048	15818
3048	15819
3048	15851
3048	15877
3048	15880
3048	15885
3048	15886
3048	15899
3048	15979
3048	16064
3048	16065
3048	16066
3048	16132
3048	16161
3048	16166
3048	16172
3048	16175
3048	16176
3048	16177
3048	16178
3048	16179
3048	16184
3048	16188
3048	16244
3048	16260
3048	16295
3048	16305
3048	16316
3048	16324
3048	16328
3048	16342
3048	16429
3048	16445
3048	16484
3048	16496
3048	16585
3048	16592
3048	16597
3048	16616
3048	16617
3048	16634
3048	16635
3048	16637
3048	16640
3048	16642
3048	16655
3048	16725
3048	16744
3048	16746
3049	3309
3049	3310
3049	3312
3049	3314
3049	3316
3049	3321
3049	3402
3049	3529
3049	3571
3049	3617
3049	3652
3049	3708
3049	3771
3049	3790
3049	3799
3049	3826
3049	3845
3049	3904
3049	3923
3049	3944
3049	3968
3049	4047
3049	4141
3049	4163
3049	4228
3049	4234
3049	4236
3049	4266
3049	4272
3049	4287
3049	4288
3049	4369
3049	4409
3049	4438
3049	4528
3049	4543
3049	4587
3049	4589
3049	4678
3049	4755
3049	4780
3049	4963
3049	4991
3049	5058
3049	5124
3049	5207
3049	5249
3049	5435
3049	5459
3049	5609
3049	5726
3049	5789
3049	5847
3049	5850
3049	5857
3049	5859
3049	5861
3049	5862
3049	5863
3049	5870
3049	5879
3049	5898
3049	5943
3049	6017
3049	6024
3049	6096
3049	6100
3049	6114
3049	6116
3049	6124
3049	6135
3049	6170
3049	6178
3049	6179
3049	6221
3049	6222
3049	6240
3049	6246
3049	6350
3049	6362
3049	6371
3049	6487
3049	6507
3049	6529
3049	6569
3049	6578
3049	6609
3049	6613
3049	6627
3049	6672
3049	6679
3049	6715
3049	6719
3049	6746
3049	6820
3049	6871
3049	6875
3049	6955
3049	7030
3049	7062
3049	7064
3049	7065
3049	7069
3049	7088
3049	7093
3049	7145
3049	7274
3049	7344
3049	7422
3049	7442
3049	7443
3049	7460
3049	7520
3049	7589
3049	7598
3049	7603
3049	7631
3049	7632
3049	7647
3049	7686
3049	7766
3049	7783
3049	7889
3049	7919
3049	7923
3049	7942
3049	7971
3049	8030
3049	8054
3049	8063
3049	8129
3049	8152
3049	8155
3049	8216
3049	8226
3049	8261
3049	8265
3049	8324
3049	8325
3049	8376
3049	8451
3049	8490
3049	8499
3049	8620
3049	8622
3049	8715
3049	8717
3049	8718
3049	8788
3049	8804
3049	8916
3049	8980
3049	9071
3049	9094
3049	9103
3049	9112
3049	9113
3049	9115
3049	9199
3049	9217
3049	9226
3049	9228
3049	9229
3049	9277
3049	9509
3049	9530
3049	9547
3049	9573
3049	9574
3049	9622
3049	9777
3049	9852
3049	9854
3049	9873
3049	9928
3049	9929
3049	9954
3049	9972
3049	10098
3049	10106
3049	10107
3049	10169
3049	10236
3049	10238
3049	10239
3049	10246
3049	10281
3049	10325
3049	10355
3049	10381
3049	10384
3049	10439
3049	10526
3049	10575
3049	10584
3049	10621
3049	10622
3049	10670
3049	10677
3049	10683
3049	10701
3049	10710
3049	10726
3049	10733
3049	10753
3049	10763
3049	10776
3049	10799
3049	10802
3049	10814
3049	10815
3049	10987
3049	11034
3049	11035
3049	11124
3049	11126
3049	11217
3049	11250
3049	11257
3049	11263
3049	11265
3049	11266
3049	11267
3049	11269
3049	11291
3049	11371
3049	11378
3049	11468
3049	11521
3049	11551
3049	11555
3049	11595
3049	11598
3049	11631
3049	11635
3049	11645
3049	11695
3049	11721
3049	11723
3049	11761
3049	11763
3049	11764
3049	11837
3049	11902
3049	11982
3049	11985
3049	11992
3049	12034
3049	12207
3049	12208
3049	12215
3049	12303
3049	12305
3049	12376
3049	12400
3049	12402
3049	12403
3049	12426
3049	12535
3049	12576
3049	12590
3049	12593
3049	12644
3049	12656
3049	12741
3049	12807
3049	12849
3049	12860
3049	12900
3049	12902
3049	12920
3049	12989
3049	13009
3049	13022
3049	13063
3049	13181
3049	13232
3049	13256
3049	13268
3049	13270
3049	13271
3049	13473
3049	13481
3049	13482
3049	13496
3049	13524
3049	13697
3049	13724
3049	13786
3049	13837
3049	13903
3049	13909
3049	13927
3049	14036
3049	14037
3049	14205
3049	14222
3049	14223
3049	14224
3049	14225
3049	14226
3049	14258
3049	14259
3049	14260
3049	14261
3049	14263
3049	14264
3049	14368
3049	14402
3049	14405
3049	14464
3049	14541
3049	14566
3049	14820
3049	14858
3049	14891
3049	14921
3049	14956
3049	14960
3049	14961
3049	14962
3049	14963
3049	14964
3049	14965
3049	14966
3049	14998
3049	15029
3049	15030
3049	15031
3049	15032
3049	15033
3049	15034
3049	15035
3049	15136
3049	15257
3049	15361
3049	15379
3049	15408
3049	15475
3049	15478
3049	15499
3049	15510
3049	15539
3049	15616
3049	15617
3049	15618
3049	15620
3049	15671
3049	15712
3049	15716
3049	15752
3049	15757
3049	15763
3049	15874
3049	16023
3049	16043
3049	16046
3049	16101
3049	16105
3049	16106
3049	16143
3049	16145
3049	16148
3049	16183
3049	16204
3049	16228
3049	16231
3049	16454
3049	16470
3049	16543
3049	16567
3049	16604
3049	16619
3049	16737
3050	3162
3050	3614
3050	3654
3050	3704
3050	3805
3050	3950
3050	4704
3050	5495
3050	5498
3050	7011
3050	7255
3050	7304
3050	7663
3050	8139
3050	8145
3050	8169
3050	8254
3050	8421
3050	8658
3050	8659
3050	9453
3050	9498
3050	9913
3050	10183
3050	10563
3050	10723
3050	11132
3050	11263
3050	11327
3050	11338
3050	11342
3050	11504
3050	11505
3050	11506
3050	11550
3050	11922
3050	12079
3050	12080
3050	12257
3050	12409
3050	12597
3050	12905
3050	12998
3050	13047
3050	13227
3050	13620
3050	13718
3050	13793
3050	13865
3050	13870
3050	13950
3050	14497
3050	14562
3050	15104
3050	15107
3050	15663
3050	16008
3050	16186
3050	16189
3050	16191
3050	16287
3051	3115
3051	3118
3051	3163
3051	3165
3051	3166
3051	3177
3051	3180
3051	3181
3051	3238
3051	3455
3051	3472
3051	3615
3051	3629
3051	3647
3051	3652
3051	3714
3051	3743
3051	3744
3051	3862
3051	3876
3051	3883
3051	3897
3051	3917
3051	3925
3051	3935
3051	3978
3051	3988
3051	3989
3051	4037
3051	4121
3051	4149
3051	4193
3051	4210
3051	4241
3051	4249
3051	4250
3051	4262
3051	4266
3051	4305
3051	4334
3051	4349
3051	4350
3051	4375
3051	4480
3051	4481
3051	4542
3051	4627
3051	4679
3051	4734
3051	4748
3051	4821
3051	4886
3051	4948
3051	4960
3051	4980
3051	5063
3051	5072
3051	5209
3051	5221
3051	5333
3051	5363
3051	5497
3051	5515
3051	5581
3051	5621
3051	5627
3051	5669
3051	5670
3051	5693
3051	5772
3051	5788
3051	5875
3051	5936
3051	5937
3051	5980
3051	6043
3051	6184
3051	6210
3051	6264
3051	6293
3051	6340
3051	6397
3051	6537
3051	6603
3051	6608
3051	6655
3051	6816
3051	6826
3051	6828
3051	6829
3051	6834
3051	6935
3051	7011
3051	7077
3051	7213
3051	7215
3051	7216
3051	7218
3051	7250
3051	7265
3051	7276
3051	7286
3051	7291
3051	7318
3051	7320
3051	7321
3051	7322
3051	7323
3051	7355
3051	7357
3051	7401
3051	7407
3051	7438
3051	7473
3051	7498
3051	7662
3051	7691
3051	7745
3051	7750
3051	7777
3051	7805
3051	7828
3051	7874
3051	7965
3051	7972
3051	7987
3051	7992
3051	8058
3051	8114
3051	8117
3051	8118
3051	8123
3051	8150
3051	8219
3051	8276
3051	8288
3051	8378
3051	8600
3051	8617
3051	8758
3051	8778
3051	8813
3051	8826
3051	8833
3051	8849
3051	8870
3051	8945
3051	8980
3051	9011
3051	9019
3051	9030
3051	9041
3051	9042
3051	9132
3051	9174
3051	9187
3051	9190
3051	9281
3051	9332
3051	9391
3051	9433
3051	9495
3051	9560
3051	9566
3051	9568
3051	9642
3051	9656
3051	9662
3051	9707
3051	9756
3051	9762
3051	9765
3051	9766
3051	9847
3051	9912
3051	9949
3051	10000
3051	10065
3051	10067
3051	10068
3051	10079
3051	10152
3051	10221
3051	10237
3051	10257
3051	10379
3051	10455
3051	10468
3051	10482
3051	10499
3051	10504
3051	10505
3051	10568
3051	10571
3051	10574
3051	10596
3051	10598
3051	10601
3051	10672
3051	10684
3051	10687
3051	10779
3051	10813
3051	10817
3051	10900
3051	10903
3051	10961
3051	11052
3051	11056
3051	11116
3051	11165
3051	11231
3051	11274
3051	11353
3051	11359
3051	11367
3051	11401
3051	11412
3051	11479
3051	11492
3051	11493
3051	11689
3051	11762
3051	11790
3051	11802
3051	11850
3051	11880
3051	11908
3051	11910
3051	11939
3051	11941
3051	11993
3051	12026
3051	12029
3051	12078
3051	12093
3051	12101
3051	12102
3051	12108
3051	12112
3051	12115
3051	12127
3051	12184
3051	12252
3051	12361
3051	12387
3051	12581
3051	12651
3051	12665
3051	12684
3051	12685
3051	12686
3051	12751
3051	12772
3051	12803
3051	12819
3051	12835
3051	12935
3051	12949
3051	12952
3051	12955
3051	12961
3051	13054
3051	13059
3051	13092
3051	13102
3051	13168
3051	13313
3051	13322
3051	13397
3051	13407
3051	13472
3051	13493
3051	13501
3051	13553
3051	13595
3051	13602
3051	13603
3051	13604
3051	13605
3051	13606
3051	13638
3051	13639
3051	13646
3051	13647
3051	13650
3051	13809
3051	13853
3051	13854
3051	13855
3051	14013
3051	14031
3051	14047
3051	14051
3051	14056
3051	14162
3051	14174
3051	14196
3051	14355
3051	14370
3051	14376
3051	14395
3051	14483
3051	14500
3051	14568
3051	14584
3051	14629
3051	14655
3051	14669
3051	14670
3051	14672
3051	14673
3051	14675
3051	14676
3051	14678
3051	14681
3051	14708
3051	14846
3051	14870
3051	14877
3051	14948
3051	15023
3051	15024
3051	15028
3051	15040
3051	15078
3051	15115
3051	15120
3051	15195
3051	15196
3051	15209
3051	15214
3051	15250
3051	15318
3051	15328
3051	15341
3051	15351
3051	15406
3051	15421
3051	15463
3051	15523
3051	15547
3051	15556
3051	15607
3051	15640
3051	15646
3051	15670
3051	15684
3051	15685
3051	15687
3051	15697
3051	15698
3051	15729
3051	15751
3051	15752
3051	15831
3051	15852
3051	15864
3051	15951
3051	15992
3051	16055
3051	16062
3051	16063
3051	16087
3051	16108
3051	16110
3051	16147
3051	16164
3051	16173
3051	16209
3051	16243
3051	16272
3051	16326
3051	16353
3051	16446
3051	16448
3051	16450
3051	16453
3051	16461
3051	16497
3051	16500
3051	16578
3051	16616
3051	16644
3051	16698
3051	16701
3051	16734
3052	3059
3052	3149
3052	3182
3052	3188
3052	3190
3052	3197
3052	3200
3052	3205
3052	3218
3052	3219
3052	3226
3052	3267
3052	3271
3052	3297
3052	3307
3052	3317
3052	3318
3052	3346
3052	3354
3052	3381
3052	3385
3052	3402
3052	3419
3052	3529
3052	3556
3052	3558
3052	3559
3052	3564
3052	3567
3052	3619
3052	3637
3052	3638
3052	3682
3052	3706
3052	3743
3052	3758
3052	3775
3052	3796
3052	3826
3052	3866
3052	3915
3052	3981
3052	3986
3052	3987
3052	3989
3052	3992
3052	3998
3052	4029
3052	4064
3052	4084
3052	4119
3052	4128
3052	4141
3052	4212
3052	4214
3052	4215
3052	4227
3052	4229
3052	4314
3052	4315
3052	4316
3052	4317
3052	4322
3052	4327
3052	4368
3052	4370
3052	4372
3052	4379
3052	4391
3052	4392
3052	4394
3052	4409
3052	4429
3052	4430
3052	4445
3052	4474
3052	4475
3052	4531
3052	4548
3052	4549
3052	4550
3052	4551
3052	4554
3052	4576
3052	4597
3052	4599
3052	4601
3052	4606
3052	4607
3052	4640
3052	4661
3052	4662
3052	4664
3052	4665
3052	4671
3052	4711
3052	4712
3052	4714
3052	4747
3052	4755
3052	4771
3052	4806
3052	4814
3052	4846
3052	4895
3052	4929
3052	4956
3052	4959
3052	4972
3052	4977
3052	4979
3052	4992
3052	4995
3052	4996
3052	4997
3052	4998
3052	5060
3052	5154
3052	5173
3052	5174
3052	5185
3052	5191
3052	5213
3052	5222
3052	5223
3052	5267
3052	5273
3052	5326
3052	5331
3052	5332
3052	5350
3052	5352
3052	5377
3052	5393
3052	5416
3052	5500
3052	5555
3052	5558
3052	5569
3052	5593
3052	5598
3052	5600
3052	5601
3052	5602
3052	5603
3052	5613
3052	5616
3052	5647
3052	5666
3052	5679
3052	5680
3052	5724
3052	5738
3052	5766
3052	5776
3052	5788
3052	5805
3052	5850
3052	5851
3052	5852
3052	5853
3052	5855
3052	5856
3052	5857
3052	5864
3052	5867
3052	5870
3052	5877
3052	5894
3052	5926
3052	5975
3052	6035
3052	6036
3052	6047
3052	6054
3052	6060
3052	6077
3052	6086
3052	6096
3052	6100
3052	6103
3052	6121
3052	6131
3052	6152
3052	6157
3052	6216
3052	6235
3052	6240
3052	6292
3052	6297
3052	6318
3052	6378
3052	6385
3052	6397
3052	6409
3052	6412
3052	6425
3052	6470
3052	6554
3052	6566
3052	6571
3052	6572
3052	6573
3052	6578
3052	6604
3052	6654
3052	6680
3052	6701
3052	6746
3052	6759
3052	6760
3052	6773
3052	6778
3052	6779
3052	6861
3052	6871
3052	6878
3052	6884
3052	6885
3052	6896
3052	6911
3052	6912
3052	6914
3052	6955
3052	6957
3052	6959
3052	6960
3052	6973
3052	6975
3052	6980
3052	6982
3052	6983
3052	6984
3052	7026
3052	7038
3052	7069
3052	7086
3052	7087
3052	7093
3052	7110
3052	7122
3052	7124
3052	7129
3052	7168
3052	7170
3052	7171
3052	7172
3052	7177
3052	7199
3052	7200
3052	7201
3052	7243
3052	7293
3052	7299
3052	7300
3052	7312
3052	7337
3052	7365
3052	7366
3052	7367
3052	7371
3052	7430
3052	7435
3052	7445
3052	7451
3052	7535
3052	7538
3052	7540
3052	7542
3052	7544
3052	7545
3052	7617
3052	7627
3052	7651
3052	7670
3052	7675
3052	7676
3052	7677
3052	7678
3052	7679
3052	7681
3052	7682
3052	7706
3052	7739
3052	7749
3052	7791
3052	7792
3052	7814
3052	7822
3052	7857
3052	7866
3052	7867
3052	7868
3052	7889
3052	7910
3052	7917
3052	7954
3052	7960
3052	7971
3052	7979
3052	7980
3052	7981
3052	8007
3052	8008
3052	8009
3052	8010
3052	8013
3052	8054
3052	8058
3052	8076
3052	8109
3052	8110
3052	8115
3052	8116
3052	8122
3052	8123
3052	8139
3052	8142
3052	8152
3052	8196
3052	8197
3052	8198
3052	8245
3052	8246
3052	8247
3052	8249
3052	8250
3052	8254
3052	8255
3052	8284
3052	8297
3052	8322
3052	8325
3052	8334
3052	8362
3052	8387
3052	8405
3052	8424
3052	8443
3052	8451
3052	8453
3052	8457
3052	8463
3052	8496
3052	8500
3052	8501
3052	8502
3052	8503
3052	8524
3052	8546
3052	8547
3052	8548
3052	8549
3052	8550
3052	8551
3052	8552
3052	8554
3052	8582
3052	8606
3052	8622
3052	8649
3052	8660
3052	8669
3052	8671
3052	8714
3052	8780
3052	8885
3052	8888
3052	8898
3052	8949
3052	8951
3052	8960
3052	8964
3052	8965
3052	8966
3052	8968
3052	8969
3052	8970
3052	8981
3052	9089
3052	9096
3052	9121
3052	9142
3052	9143
3052	9154
3052	9155
3052	9156
3052	9157
3052	9158
3052	9173
3052	9185
3052	9194
3052	9195
3052	9197
3052	9326
3052	9327
3052	9328
3052	9422
3052	9439
3052	9482
3052	9484
3052	9492
3052	9523
3052	9545
3052	9548
3052	9549
3052	9563
3052	9586
3052	9589
3052	9608
3052	9627
3052	9628
3052	9668
3052	9673
3052	9674
3052	9690
3052	9691
3052	9712
3052	9722
3052	9821
3052	9830
3052	9841
3052	9890
3052	9900
3052	9915
3052	9923
3052	9924
3052	9948
3052	9979
3052	10001
3052	10023
3052	10030
3052	10064
3052	10098
3052	10126
3052	10205
3052	10220
3052	10243
3052	10248
3052	10252
3052	10258
3052	10259
3052	10260
3052	10281
3052	10287
3052	10313
3052	10317
3052	10318
3052	10321
3052	10323
3052	10327
3052	10328
3052	10357
3052	10358
3052	10444
3052	10457
3052	10529
3052	10535
3052	10584
3052	10597
3052	10612
3052	10622
3052	10631
3052	10649
3052	10677
3052	10705
3052	10710
3052	10714
3052	10726
3052	10728
3052	10729
3052	10753
3052	10776
3052	10795
3052	10811
3052	10814
3052	10837
3052	10869
3052	10871
3052	10872
3052	10873
3052	10874
3052	10879
3052	10881
3052	10894
3052	10931
3052	10933
3052	10941
3052	10952
3052	10971
3052	11004
3052	11023
3052	11051
3052	11074
3052	11078
3052	11096
3052	11167
3052	11197
3052	11230
3052	11242
3052	11255
3052	11269
3052	11292
3052	11300
3052	11320
3052	11321
3052	11322
3052	11379
3052	11381
3052	11382
3052	11383
3052	11398
3052	11403
3052	11420
3052	11528
3052	11545
3052	11595
3052	11601
3052	11651
3052	11723
3052	11763
3052	11860
3052	11883
3052	11884
3052	11925
3052	11926
3052	11931
3052	11934
3052	11935
3052	11936
3052	11948
3052	11980
3052	11983
3052	11984
3052	12009
3052	12021
3052	12023
3052	12071
3052	12083
3052	12085
3052	12117
3052	12156
3052	12191
3052	12221
3052	12244
3052	12298
3052	12303
3052	12305
3052	12323
3052	12340
3052	12366
3052	12370
3052	12398
3052	12417
3052	12430
3052	12434
3052	12442
3052	12482
3052	12484
3052	12518
3052	12535
3052	12558
3052	12584
3052	12590
3052	12598
3052	12605
3052	12621
3052	12649
3052	12656
3052	12695
3052	12697
3052	12711
3052	12716
3052	12807
3052	12812
3052	12833
3052	12870
3052	12875
3052	12944
3052	12978
3052	13004
3052	13009
3052	13029
3052	13032
3052	13069
3052	13106
3052	13110
3052	13111
3052	13181
3052	13279
3052	13280
3052	13332
3052	13354
3052	13383
3052	13420
3052	13430
3052	13454
3052	13461
3052	13481
3052	13484
3052	13507
3052	13516
3052	13522
3052	13548
3052	13560
3052	13602
3052	13603
3052	13604
3052	13605
3052	13635
3052	13724
3052	13735
3052	13773
3052	13781
3052	13784
3052	13807
3052	13831
3052	13832
3052	13834
3052	13836
3052	13838
3052	13844
3052	13972
3052	13982
3052	13991
3052	14002
3052	14004
3052	14018
3052	14026
3052	14036
3052	14053
3052	14058
3052	14059
3052	14065
3052	14070
3052	14092
3052	14115
3052	14123
3052	14128
3052	14149
3052	14189
3052	14207
3052	14221
3052	14227
3052	14243
3052	14245
3052	14246
3052	14293
3052	14297
3052	14298
3052	14299
3052	14300
3052	14328
3052	14345
3052	14484
3052	14501
3052	14531
3052	14533
3052	14534
3052	14536
3052	14541
3052	14546
3052	14575
3052	14651
3052	14674
3052	14684
3052	14704
3052	14757
3052	14759
3052	14760
3052	14761
3052	14762
3052	14763
3052	14773
3052	14785
3052	14838
3052	14868
3052	14874
3052	14914
3052	14915
3052	14977
3052	14978
3052	15007
3052	15012
3052	15083
3052	15092
3052	15095
3052	15114
3052	15149
3052	15227
3052	15249
3052	15264
3052	15267
3052	15292
3052	15297
3052	15315
3052	15327
3052	15360
3052	15370
3052	15393
3052	15406
3052	15428
3052	15429
3052	15430
3052	15478
3052	15484
3052	15494
3052	15499
3052	15531
3052	15532
3052	15584
3052	15603
3052	15608
3052	15666
3052	15681
3052	15682
3052	15683
3052	15719
3052	15720
3052	15721
3052	15722
3052	15727
3052	15738
3052	15783
3052	15799
3052	15800
3052	15803
3052	15809
3052	15840
3052	15940
3052	15944
3052	15964
3052	15979
3052	16020
3052	16023
3052	16046
3052	16049
3052	16063
3052	16098
3052	16120
3052	16137
3052	16229
3052	16232
3052	16239
3052	16248
3052	16260
3052	16269
3052	16291
3052	16301
3052	16302
3052	16308
3052	16313
3052	16320
3052	16341
3052	16352
3052	16361
3052	16390
3052	16415
3052	16439
3052	16441
3052	16450
3052	16486
3052	16503
3052	16512
3052	16541
3052	16543
3052	16546
3052	16547
3052	16548
3052	16549
3052	16550
3052	16582
3052	16600
3052	16603
3052	16607
3052	16755
3053	3195
3053	3352
3053	3355
3053	3490
3053	3547
3053	3555
3053	3561
3053	3562
3053	3563
3053	3564
3053	3565
3053	3566
3053	3567
3053	3628
3053	3654
3053	3661
3053	3791
3053	3902
3053	3996
3053	4243
3053	4303
3053	4310
3053	4445
3053	4469
3053	4503
3053	4506
3053	4645
3053	4661
3053	4662
3053	4676
3053	4677
3053	4678
3053	5048
3053	5130
3053	5359
3053	5364
3053	5869
3053	5878
3053	5887
3053	5985
3053	6110
3053	6130
3053	6258
3053	6470
3053	6483
3053	6537
3053	6541
3053	6603
3053	6604
3053	6618
3053	6619
3053	6791
3053	6807
3053	6894
3053	6895
3053	6944
3053	7026
3053	7046
3053	7093
3053	7155
3053	7174
3053	7215
3053	7216
3053	7218
3053	7310
3053	7320
3053	7321
3053	7322
3053	7323
3053	7480
3053	7539
3053	7541
3053	7595
3053	7599
3053	7626
3053	7628
3053	7629
3053	7709
3053	7737
3053	7863
3053	7950
3053	7979
3053	8010
3053	8065
3053	8089
3053	8090
3053	8091
3053	8092
3053	8093
3053	8171
3053	8173
3053	8174
3053	8180
3053	8828
3053	8837
3053	8876
3053	8877
3053	8911
3053	8950
3053	8992
3053	9199
3053	9375
3053	9578
3053	9657
3053	9724
3053	9727
3053	9728
3053	9732
3053	9757
3053	9777
3053	9844
3053	9967
3053	9976
3053	9996
3053	10005
3053	10094
3053	10143
3053	10315
3053	10340
3053	10418
3053	10451
3053	10499
3053	10517
3053	10695
3053	10755
3053	10777
3053	10784
3053	10858
3053	10927
3053	11217
3053	11233
3053	11306
3053	11586
3053	11658
3053	11791
3053	11847
3053	12000
3053	12049
3053	12117
3053	12150
3053	12163
3053	12164
3053	12181
3053	12305
3053	12405
3053	12603
3053	12811
3053	12906
3053	12978
3053	13045
3053	13052
3053	13106
3053	13154
3053	13308
3053	13419
3053	13738
3053	13745
3053	13753
3053	13951
3053	13990
3053	13993
3053	14053
3053	14056
3053	14143
3053	14238
3053	14371
3053	14489
3053	14670
3053	14671
3053	14672
3053	14675
3053	14676
3053	14725
3053	14960
3053	14962
3053	14963
3053	15000
3053	15009
3053	15421
3053	15438
3053	15595
3053	15596
3053	15600
3053	15601
3053	15604
3053	15696
3053	15722
3053	15723
3053	15804
3053	15835
3053	15839
3053	15891
3053	15932
3053	16008
3053	16089
3053	16108
3053	16110
3053	16276
3053	16404
3053	16662
3053	16691
3053	16750
3053	16758
3053	16769
3054	3058
3054	3083
3054	3111
3054	3173
3054	3210
3054	3282
3054	3363
3054	3365
3054	3367
3054	3368
3054	3421
3054	3526
3054	3611
3054	3663
3054	3744
3054	3825
3054	3951
3054	4007
3054	4094
3054	4117
3054	4146
3054	4188
3054	4194
3054	4292
3054	4296
3054	4298
3054	4426
3054	4428
3054	4478
3054	4496
3054	4507
3054	4588
3054	4604
3054	4785
3054	4803
3054	4885
3054	4899
3054	4949
3054	4952
3054	4957
3054	4961
3054	4983
3054	5006
3054	5008
3054	5126
3054	5268
3054	5332
3054	5365
3054	5401
3054	5422
3054	5425
3054	5454
3054	5623
3054	5659
3054	5667
3054	5676
3054	5687
3054	5781
3054	5802
3054	5853
3054	5916
3054	5954
3054	6024
3054	6033
3054	6082
3054	6086
3054	6096
3054	6097
3054	6098
3054	6113
3054	6150
3054	6154
3054	6219
3054	6226
3054	6252
3054	6349
3054	6430
3054	6449
3054	6454
3054	6473
3054	6509
3054	6515
3054	6581
3054	6621
3054	6625
3054	6632
3054	6636
3054	6637
3054	6645
3054	6680
3054	6850
3054	6880
3054	6917
3054	7085
3054	7091
3054	7106
3054	7133
3054	7134
3054	7166
3054	7192
3054	7211
3054	7330
3054	7361
3054	7369
3054	7453
3054	7470
3054	7550
3054	7555
3054	7643
3054	7654
3054	7683
3054	7711
3054	7743
3054	7806
3054	7838
3054	7839
3054	7911
3054	7912
3054	7917
3054	8011
3054	8131
3054	8246
3054	8311
3054	8351
3054	8353
3054	8546
3054	8550
3054	8590
3054	8624
3054	8656
3054	8802
3054	8834
3054	8841
3054	8856
3054	8891
3054	8923
3054	8925
3054	8969
3054	8975
3054	9010
3054	9202
3054	9246
3054	9341
3054	9431
3054	9448
3054	9489
3054	9490
3054	9596
3054	9623
3054	9714
3054	9726
3054	9805
3054	9822
3054	9824
3054	10018
3054	10030
3054	10051
3054	10101
3054	10120
3054	10137
3054	10138
3054	10139
3054	10140
3054	10211
3054	10310
3054	10312
3054	10479
3054	10500
3054	10552
3054	10577
3054	10821
3054	10884
3054	10910
3054	10969
3054	11039
3054	11092
3054	11104
3054	11134
3054	11174
3054	11220
3054	11222
3054	11236
3054	11250
3054	11485
3054	11568
3054	11603
3054	11620
3054	11686
3054	11716
3054	11717
3054	11879
3054	11913
3054	12041
3054	12139
3054	12176
3054	12200
3054	12285
3054	12662
3054	12707
3054	12744
3054	12745
3054	12746
3054	12747
3054	12749
3054	12752
3054	12760
3054	12761
3054	12762
3054	12842
3054	12859
3054	12919
3054	12924
3054	12937
3054	12960
3054	12988
3054	12991
3054	13061
3054	13180
3054	13248
3054	13250
3054	13253
3054	13293
3054	13352
3054	13477
3054	13478
3054	13536
3054	13552
3054	13662
3054	13699
3054	13780
3054	13812
3054	13813
3054	13879
3054	13944
3054	13958
3054	14199
3054	14330
3054	14344
3054	14373
3054	14406
3054	14419
3054	14556
3054	14579
3054	14702
3054	14703
3054	14740
3054	14753
3054	14959
3054	15061
3054	15146
3054	15197
3054	15203
3054	15208
3054	15217
3054	15218
3054	15288
3054	15348
3054	15395
3054	15438
3054	15483
3054	15502
3054	15503
3054	15543
3054	15586
3054	15587
3054	15588
3054	15881
3054	16267
3054	16359
3054	16393
3054	16440
3054	16443
3054	16730
3054	16749
3055	3137
3055	3151
3055	3194
3055	3229
3055	3231
3055	3255
3055	3353
3055	3374
3055	3405
3055	3432
3055	3433
3055	3434
3055	3439
3055	3499
3055	3505
3055	3586
3055	3679
3055	3698
3055	3809
3055	3822
3055	3871
3055	3872
3055	3921
3055	4020
3055	4080
3055	4082
3055	4127
3055	4139
3055	4140
3055	4143
3055	4144
3055	4145
3055	4160
3055	4226
3055	4230
3055	4244
3055	4261
3055	4289
3055	4301
3055	4319
3055	4389
3055	4485
3055	4555
3055	4558
3055	4560
3055	4561
3055	4591
3055	4592
3055	4644
3055	4675
3055	4681
3055	4688
3055	4738
3055	4740
3055	4742
3055	4766
3055	4767
3055	4768
3055	4850
3055	4851
3055	4896
3055	4900
3055	4902
3055	4904
3055	4930
3055	4946
3055	4990
3055	5104
3055	5106
3055	5107
3055	5150
3055	5162
3055	5179
3055	5188
3055	5194
3055	5217
3055	5256
3055	5345
3055	5346
3055	5348
3055	5349
3055	5353
3055	5371
3055	5503
3055	5504
3055	5578
3055	5649
3055	5650
3055	5663
3055	5664
3055	5665
3055	5691
3055	5692
3055	5695
3055	5762
3055	5774
3055	5835
3055	5899
3055	5900
3055	5920
3055	5963
3055	6049
3055	6078
3055	6107
3055	6134
3055	6278
3055	6283
3055	6367
3055	6426
3055	6428
3055	6454
3055	6457
3055	6518
3055	6519
3055	6522
3055	6553
3055	6566
3055	6635
3055	6697
3055	6732
3055	6747
3055	6748
3055	6790
3055	7022
3055	7035
3055	7036
3055	7049
3055	7068
3055	7070
3055	7151
3055	7154
3055	7157
3055	7283
3055	7284
3055	7285
3055	7315
3055	7366
3055	7370
3055	7392
3055	7395
3055	7425
3055	7570
3055	7871
3055	7915
3055	8040
3055	8045
3055	8112
3055	8213
3055	8269
3055	8319
3055	8356
3055	8357
3055	8422
3055	8458
3055	8557
3055	8576
3055	8577
3055	8650
3055	8678
3055	8683
3055	8684
3055	8685
3055	8824
3055	8905
3055	8907
3055	8959
3055	9003
3055	9142
3055	9146
3055	9165
3055	9166
3055	9237
3055	9331
3055	9354
3055	9361
3055	9363
3055	9540
3055	9597
3055	9599
3055	9600
3055	9672
3055	9680
3055	9720
3055	9721
3055	9812
3055	9842
3055	9843
3055	9845
3055	9846
3055	9849
3055	9850
3055	9885
3055	9941
3055	9970
3055	10143
3055	10199
3055	10230
3055	10245
3055	10366
3055	10425
3055	10427
3055	10525
3055	10545
3055	10549
3055	10557
3055	10582
3055	10602
3055	10660
3055	10709
3055	10730
3055	10735
3055	10897
3055	10904
3055	10910
3055	10913
3055	10920
3055	10922
3055	10973
3055	11025
3055	11026
3055	11076
3055	11087
3055	11129
3055	11154
3055	11155
3055	11325
3055	11329
3055	11349
3055	11392
3055	11428
3055	11449
3055	11458
3055	11459
3055	11460
3055	11481
3055	11483
3055	11488
3055	11594
3055	11676
3055	11698
3055	11719
3055	11720
3055	11724
3055	11725
3055	11768
3055	11801
3055	11821
3055	11822
3055	11823
3055	11834
3055	11864
3055	11865
3055	11942
3055	11945
3055	11946
3055	11950
3055	12042
3055	12106
3055	12138
3055	12143
3055	12162
3055	12180
3055	12198
3055	12199
3055	12202
3055	12203
3055	12216
3055	12217
3055	12248
3055	12249
3055	12250
3055	12292
3055	12338
3055	12415
3055	12416
3055	12420
3055	12422
3055	12435
3055	12470
3055	12556
3055	12567
3055	12585
3055	12725
3055	12748
3055	12767
3055	12778
3055	12822
3055	12861
3055	12901
3055	13050
3055	13124
3055	13142
3055	13203
3055	13247
3055	13299
3055	13312
3055	13348
3055	13349
3055	13480
3055	13486
3055	13622
3055	13637
3055	13664
3055	13680
3055	13693
3055	13739
3055	13741
3055	13762
3055	13887
3055	13918
3055	13949
3055	14021
3055	14055
3055	14100
3055	14111
3055	14124
3055	14147
3055	14156
3055	14160
3055	14208
3055	14230
3055	14232
3055	14248
3055	14312
3055	14315
3055	14326
3055	14327
3055	14341
3055	14350
3055	14366
3055	14380
3055	14413
3055	14415
3055	14416
3055	14417
3055	14418
3055	14420
3055	14559
3055	14560
3055	14686
3055	14741
3055	14836
3055	14920
3055	14927
3055	15050
3055	15051
3055	15064
3055	15153
3055	15385
3055	15444
3055	15445
3055	15446
3055	15448
3055	15490
3055	15577
3055	15628
3055	15630
3055	15632
3055	15648
3055	15652
3055	15680
3055	15808
3055	15845
3055	15917
3055	15918
3055	15921
3055	15934
3055	16024
3055	16037
3055	16074
3055	16151
3055	16157
3055	16158
3055	16159
3055	16160
3055	16171
3055	16236
3055	16331
3055	16333
3055	16334
3055	16342
3055	16376
3055	16391
3055	16413
3055	16432
3055	16590
3055	16598
3055	16610
3055	16739
3055	16743
3055	16766
3056	3062
3056	3071
3056	3077
3056	3093
3056	3102
3056	3135
3056	3138
3056	3165
3056	3227
3056	3234
3056	3235
3056	3237
3056	3254
3056	3256
3056	3262
3056	3265
3056	3275
3056	3277
3056	3295
3056	3303
3056	3322
3056	3328
3056	3329
3056	3330
3056	3335
3056	3336
3056	3343
3056	3350
3056	3377
3056	3400
3056	3416
3056	3424
3056	3431
3056	3440
3056	3443
3056	3490
3056	3491
3056	3543
3056	3546
3056	3548
3056	3560
3056	3573
3056	3574
3056	3576
3056	3577
3056	3589
3056	3590
3056	3591
3056	3593
3056	3594
3056	3595
3056	3596
3056	3597
3056	3598
3056	3650
3056	3653
3056	3656
3056	3683
3056	3685
3056	3721
3056	3722
3056	3729
3056	3774
3056	3776
3056	3778
3056	3779
3056	3797
3056	3815
3056	3844
3056	3869
3056	3870
3056	3881
3056	3882
3056	3922
3056	3931
3056	3959
3056	3969
3056	3970
3056	3971
3056	3990
3056	4004
3056	4008
3056	4014
3056	4023
3056	4028
3056	4030
3056	4070
3056	4071
3056	4081
3056	4085
3056	4086
3056	4088
3056	4089
3056	4090
3056	4105
3056	4109
3056	4116
3056	4122
3056	4136
3056	4152
3056	4173
3056	4174
3056	4188
3056	4253
3056	4258
3056	4306
3056	4307
3056	4311
3056	4312
3056	4321
3056	4322
3056	4328
3056	4331
3056	4332
3056	4333
3056	4342
3056	4355
3056	4359
3056	4387
3056	4430
3056	4432
3056	4444
3056	4461
3056	4507
3056	4526
3056	4531
3056	4598
3056	4608
3056	4611
3056	4620
3056	4651
3056	4657
3056	4658
3056	4659
3056	4667
3056	4685
3056	4689
3056	4693
3056	4702
3056	4703
3056	4704
3056	4705
3056	4706
3056	4718
3056	4719
3056	4723
3056	4736
3056	4737
3056	4779
3056	4781
3056	4784
3056	4786
3056	4787
3056	4788
3056	4789
3056	4792
3056	4794
3056	4796
3056	4802
3056	4806
3056	4812
3056	4813
3056	4844
3056	4853
3056	4859
3056	4887
3056	4895
3056	5025
3056	5039
3056	5047
3056	5052
3056	5068
3056	5069
3056	5070
3056	5099
3056	5103
3056	5117
3056	5118
3056	5119
3056	5120
3056	5122
3056	5123
3056	5125
3056	5128
3056	5129
3056	5130
3056	5131
3056	5145
3056	5147
3056	5172
3056	5181
3056	5189
3056	5213
3056	5214
3056	5237
3056	5238
3056	5240
3056	5253
3056	5259
3056	5260
3056	5262
3056	5263
3056	5279
3056	5293
3056	5295
3056	5298
3056	5299
3056	5305
3056	5347
3056	5381
3056	5387
3056	5408
3056	5417
3056	5422
3056	5466
3056	5481
3056	5506
3056	5539
3056	5550
3056	5551
3056	5568
3056	5570
3056	5584
3056	5587
3056	5588
3056	5601
3056	5610
3056	5613
3056	5643
3056	5644
3056	5676
3056	5689
3056	5698
3056	5699
3056	5700
3056	5701
3056	5702
3056	5703
3056	5706
3056	5707
3056	5712
3056	5743
3056	5744
3056	5746
3056	5756
3056	5763
3056	5770
3056	5790
3056	5810
3056	5820
3056	5858
3056	5902
3056	5909
3056	5922
3056	5929
3056	5930
3056	5932
3056	5933
3056	5934
3056	5942
3056	5945
3056	5948
3056	5950
3056	5951
3056	5952
3056	5953
3056	5956
3056	5957
3056	5958
3056	5959
3056	5960
3056	6035
3056	6036
3056	6037
3056	6040
3056	6041
3056	6042
3056	6075
3056	6086
3056	6095
3056	6111
3056	6118
3056	6166
3056	6167
3056	6171
3056	6180
3056	6200
3056	6202
3056	6223
3056	6224
3056	6236
3056	6237
3056	6238
3056	6255
3056	6283
3056	6297
3056	6324
3056	6327
3056	6333
3056	6334
3056	6336
3056	6338
3056	6347
3056	6363
3056	6369
3056	6385
3056	6394
3056	6396
3056	6397
3056	6435
3056	6477
3056	6480
3056	6498
3056	6499
3056	6506
3056	6509
3056	6587
3056	6626
3056	6645
3056	6669
3056	6679
3056	6760
3056	6769
3056	6772
3056	6776
3056	6821
3056	6823
3056	6880
3056	6889
3056	6892
3056	6907
3056	6911
3056	6912
3056	6914
3056	6921
3056	6924
3056	6925
3056	6977
3056	6980
3056	6982
3056	6983
3056	6984
3056	7006
3056	7019
3056	7025
3056	7028
3056	7029
3056	7030
3056	7039
3056	7047
3056	7054
3056	7079
3056	7112
3056	7133
3056	7134
3056	7139
3056	7140
3056	7141
3056	7169
3056	7194
3056	7198
3056	7199
3056	7200
3056	7201
3056	7223
3056	7230
3056	7236
3056	7237
3056	7240
3056	7266
3056	7280
3056	7297
3056	7313
3056	7315
3056	7346
3056	7347
3056	7419
3056	7436
3056	7478
3056	7504
3056	7515
3056	7530
3056	7549
3056	7551
3056	7561
3056	7563
3056	7568
3056	7571
3056	7572
3056	7573
3056	7598
3056	7608
3056	7625
3056	7644
3056	7648
3056	7670
3056	7674
3056	7700
3056	7715
3056	7736
3056	7760
3056	7762
3056	7768
3056	7769
3056	7770
3056	7772
3056	7827
3056	7833
3056	7851
3056	7860
3056	7869
3056	7877
3056	7878
3056	7905
3056	7908
3056	7913
3056	7914
3056	7927
3056	7939
3056	7966
3056	7967
3056	7968
3056	7986
3056	7988
3056	8007
3056	8022
3056	8023
3056	8024
3056	8025
3056	8027
3056	8028
3056	8030
3056	8041
3056	8042
3056	8043
3056	8128
3056	8134
3056	8135
3056	8144
3056	8153
3056	8156
3056	8158
3056	8160
3056	8162
3056	8195
3056	8199
3056	8203
3056	8205
3056	8207
3056	8212
3056	8258
3056	8263
3056	8268
3056	8292
3056	8299
3056	8333
3056	8338
3056	8351
3056	8352
3056	8353
3056	8354
3056	8355
3056	8407
3056	8413
3056	8426
3056	8431
3056	8432
3056	8433
3056	8434
3056	8435
3056	8436
3056	8437
3056	8452
3056	8480
3056	8511
3056	8530
3056	8558
3056	8568
3056	8573
3056	8581
3056	8613
3056	8618
3056	8624
3056	8633
3056	8635
3056	8637
3056	8639
3056	8640
3056	8648
3056	8655
3056	8679
3056	8680
3056	8694
3056	8695
3056	8735
3056	8741
3056	8743
3056	8749
3056	8753
3056	8756
3056	8776
3056	8777
3056	8783
3056	8789
3056	8792
3056	8796
3056	8810
3056	8812
3056	8815
3056	8821
3056	8855
3056	8859
3056	8880
3056	8881
3056	8890
3056	8891
3056	8917
3056	8961
3056	9000
3056	9008
3056	9024
3056	9035
3056	9036
3056	9037
3056	9038
3056	9039
3056	9043
3056	9060
3056	9061
3056	9062
3056	9064
3056	9070
3056	9077
3056	9078
3056	9099
3056	9106
3056	9110
3056	9123
3056	9124
3056	9125
3056	9128
3056	9150
3056	9168
3056	9175
3056	9176
3056	9177
3056	9178
3056	9191
3056	9192
3056	9250
3056	9251
3056	9254
3056	9255
3056	9260
3056	9269
3056	9272
3056	9273
3056	9288
3056	9289
3056	9315
3056	9317
3056	9318
3056	9320
3056	9321
3056	9323
3056	9324
3056	9334
3056	9344
3056	9355
3056	9369
3056	9378
3056	9382
3056	9388
3056	9389
3056	9406
3056	9407
3056	9408
3056	9411
3056	9418
3056	9434
3056	9436
3056	9440
3056	9447
3056	9459
3056	9462
3056	9529
3056	9533
3056	9568
3056	9572
3056	9577
3056	9585
3056	9640
3056	9645
3056	9650
3056	9652
3056	9664
3056	9666
3056	9684
3056	9687
3056	9696
3056	9697
3056	9700
3056	9741
3056	9753
3056	9756
3056	9762
3056	9763
3056	9776
3056	9803
3056	9827
3056	9847
3056	9851
3056	9855
3056	9861
3056	9868
3056	9876
3056	9882
3056	9898
3056	9901
3056	9902
3056	9914
3056	9917
3056	9932
3056	9939
3056	9947
3056	9966
3056	9986
3056	10003
3056	10004
3056	10027
3056	10029
3056	10033
3056	10038
3056	10041
3056	10042
3056	10044
3056	10070
3056	10072
3056	10146
3056	10151
3056	10159
3056	10179
3056	10180
3056	10181
3056	10182
3056	10184
3056	10191
3056	10193
3056	10218
3056	10262
3056	10263
3056	10286
3056	10288
3056	10328
3056	10330
3056	10337
3056	10345
3056	10346
3056	10348
3056	10351
3056	10360
3056	10361
3056	10386
3056	10412
3056	10428
3056	10429
3056	10441
3056	10468
3056	10471
3056	10473
3056	10474
3056	10502
3056	10519
3056	10548
3056	10599
3056	10612
3056	10613
3056	10631
3056	10648
3056	10654
3056	10655
3056	10657
3056	10664
3056	10665
3056	10710
3056	10712
3056	10721
3056	10774
3056	10778
3056	10828
3056	10830
3056	10833
3056	10834
3056	10835
3056	10844
3056	10845
3056	10854
3056	10870
3056	10877
3056	10883
3056	10887
3056	10888
3056	10890
3056	10914
3056	10930
3056	10934
3056	10935
3056	10950
3056	10951
3056	10975
3056	10976
3056	10977
3056	10991
3056	10995
3056	11012
3056	11022
3056	11029
3056	11033
3056	11036
3056	11042
3056	11054
3056	11078
3056	11083
3056	11084
3056	11089
3056	11156
3056	11159
3056	11160
3056	11161
3056	11162
3056	11163
3056	11196
3056	11224
3056	11237
3056	11243
3056	11244
3056	11245
3056	11246
3056	11247
3056	11259
3056	11268
3056	11281
3056	11283
3056	11318
3056	11330
3056	11339
3056	11341
3056	11346
3056	11351
3056	11372
3056	11385
3056	11407
3056	11413
3056	11416
3056	11417
3056	11418
3056	11429
3056	11437
3056	11455
3056	11465
3056	11475
3056	11482
3056	11484
3056	11487
3056	11497
3056	11513
3056	11514
3056	11515
3056	11518
3056	11523
3056	11528
3056	11565
3056	11568
3056	11587
3056	11592
3056	11596
3056	11597
3056	11608
3056	11609
3056	11612
3056	11614
3056	11615
3056	11616
3056	11617
3056	11619
3056	11620
3056	11630
3056	11668
3056	11687
3056	11734
3056	11736
3056	11739
3056	11760
3056	11800
3056	11802
3056	11809
3056	11813
3056	11831
3056	11867
3056	11873
3056	11877
3056	11881
3056	11883
3056	11894
3056	11901
3056	11924
3056	11947
3056	11951
3056	11952
3056	11953
3056	11954
3056	11955
3056	11956
3056	11971
3056	11996
3056	12004
3056	12035
3056	12112
3056	12124
3056	12134
3056	12153
3056	12175
3056	12191
3056	12212
3056	12237
3056	12241
3056	12243
3056	12258
3056	12263
3056	12268
3056	12275
3056	12294
3056	12334
3056	12341
3056	12342
3056	12362
3056	12386
3056	12391
3056	12392
3056	12393
3056	12394
3056	12408
3056	12426
3056	12454
3056	12455
3056	12456
3056	12457
3056	12458
3056	12459
3056	12460
3056	12477
3056	12485
3056	12499
3056	12508
3056	12539
3056	12564
3056	12566
3056	12569
3056	12616
3056	12620
3056	12623
3056	12642
3056	12652
3056	12653
3056	12667
3056	12671
3056	12672
3056	12677
3056	12699
3056	12707
3056	12719
3056	12731
3056	12736
3056	12758
3056	12787
3056	12792
3056	12794
3056	12813
3056	12815
3056	12816
3056	12818
3056	12820
3056	12821
3056	12828
3056	12836
3056	12862
3056	12876
3056	12922
3056	12937
3056	12962
3056	12969
3056	12977
3056	12984
3056	12985
3056	13000
3056	13003
3056	13035
3056	13037
3056	13038
3056	13039
3056	13041
3056	13055
3056	13064
3056	13068
3056	13070
3056	13071
3056	13083
3056	13106
3056	13127
3056	13140
3056	13143
3056	13145
3056	13147
3056	13148
3056	13152
3056	13165
3056	13184
3056	13203
3056	13210
3056	13251
3056	13265
3056	13267
3056	13269
3056	13272
3056	13273
3056	13275
3056	13276
3056	13298
3056	13320
3056	13328
3056	13361
3056	13362
3056	13370
3056	13378
3056	13379
3056	13382
3056	13384
3056	13403
3056	13409
3056	13444
3056	13445
3056	13454
3056	13459
3056	13475
3056	13479
3056	13513
3056	13527
3056	13528
3056	13539
3056	13540
3056	13543
3056	13544
3056	13578
3056	13579
3056	13581
3056	13582
3056	13583
3056	13584
3056	13585
3056	13586
3056	13587
3056	13610
3056	13616
3056	13638
3056	13639
3056	13640
3056	13652
3056	13654
3056	13670
3056	13694
3056	13696
3056	13698
3056	13704
3056	13705
3056	13714
3056	13730
3056	13734
3056	13785
3056	13819
3056	13821
3056	13846
3056	13847
3056	13849
3056	13860
3056	13862
3056	13873
3056	13885
3056	13917
3056	13922
3056	13926
3056	13929
3056	13931
3056	13937
3056	13940
3056	13942
3056	13953
3056	13956
3056	13964
3056	13995
3056	13996
3056	14003
3056	14022
3056	14030
3056	14042
3056	14076
3056	14077
3056	14078
3056	14079
3056	14083
3056	14108
3056	14120
3056	14130
3056	14136
3056	14138
3056	14177
3056	14191
3056	14210
3056	14211
3056	14214
3056	14220
3056	14229
3056	14231
3056	14242
3056	14265
3056	14272
3056	14320
3056	14331
3056	14336
3056	14390
3056	14408
3056	14409
3056	14421
3056	14428
3056	14430
3056	14433
3056	14434
3056	14468
3056	14470
3056	14472
3056	14473
3056	14475
3056	14477
3056	14479
3056	14485
3056	14487
3056	14498
3056	14555
3056	14560
3056	14574
3056	14576
3056	14577
3056	14584
3056	14623
3056	14630
3056	14634
3056	14648
3056	14677
3056	14679
3056	14690
3056	14708
3056	14727
3056	14729
3056	14731
3056	14734
3056	14738
3056	14777
3056	14801
3056	14803
3056	14806
3056	14822
3056	14825
3056	14829
3056	14837
3056	14842
3056	14844
3056	14845
3056	14850
3056	14857
3056	14890
3056	14898
3056	14924
3056	14932
3056	14935
3056	14936
3056	14938
3056	14939
3056	14969
3056	14976
3056	14980
3056	14988
3056	14989
3056	14991
3056	14993
3056	14996
3056	14997
3056	15016
3056	15017
3056	15067
3056	15095
3056	15126
3056	15127
3056	15138
3056	15143
3056	15146
3056	15159
3056	15164
3056	15173
3056	15189
3056	15198
3056	15203
3056	15206
3056	15207
3056	15212
3056	15223
3056	15241
3056	15261
3056	15290
3056	15291
3056	15293
3056	15294
3056	15337
3056	15338
3056	15349
3056	15352
3056	15379
3056	15397
3056	15398
3056	15399
3056	15420
3056	15422
3056	15423
3056	15424
3056	15440
3056	15447
3056	15478
3056	15487
3056	15516
3056	15517
3056	15522
3056	15529
3056	15544
3056	15567
3056	15584
3056	15640
3056	15649
3056	15650
3056	15675
3056	15676
3056	15713
3056	15727
3056	15780
3056	15785
3056	15803
3056	15806
3056	15817
3056	15818
3056	15819
3056	15851
3056	15854
3056	15855
3056	15943
3056	15950
3056	15965
3056	16016
3056	16049
3056	16064
3056	16065
3056	16066
3056	16124
3056	16130
3056	16132
3056	16165
3056	16166
3056	16167
3056	16172
3056	16175
3056	16176
3056	16177
3056	16178
3056	16179
3056	16181
3056	16188
3056	16197
3056	16295
3056	16305
3056	16316
3056	16342
3056	16356
3056	16357
3056	16360
3056	16363
3056	16384
3056	16436
3056	16445
3056	16446
3056	16475
3056	16511
3056	16521
3056	16523
3056	16544
3056	16574
3056	16592
3056	16597
3056	16616
3056	16617
3056	16634
3056	16635
3056	16637
3056	16640
3056	16642
3056	16645
3056	16717
3056	16725
3056	16744
3056	16746
3057	3061
3057	3063
3057	3066
3057	3068
3057	3071
3057	3072
3057	3073
3057	3080
3057	3087
3057	3089
3057	3090
3057	3098
3057	3105
3057	3118
3057	3133
3057	3145
3057	3150
3057	3155
3057	3167
3057	3179
3057	3182
3057	3183
3057	3184
3057	3186
3057	3187
3057	3188
3057	3190
3057	3195
3057	3196
3057	3205
3057	3208
3057	3212
3057	3213
3057	3220
3057	3236
3057	3246
3057	3249
3057	3306
3057	3321
3057	3331
3057	3336
3057	3338
3057	3344
3057	3345
3057	3352
3057	3356
3057	3364
3057	3378
3057	3380
3057	3392
3057	3394
3057	3402
3057	3408
3057	3411
3057	3415
3057	3417
3057	3418
3057	3451
3057	3458
3057	3459
3057	3464
3057	3517
3057	3519
3057	3521
3057	3522
3057	3523
3057	3526
3057	3529
3057	3544
3057	3551
3057	3554
3057	3578
3057	3588
3057	3594
3057	3623
3057	3627
3057	3641
3057	3642
3057	3648
3057	3652
3057	3673
3057	3675
3057	3681
3057	3682
3057	3691
3057	3696
3057	3697
3057	3701
3057	3706
3057	3707
3057	3716
3057	3720
3057	3721
3057	3722
3057	3725
3057	3730
3057	3747
3057	3749
3057	3771
3057	3772
3057	3789
3057	3791
3057	3802
3057	3808
3057	3810
3057	3811
3057	3816
3057	3826
3057	3827
3057	3829
3057	3834
3057	3836
3057	3837
3057	3838
3057	3845
3057	3853
3057	3854
3057	3863
3057	3866
3057	3878
3057	3887
3057	3892
3057	3898
3057	3899
3057	3902
3057	3904
3057	3915
3057	3918
3057	3919
3057	3928
3057	3929
3057	3934
3057	3940
3057	3943
3057	3947
3057	3949
3057	3957
3057	3965
3057	3967
3057	3968
3057	3982
3057	3983
3057	3985
3057	3995
3057	4025
3057	4034
3057	4035
3057	4048
3057	4062
3057	4078
3057	4079
3057	4090
3057	4093
3057	4096
3057	4098
3057	4114
3057	4123
3057	4125
3057	4126
3057	4137
3057	4141
3057	4147
3057	4158
3057	4159
3057	4161
3057	4190
3057	4199
3057	4200
3057	4204
3057	4205
3057	4206
3057	4207
3057	4208
3057	4209
3057	4214
3057	4215
3057	4221
3057	4227
3057	4228
3057	4236
3057	4242
3057	4246
3057	4247
3057	4248
3057	4249
3057	4250
3057	4256
3057	4267
3057	4272
3057	4287
3057	4299
3057	4313
3057	4325
3057	4327
3057	4330
3057	4348
3057	4358
3057	4362
3057	4367
3057	4370
3057	4371
3057	4387
3057	4398
3057	4399
3057	4400
3057	4403
3057	4405
3057	4408
3057	4409
3057	4426
3057	4438
3057	4445
3057	4446
3057	4470
3057	4479
3057	4494
3057	4497
3057	4499
3057	4503
3057	4517
3057	4518
3057	4528
3057	4536
3057	4537
3057	4538
3057	4541
3057	4543
3057	4559
3057	4581
3057	4597
3057	4599
3057	4604
3057	4609
3057	4617
3057	4619
3057	4624
3057	4638
3057	4640
3057	4646
3057	4647
3057	4648
3057	4649
3057	4661
3057	4662
3057	4670
3057	4671
3057	4678
3057	4682
3057	4684
3057	4687
3057	4689
3057	4695
3057	4698
3057	4700
3057	4711
3057	4714
3057	4736
3057	4747
3057	4755
3057	4756
3057	4758
3057	4761
3057	4762
3057	4770
3057	4793
3057	4797
3057	4799
3057	4810
3057	4816
3057	4817
3057	4846
3057	4897
3057	4912
3057	4925
3057	4933
3057	4934
3057	4958
3057	4961
3057	4962
3057	4967
3057	4968
3057	4969
3057	4970
3057	4971
3057	4978
3057	5010
3057	5017
3057	5022
3057	5024
3057	5026
3057	5029
3057	5038
3057	5044
3057	5058
3057	5060
3057	5065
3057	5066
3057	5067
3057	5076
3057	5077
3057	5079
3057	5080
3057	5081
3057	5082
3057	5083
3057	5086
3057	5088
3057	5096
3057	5110
3057	5114
3057	5130
3057	5140
3057	5156
3057	5158
3057	5159
3057	5160
3057	5166
3057	5168
3057	5172
3057	5191
3057	5195
3057	5196
3057	5218
3057	5227
3057	5232
3057	5236
3057	5279
3057	5283
3057	5288
3057	5293
3057	5309
3057	5321
3057	5328
3057	5338
3057	5339
3057	5340
3057	5344
3057	5385
3057	5392
3057	5401
3057	5403
3057	5412
3057	5416
3057	5433
3057	5435
3057	5447
3057	5449
3057	5479
3057	5518
3057	5538
3057	5548
3057	5549
3057	5575
3057	5593
3057	5604
3057	5609
3057	5610
3057	5619
3057	5620
3057	5634
3057	5635
3057	5637
3057	5638
3057	5642
3057	5646
3057	5666
3057	5680
3057	5681
3057	5683
3057	5690
3057	5696
3057	5697
3057	5714
3057	5722
3057	5726
3057	5729
3057	5731
3057	5732
3057	5736
3057	5738
3057	5742
3057	5747
3057	5750
3057	5755
3057	5760
3057	5765
3057	5775
3057	5778
3057	5779
3057	5785
3057	5789
3057	5791
3057	5801
3057	5817
3057	5824
3057	5857
3057	5859
3057	5861
3057	5862
3057	5863
3057	5867
3057	5869
3057	5870
3057	5877
3057	5880
3057	5881
3057	5882
3057	5883
3057	5885
3057	5886
3057	5887
3057	5888
3057	5908
3057	5913
3057	5927
3057	5968
3057	5969
3057	5972
3057	5985
3057	5989
3057	6009
3057	6022
3057	6023
3057	6024
3057	6025
3057	6026
3057	6027
3057	6029
3057	6031
3057	6034
3057	6044
3057	6060
3057	6062
3057	6067
3057	6080
3057	6096
3057	6099
3057	6100
3057	6101
3057	6109
3057	6116
3057	6117
3057	6120
3057	6124
3057	6130
3057	6146
3057	6147
3057	6151
3057	6153
3057	6155
3057	6156
3057	6167
3057	6207
3057	6216
3057	6220
3057	6221
3057	6222
3057	6239
3057	6240
3057	6253
3057	6255
3057	6256
3057	6257
3057	6274
3057	6275
3057	6276
3057	6295
3057	6308
3057	6313
3057	6318
3057	6322
3057	6353
3057	6354
3057	6364
3057	6371
3057	6373
3057	6387
3057	6388
3057	6391
3057	6405
3057	6409
3057	6412
3057	6423
3057	6433
3057	6441
3057	6451
3057	6462
3057	6470
3057	6472
3057	6478
3057	6483
3057	6484
3057	6487
3057	6495
3057	6507
3057	6509
3057	6510
3057	6529
3057	6531
3057	6537
3057	6555
3057	6557
3057	6559
3057	6565
3057	6578
3057	6589
3057	6603
3057	6604
3057	6609
3057	6613
3057	6629
3057	6631
3057	6640
3057	6641
3057	6644
3057	6652
3057	6661
3057	6664
3057	6674
3057	6679
3057	6691
3057	6692
3057	6700
3057	6701
3057	6702
3057	6719
3057	6734
3057	6737
3057	6738
3057	6744
3057	6745
3057	6775
3057	6793
3057	6807
3057	6808
3057	6819
3057	6823
3057	6831
3057	6834
3057	6839
3057	6841
3057	6848
3057	6850
3057	6851
3057	6852
3057	6853
3057	6856
3057	6857
3057	6858
3057	6859
3057	6860
3057	6861
3057	6862
3057	6863
3057	6864
3057	6866
3057	6870
3057	6871
3057	6872
3057	6873
3057	6874
3057	6875
3057	6877
3057	6878
3057	6879
3057	6894
3057	6920
3057	6932
3057	6934
3057	6941
3057	6944
3057	6955
3057	6957
3057	6962
3057	6978
3057	6989
3057	6992
3057	7006
3057	7008
3057	7015
3057	7017
3057	7026
3057	7034
3057	7042
3057	7043
3057	7045
3057	7069
3057	7071
3057	7108
3057	7122
3057	7123
3057	7129
3057	7137
3057	7143
3057	7145
3057	7158
3057	7159
3057	7168
3057	7170
3057	7171
3057	7172
3057	7177
3057	7197
3057	7199
3057	7200
3057	7201
3057	7237
3057	7238
3057	7239
3057	7248
3057	7249
3057	7274
3057	7288
3057	7292
3057	7295
3057	7297
3057	7300
3057	7305
3057	7306
3057	7307
3057	7309
3057	7310
3057	7312
3057	7317
3057	7325
3057	7330
3057	7352
3057	7361
3057	7362
3057	7367
3057	7378
3057	7388
3057	7396
3057	7400
3057	7410
3057	7411
3057	7422
3057	7427
3057	7434
3057	7440
3057	7445
3057	7448
3057	7449
3057	7451
3057	7464
3057	7469
3057	7471
3057	7487
3057	7490
3057	7500
3057	7513
3057	7514
3057	7519
3057	7546
3057	7550
3057	7569
3057	7584
3057	7585
3057	7586
3057	7587
3057	7588
3057	7591
3057	7594
3057	7598
3057	7601
3057	7603
3057	7624
3057	7626
3057	7628
3057	7629
3057	7630
3057	7631
3057	7632
3057	7634
3057	7640
3057	7641
3057	7642
3057	7666
3057	7673
3057	7684
3057	7687
3057	7690
3057	7698
3057	7700
3057	7705
3057	7716
3057	7721
3057	7722
3057	7726
3057	7731
3057	7737
3057	7747
3057	7766
3057	7783
3057	7787
3057	7801
3057	7802
3057	7806
3057	7811
3057	7814
3057	7818
3057	7820
3057	7823
3057	7849
3057	7850
3057	7864
3057	7866
3057	7868
3057	7876
3057	7879
3057	7889
3057	7902
3057	7921
3057	7923
3057	7926
3057	7942
3057	7956
3057	7971
3057	7974
3057	8006
3057	8012
3057	8050
3057	8051
3057	8052
3057	8053
3057	8054
3057	8055
3057	8056
3057	8058
3057	8063
3057	8066
3057	8089
3057	8090
3057	8091
3057	8092
3057	8093
3057	8094
3057	8105
3057	8124
3057	8125
3057	8130
3057	8132
3057	8133
3057	8141
3057	8152
3057	8161
3057	8165
3057	8192
3057	8202
3057	8221
3057	8232
3057	8234
3057	8240
3057	8241
3057	8242
3057	8243
3057	8266
3057	8281
3057	8285
3057	8286
3057	8289
3057	8290
3057	8291
3057	8292
3057	8320
3057	8321
3057	8325
3057	8327
3057	8331
3057	8332
3057	8333
3057	8334
3057	8337
3057	8355
3057	8362
3057	8377
3057	8380
3057	8387
3057	8392
3057	8398
3057	8399
3057	8401
3057	8405
3057	8406
3057	8417
3057	8420
3057	8427
3057	8428
3057	8429
3057	8430
3057	8446
3057	8451
3057	8454
3057	8457
3057	8462
3057	8465
3057	8470
3057	8489
3057	8492
3057	8493
3057	8496
3057	8499
3057	8500
3057	8501
3057	8502
3057	8503
3057	8521
3057	8523
3057	8524
3057	8533
3057	8534
3057	8535
3057	8545
3057	8567
3057	8582
3057	8583
3057	8595
3057	8596
3057	8599
3057	8622
3057	8625
3057	8636
3057	8643
3057	8647
3057	8681
3057	8692
3057	8693
3057	8695
3057	8712
3057	8713
3057	8714
3057	8724
3057	8726
3057	8738
3057	8742
3057	8752
3057	8755
3057	8761
3057	8762
3057	8772
3057	8781
3057	8806
3057	8807
3057	8809
3057	8811
3057	8830
3057	8893
3057	8896
3057	8906
3057	8916
3057	8950
3057	8972
3057	8978
3057	8979
3057	8986
3057	8991
3057	8998
3057	9012
3057	9028
3057	9029
3057	9034
3057	9049
3057	9055
3057	9057
3057	9062
3057	9090
3057	9091
3057	9104
3057	9116
3057	9118
3057	9122
3057	9136
3057	9137
3057	9157
3057	9159
3057	9181
3057	9185
3057	9192
3057	9194
3057	9195
3057	9197
3057	9206
3057	9207
3057	9208
3057	9210
3057	9213
3057	9215
3057	9216
3057	9217
3057	9221
3057	9222
3057	9225
3057	9228
3057	9255
3057	9260
3057	9265
3057	9271
3057	9292
3057	9313
3057	9314
3057	9319
3057	9330
3057	9334
3057	9336
3057	9371
3057	9373
3057	9380
3057	9381
3057	9385
3057	9386
3057	9392
3057	9420
3057	9439
3057	9469
3057	9471
3057	9472
3057	9475
3057	9489
3057	9499
3057	9502
3057	9506
3057	9509
3057	9523
3057	9530
3057	9544
3057	9547
3057	9578
3057	9579
3057	9588
3057	9592
3057	9608
3057	9611
3057	9613
3057	9621
3057	9632
3057	9644
3057	9646
3057	9648
3057	9655
3057	9659
3057	9676
3057	9688
3057	9693
3057	9694
3057	9715
3057	9742
3057	9761
3057	9772
3057	9773
3057	9782
3057	9783
3057	9784
3057	9786
3057	9787
3057	9792
3057	9793
3057	9794
3057	9800
3057	9815
3057	9819
3057	9835
3057	9840
3057	9860
3057	9868
3057	9873
3057	9892
3057	9896
3057	9900
3057	9908
3057	9920
3057	9921
3057	9929
3057	9934
3057	9938
3057	9942
3057	9944
3057	9948
3057	9950
3057	9958
3057	9959
3057	9975
3057	9981
3057	9987
3057	9989
3057	10005
3057	10020
3057	10023
3057	10035
3057	10036
3057	10045
3057	10046
3057	10060
3057	10078
3057	10081
3057	10083
3057	10093
3057	10094
3057	10097
3057	10098
3057	10099
3057	10109
3057	10112
3057	10119
3057	10127
3057	10136
3057	10147
3057	10160
3057	10161
3057	10169
3057	10183
3057	10194
3057	10195
3057	10202
3057	10203
3057	10207
3057	10213
3057	10224
3057	10239
3057	10246
3057	10250
3057	10253
3057	10255
3057	10256
3057	10268
3057	10273
3057	10275
3057	10281
3057	10325
3057	10327
3057	10328
3057	10332
3057	10352
3057	10364
3057	10365
3057	10368
3057	10380
3057	10384
3057	10385
3057	10390
3057	10391
3057	10398
3057	10406
3057	10407
3057	10408
3057	10414
3057	10419
3057	10420
3057	10421
3057	10422
3057	10423
3057	10433
3057	10435
3057	10436
3057	10437
3057	10438
3057	10439
3057	10440
3057	10444
3057	10449
3057	10450
3057	10451
3057	10464
3057	10466
3057	10467
3057	10477
3057	10482
3057	10489
3057	10490
3057	10491
3057	10498
3057	10503
3057	10517
3057	10521
3057	10565
3057	10566
3057	10567
3057	10568
3057	10569
3057	10570
3057	10572
3057	10573
3057	10579
3057	10581
3057	10584
3057	10593
3057	10596
3057	10616
3057	10621
3057	10622
3057	10641
3057	10652
3057	10659
3057	10666
3057	10672
3057	10677
3057	10683
3057	10690
3057	10707
3057	10713
3057	10716
3057	10726
3057	10754
3057	10755
3057	10758
3057	10760
3057	10764
3057	10765
3057	10771
3057	10772
3057	10773
3057	10783
3057	10784
3057	10785
3057	10786
3057	10787
3057	10790
3057	10792
3057	10801
3057	10802
3057	10805
3057	10814
3057	10815
3057	10826
3057	10827
3057	10851
3057	10852
3057	10862
3057	10868
3057	10872
3057	10901
3057	10902
3057	10906
3057	10918
3057	10927
3057	10929
3057	10931
3057	10940
3057	10957
3057	10968
3057	10971
3057	10979
3057	10980
3057	10984
3057	10987
3057	10989
3057	10996
3057	11007
3057	11008
3057	11034
3057	11035
3057	11038
3057	11048
3057	11051
3057	11068
3057	11074
3057	11076
3057	11078
3057	11093
3057	11094
3057	11116
3057	11120
3057	11140
3057	11142
3057	11165
3057	11167
3057	11168
3057	11171
3057	11172
3057	11173
3057	11174
3057	11178
3057	11179
3057	11181
3057	11211
3057	11213
3057	11217
3057	11218
3057	11220
3057	11222
3057	11223
3057	11224
3057	11229
3057	11234
3057	11235
3057	11252
3057	11269
3057	11281
3057	11291
3057	11303
3057	11310
3057	11328
3057	11332
3057	11333
3057	11342
3057	11370
3057	11377
3057	11378
3057	11388
3057	11405
3057	11419
3057	11424
3057	11425
3057	11456
3057	11457
3057	11466
3057	11475
3057	11476
3057	11477
3057	11480
3057	11485
3057	11491
3057	11501
3057	11505
3057	11513
3057	11516
3057	11526
3057	11530
3057	11531
3057	11536
3057	11537
3057	11538
3057	11539
3057	11541
3057	11543
3057	11544
3057	11550
3057	11553
3057	11554
3057	11562
3057	11580
3057	11584
3057	11624
3057	11630
3057	11632
3057	11635
3057	11638
3057	11640
3057	11641
3057	11645
3057	11647
3057	11651
3057	11657
3057	11658
3057	11662
3057	11663
3057	11664
3057	11681
3057	11690
3057	11691
3057	11712
3057	11717
3057	11718
3057	11721
3057	11723
3057	11730
3057	11731
3057	11734
3057	11752
3057	11762
3057	11770
3057	11774
3057	11797
3057	11799
3057	11803
3057	11804
3057	11805
3057	11816
3057	11839
3057	11851
3057	11859
3057	11861
3057	11868
3057	11872
3057	11878
3057	11902
3057	11913
3057	11925
3057	11926
3057	11931
3057	11937
3057	11948
3057	11949
3057	11966
3057	11972
3057	11973
3057	11976
3057	11980
3057	12006
3057	12007
3057	12028
3057	12030
3057	12031
3057	12032
3057	12078
3057	12080
3057	12081
3057	12082
3057	12083
3057	12092
3057	12102
3057	12103
3057	12110
3057	12141
3057	12159
3057	12164
3057	12165
3057	12171
3057	12172
3057	12173
3057	12177
3057	12181
3057	12205
3057	12207
3057	12208
3057	12215
3057	12224
3057	12231
3057	12233
3057	12235
3057	12238
3057	12241
3057	12246
3057	12251
3057	12255
3057	12259
3057	12271
3057	12282
3057	12283
3057	12284
3057	12285
3057	12286
3057	12288
3057	12299
3057	12307
3057	12308
3057	12309
3057	12310
3057	12311
3057	12326
3057	12332
3057	12367
3057	12370
3057	12372
3057	12377
3057	12380
3057	12386
3057	12397
3057	12398
3057	12403
3057	12421
3057	12426
3057	12429
3057	12475
3057	12479
3057	12480
3057	12482
3057	12484
3057	12495
3057	12518
3057	12522
3057	12524
3057	12525
3057	12535
3057	12542
3057	12543
3057	12550
3057	12553
3057	12560
3057	12562
3057	12563
3057	12565
3057	12570
3057	12575
3057	12576
3057	12590
3057	12593
3057	12594
3057	12596
3057	12602
3057	12603
3057	12616
3057	12631
3057	12632
3057	12636
3057	12644
3057	12653
3057	12655
3057	12656
3057	12661
3057	12663
3057	12683
3057	12687
3057	12695
3057	12704
3057	12723
3057	12726
3057	12728
3057	12729
3057	12730
3057	12738
3057	12741
3057	12771
3057	12772
3057	12774
3057	12789
3057	12793
3057	12795
3057	12807
3057	12810
3057	12824
3057	12843
3057	12847
3057	12852
3057	12871
3057	12881
3057	12897
3057	12900
3057	12902
3057	12905
3057	12907
3057	12912
3057	12915
3057	12919
3057	12931
3057	12936
3057	12943
3057	12944
3057	12946
3057	12948
3057	12949
3057	12978
3057	12981
3057	12982
3057	12989
3057	12997
3057	13005
3057	13006
3057	13009
3057	13017
3057	13020
3057	13031
3057	13048
3057	13051
3057	13052
3057	13053
3057	13063
3057	13067
3057	13068
3057	13086
3057	13102
3057	13107
3057	13108
3057	13109
3057	13110
3057	13111
3057	13114
3057	13115
3057	13118
3057	13120
3057	13125
3057	13130
3057	13135
3057	13150
3057	13155
3057	13173
3057	13181
3057	13183
3057	13188
3057	13189
3057	13190
3057	13191
3057	13192
3057	13193
3057	13194
3057	13196
3057	13208
3057	13234
3057	13240
3057	13241
3057	13242
3057	13243
3057	13257
3057	13267
3057	13278
3057	13280
3057	13282
3057	13302
3057	13311
3057	13319
3057	13320
3057	13332
3057	13338
3057	13341
3057	13342
3057	13344
3057	13346
3057	13354
3057	13356
3057	13357
3057	13366
3057	13369
3057	13383
3057	13413
3057	13414
3057	13418
3057	13421
3057	13424
3057	13427
3057	13428
3057	13432
3057	13434
3057	13438
3057	13440
3057	13451
3057	13458
3057	13473
3057	13481
3057	13484
3057	13496
3057	13514
3057	13519
3057	13543
3057	13551
3057	13560
3057	13575
3057	13596
3057	13602
3057	13603
3057	13604
3057	13605
3057	13618
3057	13627
3057	13642
3057	13644
3057	13655
3057	13656
3057	13657
3057	13659
3057	13660
3057	13662
3057	13665
3057	13666
3057	13677
3057	13682
3057	13684
3057	13689
3057	13694
3057	13695
3057	13702
3057	13703
3057	13715
3057	13717
3057	13722
3057	13723
3057	13724
3057	13738
3057	13750
3057	13759
3057	13768
3057	13771
3057	13772
3057	13778
3057	13781
3057	13784
3057	13785
3057	13786
3057	13837
3057	13845
3057	13848
3057	13891
3057	13893
3057	13894
3057	13895
3057	13896
3057	13901
3057	13902
3057	13903
3057	13904
3057	13905
3057	13906
3057	13909
3057	13910
3057	13927
3057	13933
3057	13939
3057	13941
3057	13943
3057	13945
3057	13946
3057	13951
3057	13961
3057	13972
3057	13990
3057	13992
3057	13993
3057	13998
3057	14010
3057	14024
3057	14027
3057	14028
3057	14033
3057	14036
3057	14037
3057	14039
3057	14058
3057	14059
3057	14060
3057	14061
3057	14063
3057	14073
3057	14074
3057	14075
3057	14088
3057	14092
3057	14108
3057	14114
3057	14115
3057	14128
3057	14136
3057	14159
3057	14165
3057	14183
3057	14185
3057	14186
3057	14201
3057	14218
3057	14231
3057	14243
3057	14245
3057	14250
3057	14293
3057	14297
3057	14298
3057	14300
3057	14302
3057	14313
3057	14316
3057	14321
3057	14325
3057	14328
3057	14349
3057	14351
3057	14356
3057	14374
3057	14384
3057	14386
3057	14396
3057	14402
3057	14423
3057	14424
3057	14442
3057	14454
3057	14464
3057	14468
3057	14489
3057	14492
3057	14493
3057	14497
3057	14498
3057	14501
3057	14504
3057	14506
3057	14517
3057	14523
3057	14525
3057	14535
3057	14538
3057	14545
3057	14553
3057	14573
3057	14577
3057	14587
3057	14590
3057	14594
3057	14595
3057	14596
3057	14597
3057	14598
3057	14661
3057	14663
3057	14664
3057	14682
3057	14695
3057	14696
3057	14699
3057	14704
3057	14709
3057	14710
3057	14711
3057	14717
3057	14718
3057	14722
3057	14728
3057	14752
3057	14768
3057	14769
3057	14773
3057	14814
3057	14818
3057	14821
3057	14857
3057	14858
3057	14874
3057	14883
3057	14885
3057	14886
3057	14887
3057	14888
3057	14889
3057	14890
3057	14901
3057	14908
3057	14913
3057	14916
3057	14918
3057	14925
3057	14928
3057	14930
3057	14941
3057	14942
3057	14943
3057	14944
3057	14945
3057	14946
3057	14947
3057	14948
3057	14949
3057	14952
3057	14953
3057	14956
3057	14960
3057	14961
3057	14962
3057	14963
3057	14964
3057	14965
3057	14966
3057	14983
3057	14997
3057	15003
3057	15013
3057	15015
3057	15034
3057	15038
3057	15039
3057	15054
3057	15058
3057	15088
3057	15091
3057	15092
3057	15093
3057	15094
3057	15098
3057	15145
3057	15168
3057	15169
3057	15184
3057	15200
3057	15201
3057	15205
3057	15215
3057	15234
3057	15240
3057	15245
3057	15254
3057	15260
3057	15273
3057	15278
3057	15292
3057	15297
3057	15308
3057	15309
3057	15323
3057	15328
3057	15330
3057	15336
3057	15339
3057	15352
3057	15354
3057	15355
3057	15360
3057	15361
3057	15367
3057	15368
3057	15369
3057	15379
3057	15382
3057	15384
3057	15393
3057	15405
3057	15415
3057	15419
3057	15421
3057	15422
3057	15425
3057	15478
3057	15492
3057	15499
3057	15520
3057	15525
3057	15532
3057	15537
3057	15544
3057	15545
3057	15551
3057	15569
3057	15575
3057	15576
3057	15590
3057	15592
3057	15605
3057	15622
3057	15660
3057	15673
3057	15690
3057	15691
3057	15694
3057	15699
3057	15718
3057	15726
3057	15727
3057	15728
3057	15734
3057	15740
3057	15742
3057	15754
3057	15761
3057	15763
3057	15774
3057	15781
3057	15784
3057	15785
3057	15788
3057	15794
3057	15802
3057	15804
3057	15805
3057	15821
3057	15822
3057	15832
3057	15834
3057	15840
3057	15842
3057	15848
3057	15862
3057	15877
3057	15879
3057	15886
3057	15889
3057	15891
3057	15894
3057	15897
3057	15899
3057	15905
3057	15914
3057	15937
3057	15938
3057	15944
3057	15952
3057	15953
3057	15955
3057	15956
3057	15961
3057	15986
3057	15995
3057	16002
3057	16003
3057	16012
3057	16013
3057	16020
3057	16022
3057	16023
3057	16043
3057	16046
3057	16065
3057	16076
3057	16089
3057	16090
3057	16098
3057	16100
3057	16107
3057	16110
3057	16113
3057	16122
3057	16123
3057	16125
3057	16128
3057	16137
3057	16141
3057	16161
3057	16186
3057	16195
3057	16196
3057	16227
3057	16230
3057	16231
3057	16241
3057	16242
3057	16245
3057	16249
3057	16253
3057	16255
3057	16256
3057	16257
3057	16269
3057	16279
3057	16280
3057	16283
3057	16284
3057	16285
3057	16299
3057	16305
3057	16320
3057	16352
3057	16362
3057	16368
3057	16369
3057	16377
3057	16394
3057	16414
3057	16415
3057	16416
3057	16417
3057	16419
3057	16424
3057	16425
3057	16428
3057	16454
3057	16468
3057	16469
3057	16471
3057	16484
3057	16494
3057	16501
3057	16503
3057	16508
3057	16515
3057	16520
3057	16523
3057	16526
3057	16531
3057	16542
3057	16544
3057	16547
3057	16552
3057	16582
3057	16586
3057	16587
3057	16589
3057	16591
3057	16596
3057	16599
3057	16600
3057	16607
3057	16654
3057	16656
3057	16667
3057	16688
3057	16691
3057	16703
3057	16728
3057	16736
3057	16737
3057	16740
3057	16758
3057	16764
3057	16765
3057	16767
3057	16769
3058	3112
3058	3172
3058	3401
3058	3528
3058	3533
3058	3534
3058	3535
3058	3611
3058	3706
3058	3715
3058	3718
3058	3752
3058	3835
3058	3918
3058	3951
3058	3991
3058	4001
3058	4050
3058	4084
3058	4094
3058	4101
3058	4102
3058	4112
3058	4148
3058	4152
3058	4194
3058	4227
3058	4292
3058	4296
3058	4299
3058	4309
3058	4373
3058	4465
3058	4532
3058	4604
3058	4652
3058	4656
3058	4722
3058	4747
3058	4783
3058	4847
3058	4885
3058	4921
3058	4934
3058	4949
3058	5015
3058	5079
3058	5192
3058	5193
3058	5199
3058	5218
3058	5257
3058	5268
3058	5330
3058	5425
3058	5445
3058	5446
3058	5479
3058	5496
3058	5591
3058	5592
3058	5594
3058	5595
3058	5596
3058	5597
3058	5610
3058	5623
3058	5632
3058	5659
3058	5687
3058	5738
3058	5745
3058	5781
3058	5820
3058	5917
3058	5988
3058	5997
3058	6033
3058	6080
3058	6096
3058	6097
3058	6098
3058	6110
3058	6112
3058	6113
3058	6121
3058	6177
3058	6423
3058	6449
3058	6506
3058	6555
3058	6632
3058	6633
3058	6636
3058	6637
3058	6822
3058	6850
3058	6851
3058	6878
3058	6881
3058	6998
3058	7067
3058	7131
3058	7168
3058	7172
3058	7211
3058	7221
3058	7252
3058	7352
3058	7364
3058	7403
3058	7404
3058	7410
3058	7447
3058	7548
3058	7655
3058	7659
3058	7683
3058	7706
3058	7710
3058	7739
3058	7743
3058	7753
3058	7788
3058	7793
3058	7814
3058	7822
3058	7830
3058	7838
3058	7839
3058	7910
3058	7911
3058	7912
3058	7917
3058	7991
3058	8019
3058	8109
3058	8110
3058	8131
3058	8202
3058	8283
3058	8318
3058	8362
3058	8404
3058	8422
3058	8496
3058	8500
3058	8501
3058	8502
3058	8503
3058	8575
3058	8590
3058	8599
3058	8656
3058	8814
3058	8817
3058	8852
3058	8861
3058	8873
3058	8912
3058	8954
3058	8975
3058	8981
3058	9089
3058	9121
3058	9138
3058	9153
3058	9238
3058	9246
3058	9431
3058	9448
3058	9468
3058	9539
3058	9552
3058	9563
3058	9582
3058	9584
3058	9623
3058	9714
3058	9742
3058	9975
3058	9983
3058	9990
3058	10009
3058	10010
3058	10051
3058	10096
3058	10120
3058	10137
3058	10138
3058	10139
3058	10140
3058	10141
3058	10158
3058	10163
3058	10225
3058	10383
3058	10619
3058	10679
3058	10680
3058	10681
3058	10682
3058	10821
3058	10884
3058	10946
3058	10993
3058	10994
3058	11074
3058	11092
3058	11167
3058	11183
3058	11185
3058	11189
3058	11192
3058	11197
3058	11198
3058	11200
3058	11206
3058	11232
3058	11236
3058	11323
3058	11401
3058	11478
3058	11485
3058	11589
3058	11603
3058	11667
3058	11680
3058	11689
3058	11716
3058	11717
3058	11769
3058	11884
3058	11913
3058	11935
3058	11936
3058	11972
3058	11980
3058	11999
3058	12053
3058	12096
3058	12166
3058	12167
3058	12168
3058	12176
3058	12183
3058	12237
3058	12370
3058	12431
3058	12433
3058	12436
3058	12471
3058	12472
3058	12482
3058	12484
3058	12514
3058	12605
3058	12623
3058	12691
3058	12695
3058	12696
3058	12717
3058	12740
3058	12752
3058	12805
3058	12833
3058	12842
3058	12894
3058	12944
3058	12964
3058	12986
3058	13135
3058	13141
3058	13180
3058	13248
3058	13250
3058	13337
3058	13352
3058	13353
3058	13414
3058	13449
3058	13474
3058	13477
3058	13478
3058	13494
3058	13526
3058	13536
3058	13551
3058	13552
3058	13564
3058	13600
3058	13735
3058	13801
3058	13881
3058	13886
3058	13887
3058	13980
3058	13996
3058	14007
3058	14058
3058	14059
3058	14078
3058	14092
3058	14096
3058	14107
3058	14128
3058	14206
3058	14221
3058	14238
3058	14253
3058	14286
3058	14287
3058	14373
3058	14463
3058	14484
3058	14510
3058	14528
3058	14564
3058	14567
3058	14579
3058	14643
3058	14702
3058	14703
3058	14757
3058	14806
3058	14823
3058	14849
3058	14890
3058	14917
3058	14922
3058	15040
3058	15176
3058	15202
3058	15208
3058	15212
3058	15348
3058	15395
3058	15482
3058	15507
3058	15543
3058	15560
3058	15581
3058	15582
3058	15609
3058	15610
3058	15669
3058	15727
3058	15772
3058	15775
3058	15827
3058	15881
3058	15898
3058	15900
3058	15928
3058	15933
3058	15944
3058	15954
3058	15964
3058	16137
3058	16149
3058	16150
3058	16301
3058	16359
3058	16415
3058	16438
3058	16440
3058	16594
3058	16600
3058	16620
3058	16655
3059	3085
3059	3102
3059	3118
3059	3121
3059	3198
3059	3203
3059	3206
3059	3207
3059	3209
3059	3248
3059	3267
3059	3298
3059	3305
3059	3321
3059	3324
3059	3364
3059	3400
3059	3411
3059	3419
3059	3474
3059	3483
3059	3485
3059	3554
3059	3557
3059	3558
3059	3559
3059	3575
3059	3649
3059	3654
3059	3663
3059	3706
3059	3716
3059	3721
3059	3722
3059	3728
3059	3757
3059	3771
3059	3775
3059	3788
3059	3801
3059	3804
3059	3829
3059	3830
3059	3831
3059	3832
3059	3833
3059	3835
3059	3866
3059	3889
3059	3911
3059	3914
3059	3927
3059	3928
3059	3932
3059	3941
3059	3952
3059	3968
3059	4054
3059	4059
3059	4060
3059	4061
3059	4100
3059	4128
3059	4166
3059	4171
3059	4172
3059	4205
3059	4207
3059	4208
3059	4209
3059	4212
3059	4214
3059	4215
3059	4219
3059	4227
3059	4228
3059	4236
3059	4266
3059	4287
3059	4359
3059	4364
3059	4365
3059	4368
3059	4370
3059	4372
3059	4388
3059	4394
3059	4407
3059	4409
3059	4412
3059	4418
3059	4429
3059	4430
3059	4432
3059	4433
3059	4434
3059	4437
3059	4438
3059	4458
3059	4459
3059	4462
3059	4463
3059	4464
3059	4467
3059	4474
3059	4475
3059	4484
3059	4514
3059	4528
3059	4529
3059	4531
3059	4534
3059	4582
3059	4597
3059	4599
3059	4627
3059	4639
3059	4640
3059	4660
3059	4671
3059	4673
3059	4682
3059	4714
3059	4745
3059	4814
3059	4824
3059	4846
3059	4861
3059	4885
3059	4948
3059	5026
3059	5042
3059	5076
3059	5096
3059	5185
3059	5191
3059	5199
3059	5200
3059	5203
3059	5213
3059	5240
3059	5264
3059	5266
3059	5298
3059	5327
3059	5330
3059	5377
3059	5383
3059	5416
3059	5432
3059	5435
3059	5486
3059	5555
3059	5558
3059	5560
3059	5593
3059	5609
3059	5611
3059	5616
3059	5624
3059	5645
3059	5653
3059	5679
3059	5724
3059	5726
3059	5738
3059	5754
3059	5766
3059	5861
3059	5863
3059	5870
3059	5892
3059	5975
3059	6001
3059	6024
3059	6028
3059	6032
3059	6040
3059	6060
3059	6073
3059	6103
3059	6116
3059	6121
3059	6124
3059	6131
3059	6155
3059	6157
3059	6167
3059	6185
3059	6186
3059	6189
3059	6190
3059	6192
3059	6216
3059	6240
3059	6246
3059	6249
3059	6327
3059	6371
3059	6394
3059	6402
3059	6406
3059	6409
3059	6412
3059	6429
3059	6557
3059	6560
3059	6575
3059	6580
3059	6582
3059	6609
3059	6613
3059	6619
3059	6620
3059	6621
3059	6622
3059	6623
3059	6624
3059	6628
3059	6649
3059	6651
3059	6670
3059	6672
3059	6673
3059	6701
3059	6719
3059	6746
3059	6775
3059	6780
3059	6839
3059	6841
3059	6842
3059	6854
3059	6861
3059	6863
3059	6878
3059	6882
3059	6905
3059	6949
3059	6957
3059	6959
3059	6992
3059	6998
3059	7006
3059	7011
3059	7043
3059	7046
3059	7067
3059	7111
3059	7122
3059	7129
3059	7145
3059	7164
3059	7168
3059	7169
3059	7170
3059	7171
3059	7172
3059	7177
3059	7205
3059	7243
3059	7287
3059	7300
3059	7302
3059	7308
3059	7312
3059	7337
3059	7362
3059	7378
3059	7422
3059	7426
3059	7428
3059	7435
3059	7445
3059	7451
3059	7503
3059	7516
3059	7540
3059	7541
3059	7542
3059	7544
3059	7545
3059	7551
3059	7556
3059	7648
3059	7709
3059	7719
3059	7721
3059	7734
3059	7758
3059	7759
3059	7766
3059	7779
3059	7783
3059	7822
3059	7857
3059	7910
3059	7923
3059	7954
3059	8016
3059	8018
3059	8020
3059	8021
3059	8047
3059	8063
3059	8101
3059	8103
3059	8104
3059	8106
3059	8107
3059	8108
3059	8113
3059	8115
3059	8116
3059	8144
3059	8176
3059	8197
3059	8198
3059	8288
3059	8296
3059	8303
3059	8306
3059	8362
3059	8384
3059	8405
3059	8424
3059	8430
3059	8444
3059	8449
3059	8463
3059	8484
3059	8496
3059	8499
3059	8500
3059	8501
3059	8502
3059	8503
3059	8566
3059	8599
3059	8634
3059	8635
3059	8639
3059	8649
3059	8669
3059	8671
3059	8693
3059	8698
3059	8777
3059	8809
3059	8848
3059	8891
3059	8908
3059	8909
3059	8910
3059	8911
3059	8912
3059	8913
3059	8916
3059	8933
3059	8944
3059	8949
3059	8951
3059	8981
3059	9028
3059	9041
3059	9042
3059	9095
3059	9121
3059	9132
3059	9138
3059	9191
3059	9194
3059	9195
3059	9197
3059	9199
3059	9207
3059	9248
3059	9264
3059	9266
3059	9278
3059	9279
3059	9313
3059	9314
3059	9360
3059	9432
3059	9491
3059	9492
3059	9530
3059	9531
3059	9545
3059	9547
3059	9563
3059	9592
3059	9611
3059	9627
3059	9628
3059	9631
3059	9648
3059	9690
3059	9691
3059	9698
3059	9704
3059	9707
3059	9710
3059	9711
3059	9722
3059	9732
3059	9775
3059	9817
3059	9835
3059	9861
3059	9873
3059	9896
3059	9907
3059	9908
3059	9923
3059	9924
3059	9929
3059	9938
3059	9948
3059	9976
3059	10004
3059	10011
3059	10023
3059	10038
3059	10067
3059	10068
3059	10121
3059	10179
3059	10200
3059	10216
3059	10220
3059	10239
3059	10252
3059	10254
3059	10287
3059	10290
3059	10310
3059	10325
3059	10349
3059	10351
3059	10369
3059	10379
3059	10444
3059	10446
3059	10457
3059	10466
3059	10507
3059	10538
3059	10539
3059	10540
3059	10542
3059	10543
3059	10556
3059	10609
3059	10653
3059	10654
3059	10680
3059	10683
3059	10707
3059	10714
3059	10715
3059	10722
3059	10761
3059	10768
3059	10771
3059	10772
3059	10773
3059	10776
3059	10802
3059	10815
3059	10828
3059	10830
3059	10842
3059	10846
3059	10847
3059	10848
3059	10849
3059	10850
3059	10903
3059	10916
3059	10945
3059	10948
3059	10971
3059	10972
3059	10976
3059	10977
3059	11023
3059	11037
3059	11051
3059	11074
3059	11096
3059	11128
3059	11130
3059	11167
3059	11197
3059	11239
3059	11275
3059	11286
3059	11291
3059	11292
3059	11300
3059	11320
3059	11321
3059	11322
3059	11366
3059	11378
3059	11379
3059	11385
3059	11419
3059	11478
3059	11489
3059	11516
3059	11527
3059	11574
3059	11576
3059	11635
3059	11645
3059	11651
3059	11661
3059	11687
3059	11709
3059	11712
3059	11726
3059	11730
3059	11786
3059	11853
3059	11854
3059	11855
3059	11856
3059	11857
3059	11858
3059	11860
3059	11861
3059	11874
3059	11876
3059	11882
3059	11883
3059	11884
3059	11907
3059	11914
3059	11915
3059	11916
3059	11918
3059	11925
3059	11934
3059	11935
3059	11936
3059	11980
3059	11996
3059	11997
3059	12016
3059	12018
3059	12073
3059	12083
3059	12085
3059	12097
3059	12105
3059	12112
3059	12115
3059	12130
3059	12156
3059	12164
3059	12175
3059	12194
3059	12287
3059	12289
3059	12291
3059	12292
3059	12392
3059	12394
3059	12403
3059	12429
3059	12430
3059	12434
3059	12442
3059	12475
3059	12482
3059	12484
3059	12495
3059	12496
3059	12497
3059	12498
3059	12500
3059	12501
3059	12502
3059	12505
3059	12520
3059	12521
3059	12529
3059	12530
3059	12531
3059	12539
3059	12544
3059	12581
3059	12594
3059	12597
3059	12599
3059	12600
3059	12602
3059	12604
3059	12639
3059	12644
3059	12681
3059	12695
3059	12711
3059	12724
3059	12725
3059	12728
3059	12741
3059	12753
3059	12796
3059	12799
3059	12832
3059	12833
3059	12855
3059	12900
3059	12915
3059	12944
3059	12960
3059	12978
3059	12987
3059	12989
3059	13063
3059	13081
3059	13082
3059	13110
3059	13111
3059	13112
3059	13135
3059	13140
3059	13163
3059	13164
3059	13226
3059	13280
3059	13332
3059	13355
3059	13363
3059	13409
3059	13420
3059	13435
3059	13455
3059	13484
3059	13496
3059	13523
3059	13524
3059	13546
3059	13591
3059	13691
3059	13735
3059	13736
3059	13744
3059	13823
3059	13837
3059	13844
3059	13862
3059	13902
3059	13903
3059	13907
3059	13925
3059	13935
3059	13943
3059	13944
3059	13968
3059	13980
3059	13982
3059	13986
3059	13988
3059	13989
3059	14002
3059	14004
3059	14037
3059	14058
3059	14059
3059	14065
3059	14070
3059	14092
3059	14114
3059	14115
3059	14128
3059	14149
3059	14189
3059	14221
3059	14238
3059	14243
3059	14245
3059	14265
3059	14274
3059	14285
3059	14288
3059	14292
3059	14293
3059	14297
3059	14298
3059	14300
3059	14328
3059	14340
3059	14362
3059	14402
3059	14464
3059	14510
3059	14551
3059	14589
3059	14624
3059	14640
3059	14662
3059	14684
3059	14685
3059	14729
3059	14730
3059	14738
3059	14748
3059	14757
3059	14761
3059	14762
3059	14773
3059	14827
3059	14832
3059	14851
3059	14858
3059	14874
3059	14876
3059	14891
3059	14909
3059	14914
3059	14915
3059	14917
3059	14954
3059	14967
3059	14968
3059	14969
3059	14970
3059	14971
3059	14972
3059	14973
3059	14974
3059	14976
3059	14977
3059	14980
3059	14991
3059	14992
3059	14993
3059	14994
3059	14995
3059	15034
3059	15040
3059	15095
3059	15117
3059	15140
3059	15235
3059	15252
3059	15257
3059	15258
3059	15259
3059	15292
3059	15297
3059	15360
3059	15361
3059	15389
3059	15464
3059	15479
3059	15489
3059	15531
3059	15532
3059	15548
3059	15549
3059	15554
3059	15579
3059	15581
3059	15623
3059	15677
3059	15687
3059	15708
3059	15722
3059	15723
3059	15727
3059	15742
3059	15744
3059	15763
3059	15783
3059	15799
3059	15803
3059	15809
3059	15834
3059	15901
3059	15902
3059	15903
3059	15928
3059	15940
3059	15944
3059	15945
3059	15947
3059	15948
3059	15949
3059	15962
3059	15964
3059	15965
3059	16021
3059	16043
3059	16046
3059	16049
3059	16079
3059	16098
3059	16124
3059	16137
3059	16145
3059	16203
3059	16266
3059	16269
3059	16292
3059	16301
3059	16302
3059	16307
3059	16312
3059	16315
3059	16320
3059	16341
3059	16352
3059	16361
3059	16414
3059	16416
3059	16420
3059	16455
3059	16486
3059	16519
3059	16520
3059	16522
3059	16525
3059	16538
3059	16546
3059	16547
3059	16548
3059	16549
3059	16550
3059	16600
3059	16606
3059	16607
3059	16638
3059	16639
3059	16666
3059	16741
3059	16742
3060	3269
3060	3336
3060	3662
3060	3811
3060	3989
3060	4154
3060	4247
3060	4509
3060	4511
3060	4512
3060	4775
3060	4778
3060	5098
3060	5192
3060	5193
3060	5513
3060	5548
3060	6504
3060	6691
3060	6946
3060	6962
3060	7008
3060	7288
3060	7295
3060	7297
3060	7317
3060	7465
3060	7466
3060	7746
3060	7943
3060	8206
3060	8287
3060	8288
3060	8770
3060	8773
3060	9011
3060	9243
3060	9868
3060	10604
3060	11187
3060	11850
3060	12087
3060	12241
3060	12243
3060	12353
3060	12356
3060	12358
3060	12359
3060	12361
3060	12397
3060	12398
3060	13543
3060	13980
3060	14063
3060	14107
3060	14165
3060	14498
3060	15136
3060	15352
3060	15354
3060	15544
3060	15704
3060	15785
3060	15888
3060	16020
3060	16163
3060	16197
3060	16215
3060	16284
3060	16425
3060	16653
3061	3072
3061	3073
3061	3098
3061	3099
3061	3122
3061	3136
3061	3150
3061	3169
3061	3172
3061	3183
3061	3184
3061	3187
3061	3188
3061	3190
3061	3195
3061	3196
3061	3197
3061	3200
3061	3212
3061	3233
3061	3236
3061	3246
3061	3263
3061	3264
3061	3274
3061	3290
3061	3297
3061	3306
3061	3311
3061	3338
3061	3345
3061	3352
3061	3364
3061	3378
3061	3380
3061	3385
3061	3408
3061	3417
3061	3464
3061	3508
3061	3512
3061	3513
3061	3519
3061	3521
3061	3522
3061	3523
3061	3530
3061	3583
3061	3588
3061	3627
3061	3675
3061	3691
3061	3697
3061	3701
3061	3710
3061	3721
3061	3772
3061	3789
3061	3790
3061	3791
3061	3795
3061	3802
3061	3825
3061	3834
3061	3845
3061	3851
3061	3854
3061	3860
3061	3865
3061	3878
3061	3883
3061	3887
3061	3893
3061	3900
3061	3902
3061	3911
3061	3913
3061	3929
3061	3934
3061	3947
3061	3949
3061	3952
3061	3995
3061	4026
3061	4027
3061	4034
3061	4046
3061	4055
3061	4062
3061	4077
3061	4078
3061	4079
3061	4093
3061	4125
3061	4146
3061	4147
3061	4161
3061	4175
3061	4180
3061	4184
3061	4199
3061	4200
3061	4204
3061	4205
3061	4206
3061	4207
3061	4208
3061	4209
3061	4221
3061	4242
3061	4246
3061	4248
3061	4267
3061	4272
3061	4285
3061	4293
3061	4297
3061	4300
3061	4313
3061	4314
3061	4316
3061	4317
3061	4348
3061	4366
3061	4367
3061	4400
3061	4403
3061	4405
3061	4409
3061	4428
3061	4445
3061	4446
3061	4454
3061	4455
3061	4456
3061	4457
3061	4470
3061	4475
3061	4479
3061	4487
3061	4503
3061	4517
3061	4527
3061	4559
3061	4576
3061	4581
3061	4588
3061	4601
3061	4602
3061	4606
3061	4607
3061	4609
3061	4614
3061	4631
3061	4632
3061	4633
3061	4636
3061	4637
3061	4647
3061	4661
3061	4662
3061	4669
3061	4678
3061	4682
3061	4688
3061	4697
3061	4698
3061	4711
3061	4717
3061	4724
3061	4731
3061	4733
3061	4739
3061	4743
3061	4770
3061	4783
3061	4799
3061	4816
3061	4819
3061	4823
3061	4829
3061	4832
3061	4875
3061	4879
3061	4881
3061	4882
3061	4883
3061	4911
3061	4954
3061	5024
3061	5026
3061	5042
3061	5048
3061	5067
3061	5070
3061	5074
3061	5096
3061	5100
3061	5109
3061	5112
3061	5113
3061	5114
3061	5116
3061	5121
3061	5140
3061	5146
3061	5148
3061	5149
3061	5164
3061	5172
3061	5186
3061	5195
3061	5216
3061	5227
3061	5236
3061	5293
3061	5299
3061	5319
3061	5321
3061	5328
3061	5332
3061	5338
3061	5340
3061	5344
3061	5391
3061	5403
3061	5412
3061	5416
3061	5423
3061	5447
3061	5463
3061	5475
3061	5476
3061	5494
3061	5495
3061	5496
3061	5524
3061	5531
3061	5533
3061	5538
3061	5549
3061	5569
3061	5593
3061	5605
3061	5625
3061	5627
3061	5628
3061	5629
3061	5630
3061	5631
3061	5632
3061	5633
3061	5646
3061	5660
3061	5667
3061	5686
3061	5687
3061	5688
3061	5690
3061	5696
3061	5697
3061	5714
3061	5731
3061	5732
3061	5747
3061	5749
3061	5750
3061	5751
3061	5755
3061	5810
3061	5824
3061	5835
3061	5867
3061	5883
3061	5885
3061	5886
3061	5888
3061	5962
3061	5968
3061	5972
3061	5984
3061	5989
3061	6005
3061	6009
3061	6012
3061	6022
3061	6026
3061	6044
3061	6062
3061	6080
3061	6082
3061	6086
3061	6099
3061	6101
3061	6104
3061	6109
3061	6117
3061	6120
3061	6147
3061	6149
3061	6153
3061	6183
3061	6206
3061	6275
3061	6280
3061	6353
3061	6371
3061	6375
3061	6397
3061	6405
3061	6434
3061	6462
3061	6478
3061	6483
3061	6508
3061	6531
3061	6532
3061	6541
3061	6550
3061	6555
3061	6561
3061	6562
3061	6565
3061	6571
3061	6572
3061	6573
3061	6626
3061	6644
3061	6661
3061	6664
3061	6674
3061	6675
3061	6684
3061	6686
3061	6691
3061	6692
3061	6700
3061	6744
3061	6745
3061	6793
3061	6807
3061	6808
3061	6819
3061	6844
3061	6846
3061	6848
3061	6856
3061	6870
3061	6872
3061	6874
3061	6875
3061	6877
3061	6882
3061	6894
3061	6926
3061	6934
3061	6973
3061	6975
3061	6978
3061	6980
3061	6984
3061	6988
3061	6989
3061	7005
3061	7017
3061	7020
3061	7026
3061	7034
3061	7045
3061	7069
3061	7077
3061	7099
3061	7105
3061	7108
3061	7118
3061	7152
3061	7158
3061	7159
3061	7171
3061	7222
3061	7237
3061	7238
3061	7249
3061	7288
3061	7292
3061	7310
3061	7330
3061	7332
3061	7345
3061	7348
3061	7361
3061	7362
3061	7363
3061	7367
3061	7378
3061	7388
3061	7398
3061	7427
3061	7435
3061	7439
3061	7445
3061	7448
3061	7449
3061	7464
3061	7471
3061	7482
3061	7497
3061	7513
3061	7527
3061	7540
3061	7542
3061	7544
3061	7545
3061	7548
3061	7564
3061	7584
3061	7585
3061	7586
3061	7587
3061	7588
3061	7591
3061	7598
3061	7601
3061	7620
3061	7623
3061	7624
3061	7626
3061	7627
3061	7628
3061	7629
3061	7630
3061	7645
3061	7657
3061	7666
3061	7667
3061	7673
3061	7684
3061	7687
3061	7690
3061	7696
3061	7697
3061	7698
3061	7705
3061	7709
3061	7726
3061	7735
3061	7737
3061	7780
3061	7787
3061	7788
3061	7793
3061	7795
3061	7796
3061	7802
3061	7809
3061	7810
3061	7811
3061	7843
3061	7864
3061	7887
3061	7926
3061	7928
3061	7956
3061	7974
3061	7993
3061	7999
3061	8006
3061	8012
3061	8050
3061	8051
3061	8052
3061	8055
3061	8056
3061	8063
3061	8076
3061	8105
3061	8139
3061	8141
3061	8145
3061	8161
3061	8209
3061	8220
3061	8221
3061	8232
3061	8241
3061	8249
3061	8260
3061	8271
3061	8281
3061	8289
3061	8290
3061	8291
3061	8297
3061	8299
3061	8323
3061	8331
3061	8333
3061	8334
3061	8337
3061	8369
3061	8388
3061	8399
3061	8429
3061	8430
3061	8439
3061	8457
3061	8464
3061	8470
3061	8472
3061	8489
3061	8498
3061	8521
3061	8524
3061	8543
3061	8544
3061	8545
3061	8560
3061	8582
3061	8583
3061	8594
3061	8595
3061	8596
3061	8625
3061	8631
3061	8643
3061	8645
3061	8672
3061	8681
3061	8693
3061	8696
3061	8698
3061	8713
3061	8714
3061	8736
3061	8738
3061	8755
3061	8781
3061	8784
3061	8800
3061	8803
3061	8809
3061	8814
3061	8830
3061	8851
3061	8865
3061	8886
3061	8893
3061	8896
3061	8906
3061	8918
3061	8922
3061	8924
3061	8949
3061	8951
3061	8964
3061	8970
3061	8972
3061	8973
3061	8974
3061	8976
3061	8979
3061	8986
3061	8987
3061	8989
3061	8998
3061	9012
3061	9016
3061	9019
3061	9029
3061	9034
3061	9047
3061	9063
3061	9068
3061	9084
3061	9118
3061	9130
3061	9137
3061	9148
3061	9159
3061	9185
3061	9204
3061	9221
3061	9222
3061	9232
3061	9242
3061	9246
3061	9271
3061	9287
3061	9292
3061	9303
3061	9329
3061	9356
3061	9362
3061	9366
3061	9385
3061	9386
3061	9392
3061	9407
3061	9444
3061	9456
3061	9475
3061	9497
3061	9499
3061	9502
3061	9512
3061	9525
3061	9526
3061	9528
3061	9532
3061	9545
3061	9578
3061	9592
3061	9606
3061	9621
3061	9625
3061	9627
3061	9628
3061	9659
3061	9676
3061	9782
3061	9783
3061	9784
3061	9786
3061	9787
3061	9792
3061	9793
3061	9794
3061	9804
3061	9824
3061	9827
3061	9871
3061	9884
3061	9890
3061	9892
3061	9904
3061	9906
3061	9911
3061	9934
3061	9942
3061	9944
3061	9950
3061	9951
3061	9952
3061	9961
3061	9968
3061	9987
3061	9989
3061	9991
3061	10036
3061	10045
3061	10046
3061	10052
3061	10053
3061	10060
3061	10081
3061	10090
3061	10091
3061	10094
3061	10109
3061	10112
3061	10120
3061	10127
3061	10136
3061	10137
3061	10163
3061	10169
3061	10172
3061	10186
3061	10194
3061	10195
3061	10196
3061	10215
3061	10245
3061	10255
3061	10258
3061	10268
3061	10279
3061	10287
3061	10290
3061	10291
3061	10332
3061	10364
3061	10365
3061	10368
3061	10374
3061	10390
3061	10407
3061	10408
3061	10414
3061	10419
3061	10421
3061	10422
3061	10423
3061	10435
3061	10436
3061	10439
3061	10440
3061	10466
3061	10477
3061	10482
3061	10495
3061	10500
3061	10521
3061	10529
3061	10563
3061	10572
3061	10596
3061	10600
3061	10615
3061	10623
3061	10652
3061	10656
3061	10659
3061	10672
3061	10705
3061	10707
3061	10737
3061	10744
3061	10754
3061	10774
3061	10784
3061	10785
3061	10804
3061	10815
3061	10821
3061	10845
3061	10872
3061	10901
3061	10902
3061	10906
3061	10927
3061	10957
3061	10989
3061	11003
3061	11007
3061	11094
3061	11106
3061	11107
3061	11108
3061	11116
3061	11127
3061	11160
3061	11171
3061	11172
3061	11173
3061	11181
3061	11217
3061	11220
3061	11222
3061	11223
3061	11229
3061	11234
3061	11235
3061	11292
3061	11300
3061	11327
3061	11328
3061	11335
3061	11338
3061	11353
3061	11356
3061	11368
3061	11405
3061	11463
3061	11478
3061	11505
3061	11530
3061	11531
3061	11536
3061	11538
3061	11539
3061	11553
3061	11554
3061	11571
3061	11586
3061	11626
3061	11631
3061	11634
3061	11635
3061	11640
3061	11647
3061	11657
3061	11658
3061	11662
3061	11663
3061	11664
3061	11681
3061	11690
3061	11704
3061	11710
3061	11714
3061	11715
3061	11730
3061	11734
3061	11737
3061	11738
3061	11752
3061	11788
3061	11797
3061	11803
3061	11804
3061	11805
3061	11811
3061	11815
3061	11850
3061	11851
3061	11852
3061	11868
3061	11872
3061	11879
3061	11902
3061	11910
3061	11926
3061	11971
3061	11973
3061	11976
3061	11983
3061	11984
3061	11990
3061	12006
3061	12007
3061	12028
3061	12030
3061	12031
3061	12032
3061	12052
3061	12053
3061	12071
3061	12073
3061	12083
3061	12084
3061	12087
3061	12103
3061	12107
3061	12141
3061	12151
3061	12164
3061	12173
3061	12181
3061	12189
3061	12231
3061	12238
3061	12244
3061	12245
3061	12246
3061	12251
3061	12255
3061	12259
3061	12264
3061	12266
3061	12271
3061	12282
3061	12283
3061	12284
3061	12285
3061	12286
3061	12298
3061	12308
3061	12309
3061	12344
3061	12369
3061	12374
3061	12376
3061	12379
3061	12380
3061	12398
3061	12403
3061	12404
3061	12429
3061	12475
3061	12480
3061	12484
3061	12487
3061	12488
3061	12489
3061	12490
3061	12491
3061	12492
3061	12493
3061	12494
3061	12504
3061	12522
3061	12543
3061	12570
3061	12575
3061	12576
3061	12591
3061	12595
3061	12602
3061	12603
3061	12607
3061	12615
3061	12631
3061	12632
3061	12636
3061	12644
3061	12655
3061	12662
3061	12673
3061	12681
3061	12697
3061	12704
3061	12723
3061	12726
3061	12728
3061	12771
3061	12789
3061	12805
3061	12822
3061	12826
3061	12827
3061	12852
3061	12854
3061	12881
3061	12893
3061	12894
3061	12895
3061	12900
3061	12905
3061	12907
3061	12909
3061	12910
3061	12915
3061	12918
3061	12930
3061	12931
3061	12948
3061	12981
3061	12982
3061	12997
3061	13001
3061	13015
3061	13020
3061	13045
3061	13048
3061	13051
3061	13052
3061	13061
3061	13112
3061	13125
3061	13130
3061	13155
3061	13157
3061	13158
3061	13161
3061	13180
3061	13183
3061	13208
3061	13239
3061	13240
3061	13241
3061	13242
3061	13257
3061	13278
3061	13282
3061	13302
3061	13305
3061	13306
3061	13308
3061	13309
3061	13310
3061	13311
3061	13316
3061	13334
3061	13337
3061	13338
3061	13341
3061	13342
3061	13344
3061	13346
3061	13357
3061	13369
3061	13414
3061	13439
3061	13456
3061	13458
3061	13474
3061	13476
3061	13477
3061	13478
3061	13481
3061	13493
3061	13514
3061	13520
3061	13551
3061	13560
3061	13565
3061	13597
3061	13598
3061	13599
3061	13602
3061	13604
3061	13605
3061	13619
3061	13625
3061	13627
3061	13628
3061	13642
3061	13660
3061	13661
3061	13662
3061	13663
3061	13665
3061	13666
3061	13677
3061	13682
3061	13695
3061	13702
3061	13719
3061	13723
3061	13738
3061	13745
3061	13747
3061	13769
3061	13771
3061	13772
3061	13785
3061	13786
3061	13793
3061	13815
3061	13833
3061	13834
3061	13836
3061	13837
3061	13848
3061	13865
3061	13888
3061	13893
3061	13894
3061	13895
3061	13900
3061	13902
3061	13904
3061	13906
3061	13908
3061	13909
3061	13933
3061	13939
3061	13946
3061	13951
3061	13961
3061	14045
3061	14048
3061	14054
3061	14086
3061	14096
3061	14108
3061	14162
3061	14186
3061	14187
3061	14201
3061	14213
3061	14250
3061	14275
3061	14286
3061	14287
3061	14289
3061	14302
3061	14316
3061	14342
3061	14349
3061	14351
3061	14356
3061	14384
3061	14386
3061	14396
3061	14423
3061	14453
3061	14454
3061	14492
3061	14501
3061	14504
3061	14505
3061	14506
3061	14553
3061	14573
3061	14575
3061	14579
3061	14580
3061	14594
3061	14595
3061	14597
3061	14598
3061	14608
3061	14610
3061	14617
3061	14618
3061	14631
3061	14652
3061	14663
3061	14664
3061	14683
3061	14692
3061	14695
3061	14699
3061	14709
3061	14711
3061	14722
3061	14728
3061	14740
3061	14768
3061	14769
3061	14796
3061	14838
3061	14858
3061	14861
3061	14874
3061	14883
3061	14885
3061	14887
3061	14888
3061	14889
3061	14916
3061	14922
3061	14925
3061	14928
3061	14958
3061	14960
3061	14962
3061	15000
3061	15038
3061	15058
3061	15078
3061	15092
3061	15093
3061	15107
3061	15155
3061	15156
3061	15158
3061	15164
3061	15174
3061	15183
3061	15184
3061	15208
3061	15218
3061	15219
3061	15231
3061	15234
3061	15240
3061	15245
3061	15273
3061	15278
3061	15308
3061	15355
3061	15360
3061	15372
3061	15384
3061	15403
3061	15436
3061	15469
3061	15485
3061	15491
3061	15492
3061	15525
3061	15537
3061	15545
3061	15560
3061	15563
3061	15568
3061	15569
3061	15575
3061	15605
3061	15613
3061	15622
3061	15655
3061	15694
3061	15717
3061	15722
3061	15723
3061	15728
3061	15742
3061	15761
3061	15764
3061	15769
3061	15773
3061	15774
3061	15777
3061	15779
3061	15781
3061	15782
3061	15784
3061	15785
3061	15788
3061	15794
3061	15800
3061	15802
3061	15804
3061	15805
3061	15823
3061	15824
3061	15826
3061	15829
3061	15842
3061	15848
3061	15879
3061	15886
3061	15888
3061	15889
3061	15891
3061	15894
3061	15899
3061	15905
3061	15909
3061	15929
3061	15952
3061	15953
3061	15969
3061	15973
3061	15974
3061	16008
3061	16012
3061	16013
3061	16076
3061	16087
3061	16090
3061	16100
3061	16120
3061	16123
3061	16141
3061	16152
3061	16161
3061	16229
3061	16240
3061	16241
3061	16242
3061	16299
3061	16309
3061	16373
3061	16403
3061	16405
3061	16406
3061	16412
3061	16424
3061	16428
3061	16454
3061	16459
3061	16468
3061	16484
3061	16501
3061	16502
3061	16505
3061	16512
3061	16518
3061	16552
3061	16553
3061	16554
3061	16587
3061	16589
3061	16591
3061	16599
3061	16622
3061	16643
3061	16656
3061	16688
3061	16691
3061	16703
3061	16736
3061	16737
3061	16750
3061	16758
3061	16764
3061	16765
3061	16769
3062	3063
3062	3064
3062	3065
3062	3071
3062	3077
3062	3080
3062	3085
3062	3093
3062	3102
3062	3106
3062	3114
3062	3121
3062	3143
3062	3227
3062	3233
3062	3234
3062	3237
3062	3256
3062	3262
3062	3263
3062	3271
3062	3295
3062	3305
3062	3328
3062	3329
3062	3330
3062	3335
3062	3343
3062	3399
3062	3400
3062	3408
3062	3419
3062	3440
3062	3443
3062	3446
3062	3488
3062	3490
3062	3491
3062	3497
3062	3506
3062	3507
3062	3540
3062	3560
3062	3573
3062	3574
3062	3576
3062	3577
3062	3589
3062	3591
3062	3652
3062	3653
3062	3683
3062	3685
3062	3692
3062	3699
3062	3717
3062	3751
3062	3756
3062	3757
3062	3759
3062	3762
3062	3778
3062	3779
3062	3795
3062	3797
3062	3798
3062	3844
3062	3860
3062	3881
3062	3882
3062	3911
3062	3913
3062	3927
3062	3928
3062	3936
3062	3937
3062	3952
3062	3960
3062	3971
3062	3972
3062	3999
3062	4004
3062	4008
3062	4023
3062	4030
3062	4070
3062	4081
3062	4088
3062	4089
3062	4090
3062	4095
3062	4108
3062	4122
3062	4140
3062	4147
3062	4174
3062	4187
3062	4196
3062	4197
3062	4198
3062	4253
3062	4276
3062	4293
3062	4306
3062	4307
3062	4321
3062	4381
3062	4382
3062	4383
3062	4384
3062	4430
3062	4434
3062	4444
3062	4452
3062	4482
3062	4507
3062	4513
3062	4514
3062	4526
3062	4531
3062	4534
3062	4559
3062	4578
3062	4596
3062	4626
3062	4641
3062	4685
3062	4702
3062	4703
3062	4704
3062	4705
3062	4706
3062	4712
3062	4717
3062	4718
3062	4719
3062	4723
3062	4737
3062	4775
3062	4777
3062	4779
3062	4782
3062	4790
3062	4792
3062	4793
3062	4796
3062	4813
3062	4815
3062	4816
3062	4819
3062	4829
3062	4832
3062	4853
3062	4859
3062	4863
3062	4887
3062	4893
3062	4894
3062	4897
3062	4898
3062	4928
3062	4951
3062	4972
3062	4977
3062	4979
3062	4992
3062	4995
3062	4996
3062	4997
3062	4998
3062	5012
3062	5026
3062	5037
3062	5045
3062	5051
3062	5093
3062	5103
3062	5117
3062	5118
3062	5119
3062	5120
3062	5122
3062	5123
3062	5125
3062	5128
3062	5129
3062	5131
3062	5139
3062	5145
3062	5146
3062	5148
3062	5149
3062	5153
3062	5156
3062	5159
3062	5173
3062	5203
3062	5213
3062	5214
3062	5237
3062	5238
3062	5239
3062	5240
3062	5259
3062	5260
3062	5262
3062	5263
3062	5267
3062	5273
3062	5293
3062	5294
3062	5295
3062	5296
3062	5298
3062	5299
3062	5304
3062	5305
3062	5319
3062	5330
3062	5362
3062	5370
3062	5381
3062	5387
3062	5395
3062	5396
3062	5397
3062	5400
3062	5408
3062	5410
3062	5411
3062	5422
3062	5447
3062	5448
3062	5460
3062	5466
3062	5472
3062	5488
3062	5494
3062	5515
3062	5540
3062	5568
3062	5580
3062	5587
3062	5593
3062	5611
3062	5612
3062	5613
3062	5648
3062	5653
3062	5698
3062	5699
3062	5700
3062	5701
3062	5702
3062	5703
3062	5706
3062	5707
3062	5739
3062	5740
3062	5741
3062	5742
3062	5743
3062	5744
3062	5746
3062	5749
3062	5756
3062	5757
3062	5763
3062	5767
3062	5768
3062	5770
3062	5773
3062	5775
3062	5785
3062	5790
3062	5810
3062	5828
3062	5854
3062	5858
3062	5889
3062	5897
3062	5898
3062	5909
3062	5915
3062	5933
3062	5946
3062	5948
3062	5951
3062	5958
3062	5962
3062	5972
3062	5985
3062	5990
3062	6005
3062	6012
3062	6021
3062	6040
3062	6048
3062	6073
3062	6074
3062	6095
3062	6111
3062	6125
3062	6126
3062	6127
3062	6131
3062	6147
3062	6158
3062	6162
3062	6167
3062	6197
3062	6218
3062	6229
3062	6232
3062	6236
3062	6266
3062	6269
3062	6324
3062	6327
3062	6336
3062	6337
3062	6340
3062	6353
3062	6369
3062	6375
3062	6394
3062	6396
3062	6427
3062	6463
3062	6475
3062	6477
3062	6480
3062	6491
3062	6529
3062	6560
3062	6563
3062	6565
3062	6575
3062	6596
3062	6613
3062	6643
3062	6659
3062	6661
3062	6670
3062	6675
3062	6682
3062	6684
3062	6686
3062	6769
3062	6774
3062	6778
3062	6780
3062	6783
3062	6818
3062	6821
3062	6832
3062	6841
3062	6844
3062	6846
3062	6848
3062	6889
3062	6892
3062	6900
3062	6907
3062	6916
3062	6932
3062	6944
3062	6977
3062	6978
3062	6988
3062	6989
3062	6992
3062	6998
3062	7006
3062	7019
3062	7041
3062	7054
3062	7067
3062	7095
3062	7124
3062	7135
3062	7152
3062	7165
3062	7169
3062	7194
3062	7199
3062	7200
3062	7217
3062	7235
3062	7236
3062	7237
3062	7240
3062	7244
3062	7290
3062	7313
3062	7327
3062	7346
3062	7347
3062	7348
3062	7378
3062	7383
3062	7384
3062	7420
3062	7421
3062	7436
3062	7439
3062	7478
3062	7488
3062	7496
3062	7514
3062	7549
3062	7551
3062	7561
3062	7563
3062	7568
3062	7573
3062	7603
3062	7635
3062	7638
3062	7642
3062	7649
3062	7654
3062	7668
3062	7670
3062	7680
3062	7736
3062	7760
3062	7771
3062	7772
3062	7773
3062	7775
3062	7776
3062	7794
3062	7808
3062	7817
3062	7827
3062	7833
3062	7843
3062	7851
3062	7869
3062	7877
3062	7878
3062	7881
3062	7884
3062	7885
3062	7888
3062	7892
3062	7902
3062	7904
3062	7905
3062	7906
3062	7914
3062	7927
3062	7977
3062	7987
3062	7999
3062	8000
3062	8002
3062	8024
3062	8028
3062	8034
3062	8041
3062	8042
3062	8043
3062	8134
3062	8135
3062	8144
3062	8152
3062	8153
3062	8156
3062	8164
3062	8165
3062	8167
3062	8168
3062	8209
3062	8220
3062	8250
3062	8258
3062	8268
3062	8277
3062	8279
3062	8280
3062	8284
3062	8323
3062	8351
3062	8352
3062	8353
3062	8354
3062	8355
3062	8432
3062	8433
3062	8434
3062	8435
3062	8436
3062	8437
3062	8441
3062	8443
3062	8444
3062	8457
3062	8498
3062	8504
3062	8509
3062	8540
3062	8543
3062	8544
3062	8566
3062	8573
3062	8580
3062	8613
3062	8624
3062	8633
3062	8634
3062	8635
3062	8637
3062	8639
3062	8645
3062	8646
3062	8648
3062	8712
3062	8713
3062	8741
3062	8746
3062	8748
3062	8774
3062	8777
3062	8821
3062	8825
3062	8827
3062	8851
3062	8859
3062	8890
3062	8891
3062	8909
3062	8910
3062	8949
3062	8951
3062	8960
3062	8961
3062	8962
3062	8965
3062	8966
3062	8968
3062	8969
3062	8985
3062	9008
3062	9022
3062	9026
3062	9029
3062	9037
3062	9038
3062	9039
3062	9049
3062	9060
3062	9062
3062	9063
3062	9064
3062	9078
3062	9080
3062	9123
3062	9128
3062	9168
3062	9191
3062	9207
3062	9218
3062	9245
3062	9248
3062	9264
3062	9266
3062	9270
3062	9273
3062	9276
3062	9288
3062	9355
3062	9356
3062	9362
3062	9364
3062	9366
3062	9378
3062	9393
3062	9394
3062	9405
3062	9406
3062	9407
3062	9408
3062	9418
3062	9425
3062	9432
3062	9434
3062	9444
3062	9447
3062	9459
3062	9462
3062	9478
3062	9483
3062	9506
3062	9525
3062	9526
3062	9528
3062	9529
3062	9533
3062	9554
3062	9556
3062	9567
3062	9568
3062	9572
3062	9585
3062	9587
3062	9609
3062	9610
3062	9643
3062	9652
3062	9662
3062	9666
3062	9679
3062	9690
3062	9697
3062	9719
3062	9741
3062	9761
3062	9762
3062	9763
3062	9778
3062	9827
3062	9860
3062	9861
3062	9863
3062	9864
3062	9865
3062	9871
3062	9875
3062	9882
3062	9884
3062	9898
3062	9901
3062	9902
3062	9911
3062	9915
3062	9944
3062	9947
3062	9949
3062	10029
3062	10060
3062	10095
3062	10102
3062	10118
3062	10121
3062	10146
3062	10151
3062	10152
3062	10155
3062	10179
3062	10180
3062	10181
3062	10182
3062	10183
3062	10184
3062	10191
3062	10196
3062	10197
3062	10198
3062	10217
3062	10233
3062	10254
3062	10262
3062	10263
3062	10272
3062	10275
3062	10286
3062	10287
3062	10290
3062	10310
3062	10337
3062	10351
3062	10352
3062	10356
3062	10380
3062	10390
3062	10441
3062	10461
3062	10462
3062	10474
3062	10475
3062	10484
3062	10548
3062	10550
3062	10566
3062	10575
3062	10596
3062	10599
3062	10601
3062	10606
3062	10612
3062	10613
3062	10626
3062	10631
3062	10654
3062	10655
3062	10656
3062	10657
3062	10676
3062	10691
3062	10778
3062	10828
3062	10830
3062	10831
3062	10845
3062	10854
3062	10868
3062	10872
3062	10883
3062	10934
3062	10971
3062	10975
3062	10976
3062	10977
3062	10990
3062	10991
3062	11003
3062	11012
3062	11013
3062	11034
3062	11035
3062	11079
3062	11081
3062	11083
3062	11084
3062	11128
3062	11151
3062	11163
3062	11196
3062	11212
3062	11216
3062	11217
3062	11243
3062	11244
3062	11248
3062	11254
3062	11286
3062	11318
3062	11327
3062	11341
3062	11342
3062	11346
3062	11351
3062	11360
3062	11363
3062	11366
3062	11368
3062	11372
3062	11385
3062	11419
3062	11429
3062	11434
3062	11446
3062	11448
3062	11465
3062	11475
3062	11478
3062	11491
3062	11497
3062	11501
3062	11502
3062	11503
3062	11505
3062	11507
3062	11508
3062	11513
3062	11514
3062	11515
3062	11518
3062	11523
3062	11528
3062	11534
3062	11565
3062	11568
3062	11587
3062	11597
3062	11608
3062	11609
3062	11613
3062	11615
3062	11616
3062	11617
3062	11619
3062	11628
3062	11646
3062	11686
3062	11687
3062	11690
3062	11718
3062	11722
3062	11778
3062	11782
3062	11784
3062	11802
3062	11806
3062	11852
3062	11856
3062	11873
3062	11877
3062	11883
3062	11886
3062	11887
3062	11888
3062	11889
3062	11890
3062	11891
3062	11892
3062	11924
3062	11933
3062	11947
3062	11951
3062	11952
3062	11953
3062	11954
3062	11971
3062	11977
3062	11996
3062	12009
3062	12023
3062	12024
3062	12054
3062	12074
3062	12077
3062	12092
3062	12097
3062	12134
3062	12201
3062	12237
3062	12254
3062	12258
3062	12268
3062	12287
3062	12294
3062	12341
3062	12342
3062	12352
3062	12355
3062	12380
3062	12388
3062	12392
3062	12393
3062	12394
3062	12426
3062	12437
3062	12447
3062	12454
3062	12455
3062	12456
3062	12457
3062	12458
3062	12459
3062	12460
3062	12462
3062	12475
3062	12476
3062	12477
3062	12499
3062	12520
3062	12521
3062	12533
3062	12551
3062	12561
3062	12562
3062	12563
3062	12564
3062	12565
3062	12566
3062	12569
3062	12595
3062	12614
3062	12616
3062	12617
3062	12639
3062	12651
3062	12652
3062	12653
3062	12667
3062	12671
3062	12672
3062	12707
3062	12731
3062	12743
3062	12750
3062	12758
3062	12773
3062	12787
3062	12789
3062	12791
3062	12796
3062	12799
3062	12804
3062	12809
3062	12817
3062	12830
3062	12833
3062	12836
3062	12848
3062	12858
3062	12862
3062	12871
3062	12872
3062	12873
3062	12874
3062	12877
3062	12878
3062	12879
3062	12892
3062	12902
3062	12909
3062	12910
3062	12912
3062	12922
3062	12923
3062	12949
3062	12980
3062	12981
3062	12982
3062	12994
3062	12997
3062	13001
3062	13066
3062	13068
3062	13071
3062	13074
3062	13075
3062	13076
3062	13077
3062	13078
3062	13094
3062	13095
3062	13098
3062	13113
3062	13126
3062	13127
3062	13134
3062	13140
3062	13143
3062	13150
3062	13165
3062	13172
3062	13174
3062	13178
3062	13186
3062	13226
3062	13233
3062	13235
3062	13243
3062	13273
3062	13274
3062	13275
3062	13276
3062	13298
3062	13317
3062	13325
3062	13326
3062	13327
3062	13330
3062	13331
3062	13355
3062	13361
3062	13362
3062	13363
3062	13382
3062	13403
3062	13409
3062	13410
3062	13411
3062	13435
3062	13459
3062	13498
3062	13520
3062	13527
3062	13557
3062	13572
3062	13580
3062	13610
3062	13616
3062	13618
3062	13638
3062	13639
3062	13640
3062	13652
3062	13661
3062	13665
3062	13670
3062	13671
3062	13672
3062	13674
3062	13675
3062	13677
3062	13682
3062	13698
3062	13703
3062	13704
3062	13730
3062	13734
3062	13770
3062	13793
3062	13810
3062	13815
3062	13819
3062	13821
3062	13823
3062	13828
3062	13849
3062	13856
3062	13857
3062	13862
3062	13869
3062	13885
3062	13891
3062	13894
3062	13902
3062	13929
3062	13931
3062	13937
3062	13940
3062	13942
3062	13956
3062	13991
3062	13995
3062	14003
3062	14022
3062	14052
3062	14061
3062	14079
3062	14083
3062	14086
3062	14093
3062	14098
3062	14101
3062	14138
3062	14145
3062	14148
3062	14161
3062	14170
3062	14173
3062	14191
3062	14229
3062	14231
3062	14238
3062	14241
3062	14272
3062	14331
3062	14336
3062	14395
3062	14433
3062	14434
3062	14442
3062	14475
3062	14479
3062	14487
3062	14503
3062	14554
3062	14555
3062	14571
3062	14573
3062	14588
3062	14595
3062	14608
3062	14628
3062	14629
3062	14634
3062	14637
3062	14640
3062	14644
3062	14648
3062	14651
3062	14664
3062	14681
3062	14690
3062	14729
3062	14730
3062	14737
3062	14738
3062	14794
3062	14818
3062	14822
3062	14829
3062	14837
3062	14842
3062	14844
3062	14850
3062	14866
3062	14924
3062	14929
3062	14938
3062	14939
3062	14958
3062	14967
3062	14968
3062	14969
3062	14970
3062	14971
3062	14973
3062	14974
3062	14976
3062	14977
3062	14980
3062	14985
3062	14988
3062	14989
3062	14991
3062	14992
3062	14993
3062	14994
3062	14995
3062	15013
3062	15039
3062	15067
3062	15090
3062	15100
3062	15122
3062	15126
3062	15127
3062	15143
3062	15146
3062	15152
3062	15154
3062	15159
3062	15167
3062	15173
3062	15187
3062	15206
3062	15207
3062	15236
3062	15238
3062	15257
3062	15280
3062	15294
3062	15295
3062	15296
3062	15298
3062	15299
3062	15301
3062	15302
3062	15304
3062	15319
3062	15337
3062	15338
3062	15349
3062	15351
3062	15361
3062	15397
3062	15398
3062	15399
3062	15407
3062	15418
3062	15420
3062	15422
3062	15423
3062	15424
3062	15436
3062	15440
3062	15447
3062	15460
3062	15484
3062	15487
3062	15491
3062	15492
3062	15518
3062	15534
3062	15541
3062	15554
3062	15569
3062	15570
3062	15625
3062	15634
3062	15635
3062	15637
3062	15639
3062	15655
3062	15666
3062	15693
3062	15717
3062	15722
3062	15723
3062	15724
3062	15728
3062	15742
3062	15780
3062	15788
3062	15799
3062	15802
3062	15803
3062	15806
3062	15853
3062	15854
3062	15855
3062	15861
3062	15876
3062	15877
3062	15878
3062	15889
3062	15901
3062	15943
3062	15945
3062	15947
3062	15973
3062	15974
3062	16009
3062	16014
3062	16016
3062	16025
3062	16026
3062	16030
3062	16032
3062	16048
3062	16049
3062	16053
3062	16107
3062	16109
3062	16112
3062	16114
3062	16115
3062	16116
3062	16124
3062	16130
3062	16165
3062	16166
3062	16167
3062	16172
3062	16175
3062	16177
3062	16181
3062	16184
3062	16192
3062	16195
3062	16196
3062	16201
3062	16220
3062	16295
3062	16309
3062	16312
3062	16314
3062	16344
3062	16354
3062	16384
3062	16401
3062	16416
3062	16446
3062	16493
3062	16502
3062	16505
3062	16511
3062	16516
3062	16536
3062	16541
3062	16553
3062	16554
3062	16571
3062	16572
3062	16583
3062	16640
3062	16642
3062	16688
3062	16706
3062	16714
3062	16721
3062	16722
3063	3064
3063	3065
3063	3068
3063	3071
3063	3080
3063	3085
3063	3087
3063	3088
3063	3093
3063	3102
3063	3114
3063	3118
3063	3123
3063	3125
3063	3126
3063	3127
3063	3128
3063	3129
3063	3143
3063	3167
3063	3195
3063	3198
3063	3203
3063	3213
3063	3227
3063	3234
3063	3237
3063	3238
3063	3246
3063	3248
3063	3256
3063	3262
3063	3281
3063	3295
3063	3305
3063	3308
3063	3315
3063	3328
3063	3329
3063	3330
3063	3334
3063	3335
3063	3343
3063	3350
3063	3352
3063	3356
3063	3392
3063	3393
3063	3395
3063	3396
3063	3397
3063	3399
3063	3400
3063	3404
3063	3408
3063	3419
3063	3420
3063	3424
3063	3440
3063	3441
3063	3443
3063	3446
3063	3488
3063	3490
3063	3491
3063	3501
3063	3507
3063	3531
3063	3540
3063	3543
3063	3548
3063	3554
3063	3560
3063	3573
3063	3574
3063	3576
3063	3577
3063	3582
3063	3585
3063	3588
3063	3589
3063	3590
3063	3591
3063	3594
3063	3595
3063	3596
3063	3598
3063	3617
3063	3618
3063	3652
3063	3656
3063	3692
3063	3696
3063	3697
3063	3699
3063	3716
3063	3717
3063	3721
3063	3722
3063	3757
3063	3762
3063	3765
3063	3778
3063	3779
3063	3784
3063	3785
3063	3786
3063	3788
3063	3796
3063	3797
3063	3798
3063	3802
3063	3812
3063	3816
3063	3833
3063	3844
3063	3862
3063	3869
3063	3870
3063	3873
3063	3879
3063	3881
3063	3882
3063	3887
3063	3889
3063	3911
3063	3917
3063	3925
3063	3927
3063	3928
3063	3931
3063	3936
3063	3937
3063	3952
3063	3956
3063	3959
3063	3960
3063	3969
3063	3970
3063	3971
3063	3972
3063	3978
3063	3988
3063	3990
3063	3999
3063	4004
3063	4008
3063	4009
3063	4023
3063	4030
3063	4037
3063	4055
3063	4061
3063	4070
3063	4081
3063	4086
3063	4088
3063	4089
3063	4090
3063	4095
3063	4108
3063	4122
3063	4124
3063	4129
3063	4161
3063	4170
3063	4174
3063	4176
3063	4183
3063	4187
3063	4196
3063	4197
3063	4198
3063	4210
3063	4241
3063	4242
3063	4246
3063	4253
3063	4262
3063	4264
3063	4276
3063	4286
3063	4307
3063	4311
3063	4321
3063	4324
3063	4328
3063	4331
3063	4332
3063	4333
3063	4336
3063	4338
3063	4342
3063	4343
3063	4344
3063	4345
3063	4346
3063	4349
3063	4350
3063	4367
3063	4381
3063	4387
3063	4400
3063	4403
3063	4409
3063	4411
3063	4429
3063	4430
3063	4434
3063	4444
3063	4445
3063	4456
3063	4475
3063	4480
3063	4481
3063	4482
3063	4498
3063	4500
3063	4501
3063	4504
3063	4507
3063	4513
3063	4526
3063	4531
3063	4534
3063	4541
3063	4578
3063	4586
3063	4596
3063	4598
3063	4641
3063	4642
3063	4647
3063	4657
3063	4658
3063	4659
3063	4668
3063	4678
3063	4679
3063	4683
3063	4684
3063	4685
3063	4699
3063	4702
3063	4703
3063	4704
3063	4705
3063	4706
3063	4711
3063	4713
3063	4714
3063	4718
3063	4719
3063	4721
3063	4723
3063	4733
3063	4734
3063	4735
3063	4736
3063	4737
3063	4756
3063	4775
3063	4777
3063	4778
3063	4779
3063	4784
3063	4786
3063	4787
3063	4788
3063	4789
3063	4790
3063	4793
3063	4794
3063	4795
3063	4797
3063	4799
3063	4813
3063	4815
3063	4859
3063	4863
3063	4879
3063	4883
3063	4963
3063	5007
3063	5019
3063	5021
3063	5026
3063	5037
3063	5041
3063	5051
3063	5058
3063	5070
3063	5071
3063	5076
3063	5089
3063	5090
3063	5092
3063	5093
3063	5094
3063	5097
3063	5099
3063	5100
3063	5103
3063	5109
3063	5112
3063	5113
3063	5117
3063	5118
3063	5119
3063	5120
3063	5121
3063	5122
3063	5123
3063	5124
3063	5125
3063	5128
3063	5129
3063	5131
3063	5139
3063	5145
3063	5146
3063	5147
3063	5148
3063	5149
3063	5153
3063	5156
3063	5158
3063	5159
3063	5160
3063	5161
3063	5183
3063	5203
3063	5204
3063	5209
3063	5213
3063	5214
3063	5232
3063	5237
3063	5238
3063	5239
3063	5240
3063	5259
3063	5260
3063	5262
3063	5263
3063	5279
3063	5282
3063	5284
3063	5288
3063	5292
3063	5293
3063	5294
3063	5295
3063	5296
3063	5298
3063	5299
3063	5305
3063	5306
3063	5355
3063	5356
3063	5358
3063	5362
3063	5368
3063	5370
3063	5381
3063	5387
3063	5398
3063	5406
3063	5408
3063	5409
3063	5410
3063	5411
3063	5416
3063	5422
3063	5432
3063	5433
3063	5437
3063	5447
3063	5448
3063	5460
3063	5466
3063	5469
3063	5472
3063	5476
3063	5481
3063	5488
3063	5515
3063	5516
3063	5537
3063	5540
3063	5550
3063	5568
3063	5570
3063	5580
3063	5581
3063	5593
3063	5608
3063	5611
3063	5612
3063	5613
3063	5618
3063	5619
3063	5627
3063	5628
3063	5631
3063	5648
3063	5653
3063	5674
3063	5675
3063	5689
3063	5693
3063	5698
3063	5699
3063	5700
3063	5701
3063	5702
3063	5703
3063	5706
3063	5707
3063	5712
3063	5715
3063	5716
3063	5717
3063	5727
3063	5737
3063	5739
3063	5740
3063	5741
3063	5742
3063	5743
3063	5744
3063	5746
3063	5754
3063	5756
3063	5763
3063	5767
3063	5768
3063	5770
3063	5773
3063	5785
3063	5788
3063	5790
3063	5791
3063	5810
3063	5825
3063	5827
3063	5828
3063	5829
3063	5854
3063	5858
3063	5872
3063	5877
3063	5887
3063	5888
3063	5889
3063	5896
3063	5897
3063	5898
3063	5909
3063	5912
3063	5915
3063	5925
3063	5930
3063	5933
3063	5934
3063	5935
3063	5936
3063	5937
3063	5939
3063	5940
3063	5945
3063	5948
3063	5949
3063	5950
3063	5951
3063	5956
3063	5958
3063	5969
3063	5972
3063	5980
3063	5985
3063	5990
3063	6021
3063	6022
3063	6024
3063	6026
3063	6027
3063	6028
3063	6030
3063	6040
3063	6043
3063	6048
3063	6050
3063	6062
3063	6073
3063	6075
3063	6095
3063	6101
3063	6109
3063	6111
3063	6124
3063	6125
3063	6126
3063	6127
3063	6130
3063	6131
3063	6147
3063	6148
3063	6149
3063	6153
3063	6158
3063	6162
3063	6167
3063	6182
3063	6184
3063	6185
3063	6186
3063	6189
3063	6190
3063	6192
3063	6197
3063	6202
3063	6218
3063	6229
3063	6232
3063	6233
3063	6236
3063	6237
3063	6239
3063	6244
3063	6249
3063	6264
3063	6266
3063	6269
3063	6277
3063	6281
3063	6297
3063	6321
3063	6324
3063	6327
3063	6336
3063	6337
3063	6345
3063	6353
3063	6363
3063	6369
3063	6388
3063	6394
3063	6396
3063	6402
3063	6406
3063	6427
3063	6434
3063	6449
3063	6459
3063	6473
3063	6475
3063	6477
3063	6480
3063	6483
3063	6491
3063	6499
3063	6500
3063	6526
3063	6529
3063	6547
3063	6551
3063	6560
3063	6575
3063	6596
3063	6643
3063	6646
3063	6647
3063	6655
3063	6659
3063	6663
3063	6669
3063	6670
3063	6679
3063	6682
3063	6708
3063	6709
3063	6710
3063	6721
3063	6726
3063	6736
3063	6756
3063	6764
3063	6765
3063	6766
3063	6768
3063	6769
3063	6772
3063	6775
3063	6776
3063	6778
3063	6780
3063	6783
3063	6807
3063	6808
3063	6818
3063	6821
3063	6823
3063	6826
3063	6828
3063	6829
3063	6830
3063	6831
3063	6832
3063	6834
3063	6839
3063	6841
3063	6842
3063	6871
3063	6872
3063	6889
3063	6892
3063	6900
3063	6919
3063	6932
3063	6934
3063	6941
3063	6944
3063	6948
3063	6955
3063	6977
3063	6978
3063	6992
3063	7005
3063	7006
3063	7009
3063	7019
3063	7021
3063	7025
3063	7026
3063	7028
3063	7029
3063	7030
3063	7034
3063	7039
3063	7041
3063	7043
3063	7046
3063	7051
3063	7054
3063	7061
3063	7079
3063	7095
3063	7108
3063	7110
3063	7115
3063	7118
3063	7128
3063	7132
3063	7143
3063	7169
3063	7173
3063	7194
3063	7197
3063	7199
3063	7200
3063	7222
3063	7227
3063	7229
3063	7235
3063	7236
3063	7237
3063	7240
3063	7241
3063	7242
3063	7244
3063	7249
3063	7250
3063	7254
3063	7260
3063	7261
3063	7265
3063	7276
3063	7286
3063	7290
3063	7291
3063	7310
3063	7313
3063	7327
3063	7328
3063	7346
3063	7347
3063	7355
3063	7357
3063	7361
3063	7378
3063	7387
3063	7413
3063	7420
3063	7421
3063	7428
3063	7434
3063	7435
3063	7436
3063	7469
3063	7473
3063	7478
3063	7487
3063	7488
3063	7490
3063	7494
3063	7496
3063	7528
3063	7540
3063	7542
3063	7549
3063	7551
3063	7561
3063	7563
3063	7568
3063	7572
3063	7573
3063	7582
3063	7603
3063	7608
3063	7620
3063	7622
3063	7626
3063	7628
3063	7629
3063	7638
3063	7642
3063	7650
3063	7654
3063	7657
3063	7662
3063	7666
3063	7668
3063	7670
3063	7684
3063	7687
3063	7691
3063	7703
3063	7735
3063	7736
3063	7737
3063	7747
3063	7772
3063	7773
3063	7775
3063	7776
3063	7777
3063	7781
3063	7787
3063	7794
3063	7801
3063	7803
3063	7805
3063	7808
3063	7817
3063	7827
3063	7828
3063	7833
3063	7851
3063	7858
3063	7860
3063	7869
3063	7876
3063	7877
3063	7878
3063	7879
3063	7881
3063	7884
3063	7885
3063	7888
3063	7892
3063	7893
3063	7894
3063	7895
3063	7896
3063	7904
3063	7905
3063	7906
3063	7927
3063	7942
3063	7965
3063	7977
3063	7987
3063	7992
3063	8000
3063	8002
3063	8024
3063	8034
3063	8041
3063	8042
3063	8043
3063	8058
3063	8070
3063	8079
3063	8080
3063	8081
3063	8114
3063	8117
3063	8120
3063	8134
3063	8135
3063	8139
3063	8141
3063	8144
3063	8145
3063	8153
3063	8156
3063	8159
3063	8160
3063	8164
3063	8165
3063	8167
3063	8168
3063	8169
3063	8208
3063	8210
3063	8214
3063	8236
3063	8258
3063	8260
3063	8263
3063	8268
3063	8271
3063	8275
3063	8277
3063	8279
3063	8280
3063	8289
3063	8290
3063	8291
3063	8299
3063	8351
3063	8352
3063	8353
3063	8354
3063	8355
3063	8363
3063	8388
3063	8410
3063	8414
3063	8415
3063	8416
3063	8431
3063	8432
3063	8433
3063	8434
3063	8435
3063	8436
3063	8437
3063	8441
3063	8443
3063	8444
3063	8452
3063	8455
3063	8456
3063	8457
3063	8472
3063	8473
3063	8494
3063	8504
3063	8509
3063	8533
3063	8538
3063	8540
3063	8565
3063	8566
3063	8568
3063	8573
3063	8595
3063	8600
3063	8613
3063	8615
3063	8624
3063	8633
3063	8634
3063	8635
3063	8637
3063	8639
3063	8646
3063	8647
3063	8648
3063	8655
3063	8674
3063	8691
3063	8692
3063	8695
3063	8712
3063	8713
3063	8719
3063	8720
3063	8741
3063	8742
3063	8743
3063	8746
3063	8748
3063	8749
3063	8753
3063	8755
3063	8756
3063	8765
3063	8766
3063	8774
3063	8775
3063	8777
3063	8781
3063	8792
3063	8799
3063	8801
3063	8803
3063	8806
3063	8813
3063	8821
3063	8825
3063	8826
3063	8827
3063	8859
3063	8890
3063	8891
3063	8906
3063	8933
3063	8949
3063	8951
3063	8959
3063	8961
3063	8962
3063	8985
3063	8986
3063	8999
3063	9008
3063	9012
3063	9022
3063	9026
3063	9029
3063	9030
3063	9035
3063	9037
3063	9038
3063	9039
3063	9046
3063	9049
3063	9060
3063	9068
3063	9070
3063	9075
3063	9076
3063	9078
3063	9090
3063	9091
3063	9099
3063	9104
3063	9106
3063	9107
3063	9108
3063	9110
3063	9111
3063	9114
3063	9123
3063	9128
3063	9140
3063	9168
3063	9173
3063	9174
3063	9187
3063	9191
3063	9192
3063	9206
3063	9207
3063	9208
3063	9218
3063	9219
3063	9222
3063	9233
3063	9255
3063	9260
3063	9264
3063	9266
3063	9267
3063	9268
3063	9269
3063	9270
3063	9273
3063	9276
3063	9278
3063	9279
3063	9288
3063	9291
3063	9315
3063	9320
3063	9321
3063	9323
3063	9324
3063	9351
3063	9355
3063	9364
3063	9378
3063	9381
3063	9388
3063	9391
3063	9394
3063	9406
3063	9407
3063	9408
3063	9418
3063	9434
3063	9447
3063	9462
3063	9495
3063	9499
3063	9506
3063	9520
3063	9529
3063	9530
3063	9531
3063	9533
3063	9545
3063	9554
3063	9560
3063	9567
3063	9568
3063	9572
3063	9577
3063	9585
3063	9587
3063	9604
3063	9609
3063	9611
3063	9628
3063	9629
3063	9633
3063	9634
3063	9635
3063	9637
3063	9639
3063	9640
3063	9643
3063	9652
3063	9662
3063	9678
3063	9679
3063	9681
3063	9682
3063	9683
3063	9690
3063	9691
3063	9696
3063	9697
3063	9710
3063	9716
3063	9741
3063	9742
3063	9760
3063	9762
3063	9763
3063	9765
3063	9778
3063	9779
3063	9785
3063	9787
3063	9788
3063	9803
3063	9826
3063	9835
3063	9851
3063	9860
3063	9861
3063	9875
3063	9882
3063	9898
3063	9901
3063	9902
3063	9909
3063	9914
3063	9915
3063	9932
3063	9939
3063	9944
3063	9949
3063	9969
3063	9985
3063	9993
3063	10004
3063	10006
3063	10007
3063	10029
3063	10038
3063	10047
3063	10060
3063	10066
3063	10070
3063	10090
3063	10093
3063	10094
3063	10100
3063	10102
3063	10118
3063	10121
3063	10136
3063	10146
3063	10151
3063	10152
3063	10155
3063	10159
3063	10173
3063	10179
3063	10180
3063	10181
3063	10182
3063	10183
3063	10184
3063	10191
3063	10197
3063	10198
3063	10215
3063	10217
3063	10218
3063	10221
3063	10229
3063	10233
3063	10235
3063	10237
3063	10244
3063	10246
3063	10247
3063	10254
3063	10263
3063	10272
3063	10273
3063	10274
3063	10286
3063	10287
3063	10290
3063	10294
3063	10319
3063	10335
3063	10339
3063	10345
3063	10346
3063	10348
3063	10351
3063	10352
3063	10356
3063	10360
3063	10361
3063	10364
3063	10375
3063	10377
3063	10380
3063	10384
3063	10385
3063	10386
3063	10387
3063	10390
3063	10391
3063	10394
3063	10401
3063	10416
3063	10420
3063	10428
3063	10429
3063	10436
3063	10441
3063	10444
3063	10451
3063	10455
3063	10461
3063	10462
3063	10463
3063	10474
3063	10475
3063	10478
3063	10482
3063	10504
3063	10505
3063	10507
3063	10548
3063	10550
3063	10556
3063	10558
3063	10560
3063	10565
3063	10566
3063	10575
3063	10586
3063	10593
3063	10596
3063	10598
3063	10599
3063	10601
3063	10606
3063	10612
3063	10613
3063	10616
3063	10631
3063	10648
3063	10653
3063	10654
3063	10655
3063	10657
3063	10677
3063	10684
3063	10687
3063	10691
3063	10707
3063	10716
3063	10729
3063	10752
3063	10753
3063	10768
3063	10774
3063	10778
3063	10785
3063	10786
3063	10792
3063	10813
3063	10817
3063	10827
3063	10828
3063	10829
3063	10830
3063	10833
3063	10834
3063	10845
3063	10854
3063	10860
3063	10877
3063	10883
3063	10889
3063	10900
3063	10914
3063	10925
3063	10930
3063	10934
3063	10935
3063	10936
3063	10940
3063	10942
3063	10948
3063	10949
3063	10961
3063	10971
3063	10972
3063	10975
3063	10976
3063	10977
3063	10982
3063	10985
3063	10988
3063	10990
3063	10991
3063	11000
3063	11002
3063	11007
3063	11012
3063	11013
3063	11034
3063	11035
3063	11042
3063	11051
3063	11054
3063	11078
3063	11079
3063	11081
3063	11083
3063	11084
3063	11144
3063	11145
3063	11146
3063	11148
3063	11149
3063	11151
3063	11152
3063	11153
3063	11156
3063	11163
3063	11166
3063	11181
3063	11196
3063	11217
3063	11224
3063	11234
3063	11235
3063	11243
3063	11244
3063	11245
3063	11246
3063	11247
3063	11248
3063	11252
3063	11254
3063	11259
3063	11268
3063	11270
3063	11271
3063	11272
3063	11273
3063	11281
3063	11286
3063	11292
3063	11300
3063	11318
3063	11327
3063	11333
3063	11342
3063	11343
3063	11345
3063	11346
3063	11351
3063	11366
3063	11372
3063	11374
3063	11385
3063	11387
3063	11407
3063	11412
3063	11413
3063	11416
3063	11417
3063	11419
3063	11429
3063	11446
3063	11448
3063	11450
3063	11465
3063	11466
3063	11475
3063	11479
3063	11491
3063	11493
3063	11497
3063	11501
3063	11502
3063	11503
3063	11504
3063	11505
3063	11506
3063	11507
3063	11508
3063	11512
3063	11513
3063	11514
3063	11515
3063	11516
3063	11518
3063	11519
3063	11521
3063	11523
3063	11528
3063	11534
3063	11538
3063	11546
3063	11548
3063	11550
3063	11565
3063	11568
3063	11572
3063	11587
3063	11589
3063	11597
3063	11608
3063	11609
3063	11612
3063	11614
3063	11617
3063	11619
3063	11634
3063	11646
3063	11653
3063	11657
3063	11663
3063	11668
3063	11686
3063	11687
3063	11689
3063	11691
3063	11701
3063	11702
3063	11718
3063	11722
3063	11723
3063	11730
3063	11739
3063	11741
3063	11760
3063	11762
3063	11766
3063	11778
3063	11782
3063	11786
3063	11790
3063	11800
3063	11806
3063	11809
3063	11842
3063	11852
3063	11856
3063	11867
3063	11868
3063	11869
3063	11872
3063	11873
3063	11877
3063	11883
3063	11886
3063	11887
3063	11888
3063	11889
3063	11890
3063	11891
3063	11892
3063	11901
3063	11902
3063	11924
3063	11925
3063	11926
3063	11933
3063	11941
3063	11947
3063	11951
3063	11952
3063	11953
3063	11954
3063	11971
3063	11972
3063	11977
3063	11990
3063	11996
3063	12004
3063	12018
3063	12024
3063	12054
3063	12056
3063	12074
3063	12077
3063	12080
3063	12092
3063	12097
3063	12107
3063	12113
3063	12134
3063	12153
3063	12184
3063	12212
3063	12213
3063	12237
3063	12252
3063	12254
3063	12256
3063	12258
3063	12265
3063	12268
3063	12275
3063	12277
3063	12287
3063	12288
3063	12294
3063	12297
3063	12299
3063	12350
3063	12352
3063	12355
3063	12363
3063	12380
3063	12387
3063	12388
3063	12392
3063	12393
3063	12394
3063	12406
3063	12411
3063	12423
3063	12426
3063	12437
3063	12441
3063	12443
3063	12445
3063	12446
3063	12447
3063	12448
3063	12449
3063	12450
3063	12454
3063	12455
3063	12456
3063	12457
3063	12458
3063	12459
3063	12460
3063	12462
3063	12473
3063	12475
3063	12476
3063	12477
3063	12488
3063	12499
3063	12508
3063	12520
3063	12521
3063	12527
3063	12533
3063	12550
3063	12551
3063	12561
3063	12562
3063	12563
3063	12564
3063	12565
3063	12566
3063	12569
3063	12575
3063	12576
3063	12579
3063	12581
3063	12614
3063	12616
3063	12617
3063	12624
3063	12625
3063	12626
3063	12628
3063	12629
3063	12630
3063	12631
3063	12632
3063	12636
3063	12639
3063	12640
3063	12644
3063	12652
3063	12653
3063	12654
3063	12663
3063	12665
3063	12667
3063	12671
3063	12672
3063	12683
3063	12707
3063	12719
3063	12731
3063	12732
3063	12741
3063	12743
3063	12758
3063	12761
3063	12762
3063	12772
3063	12773
3063	12779
3063	12787
3063	12796
3063	12799
3063	12803
3063	12804
3063	12809
3063	12816
3063	12817
3063	12830
3063	12835
3063	12836
3063	12848
3063	12854
3063	12858
3063	12862
3063	12871
3063	12872
3063	12873
3063	12874
3063	12877
3063	12878
3063	12879
3063	12892
3063	12902
3063	12905
3063	12908
3063	12911
3063	12912
3063	12915
3063	12922
3063	12923
3063	12931
3063	12933
3063	12949
3063	12950
3063	12951
3063	12952
3063	12955
3063	12961
3063	12962
3063	12965
3063	12967
3063	12968
3063	12969
3063	12971
3063	12984
3063	13005
3063	13006
3063	13015
3063	13020
3063	13024
3063	13035
3063	13036
3063	13037
3063	13038
3063	13039
3063	13053
3063	13054
3063	13056
3063	13057
3063	13058
3063	13059
3063	13060
3063	13064
3063	13065
3063	13066
3063	13068
3063	13071
3063	13074
3063	13075
3063	13076
3063	13077
3063	13078
3063	13090
3063	13094
3063	13095
3063	13098
3063	13104
3063	13113
3063	13125
3063	13126
3063	13127
3063	13134
3063	13140
3063	13143
3063	13150
3063	13151
3063	13153
3063	13165
3063	13172
3063	13174
3063	13186
3063	13198
3063	13199
3063	13220
3063	13221
3063	13233
3063	13234
3063	13235
3063	13241
3063	13243
3063	13258
3063	13263
3063	13267
3063	13273
3063	13274
3063	13275
3063	13276
3063	13298
3063	13317
3063	13319
3063	13320
3063	13325
3063	13326
3063	13327
3063	13328
3063	13329
3063	13330
3063	13331
3063	13332
3063	13336
3063	13339
3063	13350
3063	13355
3063	13356
3063	13361
3063	13363
3063	13372
3063	13373
3063	13379
3063	13382
3063	13397
3063	13403
3063	13408
3063	13409
3063	13410
3063	13411
3063	13427
3063	13428
3063	13435
3063	13449
3063	13454
3063	13459
3063	13473
3063	13485
3063	13490
3063	13498
3063	13510
3063	13511
3063	13512
3063	13524
3063	13527
3063	13528
3063	13539
3063	13553
3063	13555
3063	13557
3063	13572
3063	13578
3063	13579
3063	13580
3063	13581
3063	13582
3063	13583
3063	13584
3063	13585
3063	13586
3063	13587
3063	13594
3063	13602
3063	13604
3063	13605
3063	13606
3063	13610
3063	13616
3063	13618
3063	13624
3063	13638
3063	13639
3063	13640
3063	13647
3063	13650
3063	13652
3063	13654
3063	13656
3063	13657
3063	13659
3063	13665
3063	13667
3063	13669
3063	13670
3063	13671
3063	13672
3063	13673
3063	13674
3063	13675
3063	13676
3063	13677
3063	13682
3063	13692
3063	13698
3063	13703
3063	13704
3063	13730
3063	13733
3063	13734
3063	13738
3063	13744
3063	13770
3063	13772
3063	13773
3063	13793
3063	13796
3063	13809
3063	13810
3063	13815
3063	13819
3063	13821
3063	13823
3063	13828
3063	13853
3063	13854
3063	13856
3063	13857
3063	13862
3063	13865
3063	13868
3063	13869
3063	13891
3063	13892
3063	13894
3063	13902
3063	13905
3063	13917
3063	13920
3063	13929
3063	13937
3063	13940
3063	13942
3063	13943
3063	13950
3063	13956
3063	13964
3063	13992
3063	13995
3063	14003
3063	14008
3063	14009
3063	14030
3063	14031
3063	14038
3063	14039
3063	14040
3063	14042
3063	14044
3063	14047
3063	14061
3063	14079
3063	14081
3063	14083
3063	14084
3063	14093
3063	14098
3063	14108
3063	14114
3063	14125
3063	14126
3063	14127
3063	14135
3063	14136
3063	14140
3063	14145
3063	14148
3063	14158
3063	14159
3063	14168
3063	14170
3063	14171
3063	14173
3063	14191
3063	14201
3063	14229
3063	14231
3063	14247
3063	14270
3063	14272
3063	14274
3063	14286
3063	14305
3063	14320
3063	14325
3063	14331
3063	14336
3063	14340
3063	14355
3063	14358
3063	14360
3063	14375
3063	14376
3063	14379
3063	14403
3063	14424
3063	14427
3063	14428
3063	14430
3063	14433
3063	14434
3063	14442
3063	14468
3063	14471
3063	14475
3063	14479
3063	14483
3063	14487
3063	14504
3063	14523
3063	14525
3063	14528
3063	14545
3063	14546
3063	14554
3063	14555
3063	14564
3063	14567
3063	14571
3063	14573
3063	14577
3063	14584
3063	14586
3063	14589
3063	14595
3063	14597
3063	14628
3063	14629
3063	14630
3063	14634
3063	14637
3063	14644
3063	14646
3063	14648
3063	14660
3063	14664
3063	14669
3063	14678
3063	14681
3063	14690
3063	14696
3063	14710
3063	14728
3063	14729
3063	14730
3063	14731
3063	14737
3063	14738
3063	14798
3063	14818
3063	14822
3063	14826
3063	14829
3063	14837
3063	14842
3063	14843
3063	14844
3063	14845
3063	14846
3063	14850
3063	14857
3063	14858
3063	14866
3063	14874
3063	14898
3063	14924
3063	14929
3063	14937
3063	14938
3063	14939
3063	14960
3063	14962
3063	14967
3063	14968
3063	14969
3063	14970
3063	14971
3063	14972
3063	14973
3063	14974
3063	14976
3063	14977
3063	14980
3063	14985
3063	14988
3063	14989
3063	14991
3063	14992
3063	14993
3063	14994
3063	14995
3063	14996
3063	15013
3063	15016
3063	15017
3063	15021
3063	15024
3063	15028
3063	15039
3063	15052
3063	15055
3063	15067
3063	15090
3063	15095
3063	15100
3063	15117
3063	15126
3063	15127
3063	15138
3063	15143
3063	15146
3063	15148
3063	15151
3063	15152
3063	15154
3063	15164
3063	15166
3063	15167
3063	15173
3063	15174
3063	15183
3063	15184
3063	15187
3063	15190
3063	15206
3063	15207
3063	15236
3063	15238
3063	15257
3063	15273
3063	15280
3063	15294
3063	15295
3063	15296
3063	15298
3063	15299
3063	15301
3063	15302
3063	15304
3063	15308
3063	15312
3063	15316
3063	15318
3063	15319
3063	15323
3063	15328
3063	15337
3063	15338
3063	15341
3063	15349
3063	15351
3063	15361
3063	15379
3063	15397
3063	15398
3063	15399
3063	15407
3063	15411
3063	15418
3063	15420
3063	15421
3063	15422
3063	15423
3063	15424
3063	15440
3063	15447
3063	15450
3063	15485
3063	15487
3063	15517
3063	15518
3063	15522
3063	15547
3063	15563
3063	15569
3063	15570
3063	15572
3063	15607
3063	15627
3063	15634
3063	15635
3063	15637
3063	15639
3063	15641
3063	15662
3063	15663
3063	15664
3063	15671
3063	15693
3063	15694
3063	15722
3063	15723
3063	15724
3063	15742
3063	15749
3063	15766
3063	15780
3063	15794
3063	15799
3063	15802
3063	15803
3063	15804
3063	15806
3063	15828
3063	15832
3063	15834
3063	15852
3063	15854
3063	15855
3063	15859
3063	15864
3063	15876
3063	15877
3063	15878
3063	15886
3063	15891
3063	15899
3063	15901
3063	15908
3063	15910
3063	15911
3063	15912
3063	15914
3063	15915
3063	15943
3063	15950
3063	15955
3063	15956
3063	15991
3063	16009
3063	16014
3063	16016
3063	16025
3063	16026
3063	16030
3063	16031
3063	16032
3063	16048
3063	16049
3063	16052
3063	16053
3063	16062
3063	16085
3063	16087
3063	16107
3063	16109
3063	16112
3063	16114
3063	16115
3063	16116
3063	16124
3063	16130
3063	16141
3063	16147
3063	16162
3063	16164
3063	16165
3063	16166
3063	16167
3063	16175
3063	16177
3063	16181
3063	16186
3063	16192
3063	16195
3063	16196
3063	16201
3063	16209
3063	16213
3063	16214
3063	16216
3063	16218
3063	16219
3063	16220
3063	16222
3063	16242
3063	16272
3063	16284
3063	16292
3063	16295
3063	16305
3063	16314
3063	16316
3063	16326
3063	16344
3063	16352
3063	16353
3063	16354
3063	16355
3063	16362
3063	16384
3063	16394
3063	16401
3063	16414
3063	16416
3063	16417
3063	16419
3063	16428
3063	16446
3063	16449
3063	16467
3063	16468
3063	16469
3063	16470
3063	16471
3063	16477
3063	16484
3063	16493
3063	16504
3063	16511
3063	16516
3063	16527
3063	16532
3063	16538
3063	16544
3063	16552
3063	16571
3063	16572
3063	16574
3063	16583
3063	16584
3063	16585
3063	16592
3063	16623
3063	16624
3063	16640
3063	16642
3063	16649
3063	16659
3063	16691
3063	16693
3063	16698
3063	16701
3063	16706
3063	16707
3063	16714
3063	16717
3063	16721
3063	16722
3063	16734
3063	16749
3063	16751
3063	16752
3063	16768
3063	16769
3064	3065
3064	3071
3064	3080
3064	3085
3064	3087
3064	3088
3064	3093
3064	3102
3064	3114
3064	3143
3064	3234
3064	3237
3064	3256
3064	3295
3064	3305
3064	3328
3064	3329
3064	3330
3064	3335
3064	3350
3064	3400
3064	3408
3064	3440
3064	3443
3064	3446
3064	3488
3064	3507
3064	3540
3064	3560
3064	3573
3064	3574
3064	3576
3064	3577
3064	3585
3064	3618
3064	3692
3064	3699
3064	3717
3064	3757
3064	3779
3064	3796
3064	3797
3064	3844
3064	3881
3064	3882
3064	3936
3064	3937
3064	3960
3064	3969
3064	3970
3064	3971
3064	3972
3064	3999
3064	4004
3064	4090
3064	4095
3064	4108
3064	4174
3064	4187
3064	4196
3064	4197
3064	4198
3064	4253
3064	4276
3064	4307
3064	4321
3064	4444
3064	4482
3064	4513
3064	4578
3064	4586
3064	4596
3064	4642
3064	4685
3064	4691
3064	4702
3064	4703
3064	4704
3064	4705
3064	4706
3064	4718
3064	4719
3064	4723
3064	4736
3064	4737
3064	4793
3064	4813
3064	4815
3064	5051
3064	5093
3064	5103
3064	5132
3064	5146
3064	5148
3064	5149
3064	5156
3064	5159
3064	5183
3064	5214
3064	5293
3064	5294
3064	5296
3064	5299
3064	5406
3064	5408
3064	5410
3064	5411
3064	5447
3064	5448
3064	5466
3064	5515
3064	5540
3064	5568
3064	5580
3064	5611
3064	5612
3064	5613
3064	5648
3064	5740
3064	5741
3064	5756
3064	5763
3064	5767
3064	5770
3064	5773
3064	5854
3064	5889
3064	5897
3064	5915
3064	5939
3064	5958
3064	5985
3064	5990
3064	6048
3064	6073
3064	6095
3064	6111
3064	6125
3064	6126
3064	6127
3064	6144
3064	6162
3064	6167
3064	6197
3064	6229
3064	6230
3064	6232
3064	6233
3064	6236
3064	6266
3064	6297
3064	6327
3064	6336
3064	6337
3064	6345
3064	6394
3064	6427
3064	6448
3064	6477
3064	6491
3064	6529
3064	6575
3064	6596
3064	6643
3064	6769
3064	6775
3064	6783
3064	6818
3064	6821
3064	6900
3064	6932
3064	6944
3064	6978
3064	7006
3064	7019
3064	7041
3064	7199
3064	7200
3064	7235
3064	7236
3064	7237
3064	7240
3064	7241
3064	7256
3064	7290
3064	7346
3064	7378
3064	7420
3064	7421
3064	7488
3064	7496
3064	7549
3064	7551
3064	7561
3064	7568
3064	7603
3064	7638
3064	7654
3064	7668
3064	7670
3064	7772
3064	7877
3064	7878
3064	7888
3064	7892
3064	7904
3064	7906
3064	7927
3064	7977
3064	7983
3064	8000
3064	8002
3064	8024
3064	8034
3064	8041
3064	8043
3064	8079
3064	8080
3064	8081
3064	8096
3064	8120
3064	8134
3064	8135
3064	8144
3064	8153
3064	8164
3064	8165
3064	8168
3064	8230
3064	8277
3064	8279
3064	8280
3064	8351
3064	8363
3064	8441
3064	8443
3064	8444
3064	8457
3064	8504
3064	8509
3064	8540
3064	8573
3064	8613
3064	8624
3064	8633
3064	8639
3064	8646
3064	8648
3064	8712
3064	8713
3064	8746
3064	8748
3064	8774
3064	8777
3064	8821
3064	8827
3064	8859
3064	8864
3064	8959
3064	8961
3064	8962
3064	8985
3064	9022
3064	9026
3064	9029
3064	9037
3064	9038
3064	9049
3064	9060
3064	9075
3064	9076
3064	9078
3064	9123
3064	9128
3064	9138
3064	9168
3064	9191
3064	9233
3064	9276
3064	9288
3064	9355
3064	9364
3064	9370
3064	9378
3064	9408
3064	9418
3064	9447
3064	9462
3064	9529
3064	9554
3064	9568
3064	9587
3064	9609
3064	9611
3064	9643
3064	9652
3064	9697
3064	9762
3064	9778
3064	9861
3064	9875
3064	9882
3064	9898
3064	9901
3064	9902
3064	9949
3064	10060
3064	10102
3064	10146
3064	10151
3064	10155
3064	10179
3064	10180
3064	10181
3064	10182
3064	10183
3064	10184
3064	10191
3064	10197
3064	10198
3064	10217
3064	10233
3064	10235
3064	10272
3064	10286
3064	10337
3064	10377
3064	10380
3064	10401
3064	10441
3064	10461
3064	10474
3064	10475
3064	10566
3064	10575
3064	10599
3064	10601
3064	10606
3064	10612
3064	10613
3064	10631
3064	10654
3064	10655
3064	10657
3064	10670
3064	10691
3064	10768
3064	10778
3064	10828
3064	10854
3064	10883
3064	10949
3064	10977
3064	10990
3064	10991
3064	11012
3064	11013
3064	11034
3064	11035
3064	11079
3064	11081
3064	11083
3064	11084
3064	11151
3064	11156
3064	11163
3064	11248
3064	11286
3064	11342
3064	11346
3064	11351
3064	11366
3064	11385
3064	11419
3064	11429
3064	11465
3064	11475
3064	11491
3064	11501
3064	11502
3064	11503
3064	11508
3064	11513
3064	11528
3064	11534
3064	11565
3064	11568
3064	11609
3064	11646
3064	11668
3064	11687
3064	11718
3064	11722
3064	11778
3064	11782
3064	11806
3064	11831
3064	11852
3064	11856
3064	11886
3064	11887
3064	11888
3064	11889
3064	11890
3064	11891
3064	11892
3064	11906
3064	11924
3064	11947
3064	11951
3064	11954
3064	11971
3064	11977
3064	11996
3064	12032
3064	12054
3064	12074
3064	12077
3064	12092
3064	12237
3064	12254
3064	12256
3064	12258
3064	12294
3064	12352
3064	12380
3064	12392
3064	12393
3064	12394
3064	12454
3064	12455
3064	12456
3064	12457
3064	12458
3064	12459
3064	12460
3064	12462
3064	12476
3064	12477
3064	12499
3064	12520
3064	12551
3064	12614
3064	12616
3064	12652
3064	12653
3064	12658
3064	12663
3064	12719
3064	12731
3064	12758
3064	12773
3064	12787
3064	12796
3064	12799
3064	12804
3064	12809
3064	12817
3064	12830
3064	12836
3064	12858
3064	12877
3064	12902
3064	12922
3064	12923
3064	12955
3064	12965
3064	12968
3064	13066
3064	13068
3064	13071
3064	13072
3064	13074
3064	13075
3064	13076
3064	13077
3064	13078
3064	13086
3064	13094
3064	13095
3064	13098
3064	13126
3064	13127
3064	13140
3064	13143
3064	13172
3064	13174
3064	13186
3064	13273
3064	13275
3064	13276
3064	13317
3064	13326
3064	13355
3064	13361
3064	13363
3064	13403
3064	13410
3064	13459
3064	13498
3064	13510
3064	13511
3064	13512
3064	13527
3064	13572
3064	13580
3064	13610
3064	13616
3064	13618
3064	13638
3064	13639
3064	13640
3064	13670
3064	13671
3064	13672
3064	13675
3064	13677
3064	13703
3064	13704
3064	13730
3064	13770
3064	13810
3064	13815
3064	13819
3064	13821
3064	13828
3064	13856
3064	13857
3064	13862
3064	13891
3064	13894
3064	13937
3064	13942
3064	13956
3064	14079
3064	14083
3064	14093
3064	14098
3064	14138
3064	14170
3064	14173
3064	14231
3064	14272
3064	14274
3064	14331
3064	14354
3064	14433
3064	14434
3064	14442
3064	14479
3064	14487
3064	14554
3064	14571
3064	14604
3064	14628
3064	14634
3064	14637
3064	14648
3064	14664
3064	14688
3064	14690
3064	14729
3064	14730
3064	14737
3064	14738
3064	14818
3064	14829
3064	14837
3064	14838
3064	14842
3064	14844
3064	14850
3064	14929
3064	14932
3064	14938
3064	14939
3064	14967
3064	14968
3064	14969
3064	14970
3064	14971
3064	14973
3064	14974
3064	14979
3064	14980
3064	14988
3064	14989
3064	14991
3064	14992
3064	14993
3064	14994
3064	14995
3064	15013
3064	15039
3064	15090
3064	15100
3064	15126
3064	15146
3064	15148
3064	15152
3064	15154
3064	15166
3064	15167
3064	15173
3064	15236
3064	15238
3064	15280
3064	15312
3064	15337
3064	15338
3064	15349
3064	15397
3064	15398
3064	15407
3064	15418
3064	15420
3064	15440
3064	15447
3064	15487
3064	15572
3064	15634
3064	15635
3064	15639
3064	15693
3064	15724
3064	15806
3064	15854
3064	15873
3064	15877
3064	15991
3064	16014
3064	16016
3064	16025
3064	16026
3064	16030
3064	16032
3064	16048
3064	16053
3064	16107
3064	16109
3064	16112
3064	16114
3064	16115
3064	16116
3064	16124
3064	16130
3064	16166
3064	16167
3064	16177
3064	16186
3064	16295
3064	16314
3064	16344
3064	16354
3064	16355
3064	16384
3064	16446
3064	16493
3064	16504
3064	16511
3064	16516
3064	16572
3064	16583
3064	16584
3064	16585
3064	16640
3064	16642
3064	16657
3064	16697
3064	16699
3064	16700
3064	16706
3064	16721
3064	16722
3064	16749
3065	3071
3065	3080
3065	3085
3065	3087
3065	3088
3065	3093
3065	3102
3065	3114
3065	3143
3065	3227
3065	3234
3065	3237
3065	3256
3065	3295
3065	3305
3065	3328
3065	3329
3065	3330
3065	3335
3065	3343
3065	3350
3065	3400
3065	3408
3065	3440
3065	3443
3065	3446
3065	3488
3065	3491
3065	3507
3065	3540
3065	3560
3065	3573
3065	3574
3065	3576
3065	3577
3065	3585
3065	3618
3065	3692
3065	3699
3065	3717
3065	3757
3065	3779
3065	3796
3065	3797
3065	3844
3065	3881
3065	3882
3065	3936
3065	3937
3065	3960
3065	3969
3065	3970
3065	3971
3065	3972
3065	3999
3065	4004
3065	4008
3065	4081
3065	4088
3065	4089
3065	4090
3065	4095
3065	4108
3065	4122
3065	4174
3065	4183
3065	4187
3065	4196
3065	4197
3065	4198
3065	4253
3065	4276
3065	4307
3065	4321
3065	4434
3065	4444
3065	4482
3065	4507
3065	4513
3065	4578
3065	4586
3065	4596
3065	4642
3065	4685
3065	4691
3065	4702
3065	4703
3065	4704
3065	4705
3065	4706
3065	4718
3065	4719
3065	4723
3065	4736
3065	4737
3065	4775
3065	4793
3065	4813
3065	4815
3065	4859
3065	5051
3065	5093
3065	5103
3065	5117
3065	5118
3065	5119
3065	5120
3065	5122
3065	5123
3065	5125
3065	5128
3065	5129
3065	5131
3065	5139
3065	5146
3065	5148
3065	5149
3065	5156
3065	5159
3065	5183
3065	5214
3065	5237
3065	5259
3065	5260
3065	5263
3065	5293
3065	5294
3065	5296
3065	5298
3065	5299
3065	5305
3065	5381
3065	5406
3065	5408
3065	5409
3065	5410
3065	5411
3065	5447
3065	5448
3065	5466
3065	5488
3065	5515
3065	5540
3065	5568
3065	5580
3065	5611
3065	5612
3065	5613
3065	5648
3065	5653
3065	5706
3065	5740
3065	5741
3065	5743
3065	5746
3065	5756
3065	5763
3065	5767
3065	5770
3065	5773
3065	5790
3065	5810
3065	5854
3065	5858
3065	5889
3065	5897
3065	5909
3065	5915
3065	5939
3065	5948
3065	5951
3065	5958
3065	5972
3065	5985
3065	5990
3065	6040
3065	6048
3065	6073
3065	6095
3065	6111
3065	6125
3065	6126
3065	6127
3065	6162
3065	6167
3065	6197
3065	6229
3065	6230
3065	6232
3065	6233
3065	6236
3065	6266
3065	6297
3065	6327
3065	6336
3065	6337
3065	6345
3065	6394
3065	6427
3065	6448
3065	6477
3065	6480
3065	6491
3065	6529
3065	6575
3065	6596
3065	6643
3065	6769
3065	6775
3065	6783
3065	6818
3065	6821
3065	6832
3065	6900
3065	6932
3065	6944
3065	6977
3065	6978
3065	7006
3065	7019
3065	7041
3065	7169
3065	7199
3065	7200
3065	7235
3065	7236
3065	7237
3065	7240
3065	7241
3065	7256
3065	7290
3065	7313
3065	7346
3065	7378
3065	7420
3065	7421
3065	7436
3065	7478
3065	7488
3065	7496
3065	7549
3065	7551
3065	7561
3065	7563
3065	7568
3065	7573
3065	7603
3065	7638
3065	7642
3065	7654
3065	7668
3065	7670
3065	7736
3065	7772
3065	7869
3065	7877
3065	7878
3065	7888
3065	7892
3065	7904
3065	7905
3065	7906
3065	7927
3065	7977
3065	7983
3065	8000
3065	8002
3065	8024
3065	8034
3065	8041
3065	8043
3065	8079
3065	8081
3065	8120
3065	8134
3065	8135
3065	8144
3065	8153
3065	8164
3065	8165
3065	8168
3065	8230
3065	8277
3065	8279
3065	8280
3065	8351
3065	8355
3065	8363
3065	8433
3065	8434
3065	8436
3065	8441
3065	8443
3065	8444
3065	8457
3065	8504
3065	8509
3065	8540
3065	8573
3065	8613
3065	8624
3065	8633
3065	8635
3065	8639
3065	8646
3065	8648
3065	8712
3065	8713
3065	8746
3065	8748
3065	8774
3065	8777
3065	8821
3065	8827
3065	8859
3065	8891
3065	8959
3065	8961
3065	8962
3065	8985
3065	9022
3065	9026
3065	9029
3065	9037
3065	9038
3065	9039
3065	9049
3065	9060
3065	9075
3065	9076
3065	9078
3065	9123
3065	9128
3065	9168
3065	9191
3065	9233
3065	9273
3065	9276
3065	9288
3065	9355
3065	9364
3065	9370
3065	9378
3065	9407
3065	9408
3065	9418
3065	9447
3065	9462
3065	9529
3065	9533
3065	9554
3065	9568
3065	9587
3065	9609
3065	9611
3065	9643
3065	9652
3065	9697
3065	9762
3065	9778
3065	9861
3065	9875
3065	9882
3065	9898
3065	9901
3065	9902
3065	9944
3065	9949
3065	10029
3065	10060
3065	10102
3065	10146
3065	10151
3065	10155
3065	10179
3065	10180
3065	10181
3065	10182
3065	10183
3065	10184
3065	10191
3065	10197
3065	10198
3065	10217
3065	10233
3065	10235
3065	10254
3065	10263
3065	10272
3065	10286
3065	10337
3065	10377
3065	10380
3065	10390
3065	10401
3065	10441
3065	10461
3065	10474
3065	10475
3065	10566
3065	10575
3065	10586
3065	10599
3065	10601
3065	10606
3065	10612
3065	10613
3065	10631
3065	10654
3065	10655
3065	10657
3065	10670
3065	10691
3065	10768
3065	10778
3065	10828
3065	10830
3065	10845
3065	10854
3065	10883
3065	10949
3065	10976
3065	10977
3065	10990
3065	10991
3065	11012
3065	11013
3065	11034
3065	11035
3065	11054
3065	11079
3065	11081
3065	11083
3065	11084
3065	11151
3065	11156
3065	11163
3065	11196
3065	11248
3065	11254
3065	11286
3065	11318
3065	11342
3065	11346
3065	11351
3065	11366
3065	11372
3065	11385
3065	11419
3065	11429
3065	11465
3065	11475
3065	11491
3065	11497
3065	11501
3065	11502
3065	11503
3065	11508
3065	11513
3065	11514
3065	11515
3065	11518
3065	11523
3065	11528
3065	11534
3065	11565
3065	11568
3065	11587
3065	11609
3065	11619
3065	11646
3065	11668
3065	11687
3065	11718
3065	11722
3065	11778
3065	11782
3065	11806
3065	11831
3065	11852
3065	11856
3065	11877
3065	11886
3065	11887
3065	11888
3065	11889
3065	11890
3065	11891
3065	11892
3065	11906
3065	11924
3065	11947
3065	11951
3065	11953
3065	11954
3065	11971
3065	11977
3065	11996
3065	12054
3065	12074
3065	12077
3065	12092
3065	12237
3065	12254
3065	12256
3065	12258
3065	12294
3065	12352
3065	12355
3065	12380
3065	12392
3065	12393
3065	12394
3065	12454
3065	12455
3065	12456
3065	12457
3065	12458
3065	12459
3065	12460
3065	12462
3065	12476
3065	12477
3065	12499
3065	12520
3065	12551
3065	12564
3065	12566
3065	12614
3065	12616
3065	12617
3065	12639
3065	12652
3065	12653
3065	12658
3065	12663
3065	12671
3065	12719
3065	12731
3065	12743
3065	12758
3065	12773
3065	12787
3065	12796
3065	12799
3065	12804
3065	12809
3065	12817
3065	12830
3065	12836
3065	12858
3065	12862
3065	12877
3065	12902
3065	12922
3065	12923
3065	12955
3065	12968
3065	13066
3065	13068
3065	13071
3065	13072
3065	13074
3065	13075
3065	13076
3065	13077
3065	13078
3065	13086
3065	13094
3065	13095
3065	13098
3065	13126
3065	13127
3065	13140
3065	13143
3065	13160
3065	13165
3065	13172
3065	13174
3065	13186
3065	13273
3065	13275
3065	13276
3065	13298
3065	13317
3065	13320
3065	13326
3065	13355
3065	13361
3065	13363
3065	13382
3065	13403
3065	13409
3065	13410
3065	13459
3065	13498
3065	13510
3065	13511
3065	13512
3065	13527
3065	13572
3065	13580
3065	13610
3065	13616
3065	13618
3065	13638
3065	13639
3065	13640
3065	13670
3065	13671
3065	13672
3065	13675
3065	13677
3065	13703
3065	13704
3065	13730
3065	13734
3065	13770
3065	13810
3065	13815
3065	13819
3065	13821
3065	13828
3065	13856
3065	13857
3065	13862
3065	13891
3065	13894
3065	13937
3065	13940
3065	13942
3065	13956
3065	14003
3065	14079
3065	14083
3065	14093
3065	14098
3065	14138
3065	14170
3065	14173
3065	14191
3065	14231
3065	14272
3065	14274
3065	14331
3065	14336
3065	14354
3065	14433
3065	14434
3065	14442
3065	14475
3065	14479
3065	14487
3065	14554
3065	14571
3065	14604
3065	14628
3065	14634
3065	14637
3065	14648
3065	14664
3065	14688
3065	14690
3065	14729
3065	14730
3065	14731
3065	14737
3065	14738
3065	14818
3065	14822
3065	14829
3065	14837
3065	14838
3065	14842
3065	14844
3065	14850
3065	14866
3065	14874
3065	14924
3065	14929
3065	14932
3065	14938
3065	14939
3065	14967
3065	14968
3065	14969
3065	14970
3065	14971
3065	14973
3065	14974
3065	14976
3065	14979
3065	14980
3065	14985
3065	14988
3065	14989
3065	14991
3065	14992
3065	14993
3065	14994
3065	14995
3065	15013
3065	15039
3065	15067
3065	15090
3065	15100
3065	15126
3065	15143
3065	15146
3065	15148
3065	15152
3065	15154
3065	15166
3065	15167
3065	15173
3065	15236
3065	15238
3065	15280
3065	15312
3065	15337
3065	15338
3065	15349
3065	15361
3065	15397
3065	15398
3065	15399
3065	15407
3065	15418
3065	15420
3065	15423
3065	15440
3065	15447
3065	15487
3065	15534
3065	15572
3065	15634
3065	15635
3065	15639
3065	15693
3065	15724
3065	15780
3065	15806
3065	15854
3065	15877
3065	15878
3065	15899
3065	15943
3065	15991
3065	16014
3065	16016
3065	16025
3065	16026
3065	16030
3065	16032
3065	16048
3065	16053
3065	16107
3065	16109
3065	16112
3065	16114
3065	16115
3065	16116
3065	16124
3065	16130
3065	16165
3065	16166
3065	16167
3065	16177
3065	16181
3065	16186
3065	16295
3065	16314
3065	16344
3065	16354
3065	16355
3065	16384
3065	16446
3065	16484
3065	16493
3065	16504
3065	16511
3065	16516
3065	16572
3065	16583
3065	16584
3065	16585
3065	16640
3065	16642
3065	16657
3065	16693
3065	16706
3065	16721
3065	16722
3065	16749
3066	3068
3066	3104
3066	3106
3066	3112
3066	3133
3066	3145
3066	3182
3066	3183
3066	3184
3066	3187
3066	3188
3066	3190
3066	3246
3066	3297
3066	3365
3066	3369
3066	3380
3066	3505
3066	3517
3066	3583
3066	3609
3066	3619
3066	3656
3066	3682
3066	3702
3066	3716
3066	3717
3066	3721
3066	3722
3066	3802
3066	3811
3066	3825
3066	3844
3066	3860
3066	3934
3066	3940
3066	3955
3066	3959
3066	3963
3066	3995
3066	3999
3066	4101
3066	4102
3066	4130
3066	4136
3066	4138
3066	4182
3066	4183
3066	4246
3066	4272
3066	4378
3066	4379
3066	4380
3066	4394
3066	4407
3066	4468
3066	4517
3066	4537
3066	4538
3066	4541
3066	4543
3066	4576
3066	4578
3066	4601
3066	4606
3066	4607
3066	4646
3066	4648
3066	4649
3066	4666
3066	4683
3066	4698
3066	4712
3066	4730
3066	4733
3066	4743
3066	4747
3066	4761
3066	4762
3066	4813
3066	4854
3066	4885
3066	4894
3066	4934
3066	4936
3066	4937
3066	4956
3066	4959
3066	5007
3066	5015
3066	5016
3066	5026
3066	5029
3066	5044
3066	5061
3066	5064
3066	5079
3066	5160
3066	5161
3066	5186
3066	5199
3066	5222
3066	5267
3066	5295
3066	5329
3066	5337
3066	5411
3066	5501
3066	5551
3066	5588
3066	5597
3066	5736
3066	5760
3066	5788
3066	5817
3066	5827
3066	5891
3066	5964
3066	5969
3066	6029
3066	6047
3066	6067
3066	6077
3066	6101
3066	6105
3066	6117
3066	6275
3066	6308
3066	6318
3066	6348
3066	6354
3066	6358
3066	6363
3066	6425
3066	6462
3066	6470
3066	6483
3066	6486
3066	6488
3066	6489
3066	6495
3066	6537
3066	6572
3066	6580
3066	6582
3066	6652
3066	6666
3066	6692
3066	6746
3066	6784
3066	6807
3066	6808
3066	6819
3066	6822
3066	6823
3066	6841
3066	6848
3066	6867
3066	6868
3066	6942
3066	6955
3066	6957
3066	6960
3066	6973
3066	6976
3066	7015
3066	7016
3066	7026
3066	7034
3066	7045
3066	7086
3066	7087
3066	7101
3066	7111
3066	7133
3066	7162
3066	7259
3066	7263
3066	7273
3066	7301
3066	7384
3066	7399
3066	7404
3066	7435
3066	7545
3066	7582
3066	7602
3066	7626
3066	7627
3066	7628
3066	7630
3066	7631
3066	7632
3066	7634
3066	7642
3066	7648
3066	7684
3066	7687
3066	7696
3066	7697
3066	7746
3066	7747
3066	7785
3066	7787
3066	7822
3066	7840
3066	7841
3066	7866
3066	7887
3066	7898
3066	7969
3066	7971
3066	7972
3066	7981
3066	7991
3066	8076
3066	8079
3066	8126
3066	8128
3066	8130
3066	8232
3066	8249
3066	8273
3066	8280
3066	8291
3066	8298
3066	8327
3066	8367
3066	8377
3066	8379
3066	8410
3066	8411
3066	8428
3066	8464
3066	8465
3066	8478
3066	8493
3066	8510
3066	8552
3066	8575
3066	8595
3066	8596
3066	8617
3066	8643
3066	8719
3066	8720
3066	8721
3066	8723
3066	8746
3066	8748
3066	8781
3066	8806
3066	8892
3066	8902
3066	8944
3066	8960
3066	8964
3066	8965
3066	8968
3066	8978
3066	9130
3066	9142
3066	9159
3066	9167
3066	9168
3066	9170
3066	9206
3066	9207
3066	9208
3066	9228
3066	9327
3066	9384
3066	9532
3066	9545
3066	9619
3066	9627
3066	9787
3066	9815
3066	9840
3066	9863
3066	9896
3066	9904
3066	9912
3066	9950
3066	10121
3066	10198
3066	10215
3066	10217
3066	10233
3066	10268
3066	10273
3066	10301
3066	10306
3066	10323
3066	10368
3066	10381
3066	10387
3066	10388
3066	10389
3066	10436
3066	10451
3066	10529
3066	10575
3066	10582
3066	10595
3066	10697
3066	10698
3066	10705
3066	10707
3066	10715
3066	10716
3066	10720
3066	10770
3066	10823
3066	10836
3066	10851
3066	10852
3066	10862
3066	10918
3066	10940
3066	10941
3066	10974
3066	11091
3066	11093
3066	11094
3066	11207
3066	11212
3066	11213
3066	11217
3066	11224
3066	11229
3066	11252
3066	11258
3066	11328
3066	11337
3066	11341
3066	11361
3066	11390
3066	11405
3066	11456
3066	11457
3066	11491
3066	11494
3066	11495
3066	11501
3066	11505
3066	11519
3066	11538
3066	11541
3066	11543
3066	11544
3066	11561
3066	11562
3066	11564
3066	11595
3066	11638
3066	11640
3066	11641
3066	11663
3066	11730
3066	11773
3066	11774
3066	11782
3066	11791
3066	11839
3066	11919
3066	11976
3066	12036
3066	12114
3066	12141
3066	12166
3066	12167
3066	12168
3066	12178
3066	12232
3066	12233
3066	12234
3066	12264
3066	12298
3066	12299
3066	12300
3066	12353
3066	12356
3066	12358
3066	12359
3066	12380
3066	12395
3066	12396
3066	12398
3066	12463
3066	12477
3066	12506
3066	12509
3066	12510
3066	12511
3066	12512
3066	12558
3066	12613
3066	12638
3066	12648
3066	12655
3066	12663
3066	12664
3066	12678
3066	12704
3066	12772
3066	12773
3066	12896
3066	12978
3066	13022
3066	13069
3066	13126
3066	13127
3066	13169
3066	13245
3066	13308
3066	13310
3066	13320
3066	13332
3066	13334
3066	13364
3066	13394
3066	13417
3066	13425
3066	13427
3066	13428
3066	13445
3066	13446
3066	13473
3066	13501
3066	13560
3066	13570
3066	13574
3066	13597
3066	13598
3066	13599
3066	13602
3066	13603
3066	13604
3066	13605
3066	13690
3066	13768
3066	13816
3066	13859
3066	13891
3066	13893
3066	13894
3066	13899
3066	13909
3066	13942
3066	13978
3066	14005
3066	14024
3066	14027
3066	14029
3066	14044
3066	14112
3066	14114
3066	14115
3066	14213
3066	14250
3066	14283
3066	14325
3066	14331
3066	14462
3066	14472
3066	14531
3066	14533
3066	14534
3066	14536
3066	14541
3066	14594
3066	14634
3066	14648
3066	14695
3066	14728
3066	14737
3066	14768
3066	14769
3066	14823
3066	14896
3066	14902
3066	14903
3066	14914
3066	14930
3066	14948
3066	14949
3066	14960
3066	14962
3066	14983
3066	14986
3066	14987
3066	14989
3066	15088
3066	15091
3066	15092
3066	15093
3066	15094
3066	15098
3066	15116
3066	15139
3066	15140
3066	15245
3066	15323
3066	15348
3066	15360
3066	15377
3066	15379
3066	15381
3066	15419
3066	15462
3066	15471
3066	15497
3066	15498
3066	15499
3066	15544
3066	15570
3066	15579
3066	15581
3066	15582
3066	15605
3066	15647
3066	15681
3066	15693
3066	15761
3066	15769
3066	15800
3066	15805
3066	15832
3066	15834
3066	15843
3066	15862
3066	15865
3066	15891
3066	15894
3066	15909
3066	15937
3066	15950
3066	15956
3066	15969
3066	15975
3066	15979
3066	15986
3066	16020
3066	16030
3066	16032
3066	16046
3066	16089
3066	16150
3066	16163
3066	16201
3066	16230
3066	16231
3066	16232
3066	16244
3066	16251
3066	16252
3066	16253
3066	16254
3066	16255
3066	16256
3066	16257
3066	16262
3066	16283
3066	16291
3066	16311
3066	16315
3066	16317
3066	16322
3066	16362
3066	16384
3066	16414
3066	16417
3066	16421
3066	16423
3066	16433
3066	16442
3066	16454
3066	16459
3066	16481
3066	16492
3066	16517
3066	16520
3066	16523
3066	16526
3066	16541
3066	16542
3066	16543
3066	16582
3066	16589
3066	16705
3066	16741
3066	16742
3067	3074
3067	3142
3067	3205
3067	3294
3067	3333
3067	3453
3067	3473
3067	3490
3067	3532
3067	3641
3067	3653
3067	3829
3067	3869
3067	3870
3067	3886
3067	3929
3067	3968
3067	3996
3067	4002
3067	4180
3067	4184
3067	4190
3067	4202
3067	4232
3067	4233
3067	4238
3067	4265
3067	4348
3067	4359
3067	4428
3067	4454
3067	4637
3067	4669
3067	4672
3067	4700
3067	4755
3067	4772
3067	4822
3067	4943
3067	4944
3067	4960
3067	4977
3067	5045
3067	5200
3067	5201
3067	5207
3067	5325
3067	5360
3067	5364
3067	5391
3067	5392
3067	5393
3067	5422
3067	5457
3067	5469
3067	5481
3067	5483
3067	5487
3067	5488
3067	5490
3067	5512
3067	5614
3067	5620
3067	5623
3067	5646
3067	5671
3067	5685
3067	5735
3067	5786
3067	5798
3067	5810
3067	5811
3067	5834
3067	5878
3067	5904
3067	5982
3067	5984
3067	6064
3067	6065
3067	6068
3067	6074
3067	6081
3067	6091
3067	6182
3067	6245
3067	6256
3067	6296
3067	6311
3067	6312
3067	6400
3067	6455
3067	6564
3067	6571
3067	6572
3067	6573
3067	6659
3067	6688
3067	6702
3067	6707
3067	6715
3067	6945
3067	7003
3067	7067
3067	7136
3067	7155
3067	7160
3067	7161
3067	7215
3067	7224
3067	7346
3067	7347
3067	7377
3067	7381
3067	7437
3067	7472
3067	7548
3067	7555
3067	7575
3067	7598
3067	7690
3067	7698
3067	7714
3067	7747
3067	7827
3067	7840
3067	7841
3067	7935
3067	7964
3067	7965
3067	7972
3067	8125
3067	8187
3067	8194
3067	8208
3067	8237
3067	8353
3067	8583
3067	8593
3067	8619
3067	8621
3067	8631
3067	8742
3067	8783
3067	8784
3067	8787
3067	8791
3067	8792
3067	8807
3067	8857
3067	8887
3067	8970
3067	8971
3067	9087
3067	9209
3067	9383
3067	9496
3067	9556
3067	9578
3067	9625
3067	9758
3067	9764
3067	9775
3067	9777
3067	9922
3067	9949
3067	9953
3067	9954
3067	10001
3067	10003
3067	10004
3067	10006
3067	10007
3067	10008
3067	10123
3067	10124
3067	10160
3067	10197
3067	10245
3067	10275
3067	10279
3067	10291
3067	10299
3067	10342
3067	10399
3067	10418
3067	10548
3067	10551
3067	10658
3067	10697
3067	10703
3067	10770
3067	10798
3067	10878
3067	10883
3067	10959
3067	10970
3067	11005
3067	11038
3067	11086
3067	11128
3067	11178
3067	11195
3067	11205
3067	11256
3067	11258
3067	11259
3067	11260
3067	11261
3067	11268
3067	11328
3067	11384
3067	11399
3067	11463
3067	11471
3067	11511
3067	11512
3067	11542
3067	11655
3067	11828
3067	11834
3067	11866
3067	11885
3067	11893
3067	11910
3067	12034
3067	12324
3067	12540
3067	12559
3067	12602
3067	12615
3067	12620
3067	12622
3067	12662
3067	12727
3067	12755
3067	12764
3067	12770
3067	12811
3067	12824
3067	12839
3067	12840
3067	12883
3067	12938
3067	12939
3067	13054
3067	13056
3067	13058
3067	13060
3067	13064
3067	13065
3067	13086
3067	13105
3067	13161
3067	13177
3067	13178
3067	13219
3067	13246
3067	13266
3067	13351
3067	13398
3067	13451
3067	13491
3067	13493
3067	13494
3067	13524
3067	13597
3067	13598
3067	13638
3067	13639
3067	13640
3067	13767
3067	13769
3067	13846
3067	13888
3067	13959
3067	14039
3067	14094
3067	14096
3067	14108
3067	14162
3067	14178
3067	14211
3067	14215
3067	14237
3067	14362
3067	14452
3067	14505
3067	14639
3067	14700
3067	14704
3067	14740
3067	14752
3067	15009
3067	15053
3067	15142
3067	15146
3067	15239
3067	15287
3067	15413
3067	15426
3067	15438
3067	15456
3067	15486
3067	15501
3067	15506
3067	15528
3067	15552
3067	15553
3067	15613
3067	15756
3067	15767
3067	15786
3067	15788
3067	15795
3067	15797
3067	15813
3067	15835
3067	15909
3067	15913
3067	15978
3067	15995
3067	16122
3067	16150
3067	16190
3067	16232
3067	16284
3067	16312
3067	16378
3067	16452
3067	16460
3067	16462
3067	16465
3067	16506
3067	16507
3067	16566
3067	16644
3067	16715
3067	16727
3067	16751
3067	16768
3068	3069
3068	3070
3068	3071
3068	3077
3068	3080
3068	3083
3068	3087
3068	3088
3068	3091
3068	3092
3068	3098
3068	3132
3068	3141
3068	3167
3068	3172
3068	3174
3068	3182
3068	3183
3068	3184
3068	3188
3068	3214
3068	3216
3068	3233
3068	3234
3068	3236
3068	3237
3068	3246
3068	3249
3068	3298
3068	3328
3068	3329
3068	3330
3068	3335
3068	3344
3068	3347
3068	3378
3068	3383
3068	3385
3068	3392
3068	3399
3068	3401
3068	3402
3068	3403
3068	3408
3068	3412
3068	3417
3068	3431
3068	3446
3068	3475
3068	3478
3068	3479
3068	3480
3068	3482
3068	3484
3068	3487
3068	3493
3068	3494
3068	3500
3068	3517
3068	3526
3068	3529
3068	3540
3068	3552
3068	3571
3068	3573
3068	3576
3068	3577
3068	3588
3068	3589
3068	3590
3068	3591
3068	3594
3068	3595
3068	3596
3068	3617
3068	3623
3068	3628
3068	3632
3068	3652
3068	3654
3068	3670
3068	3674
3068	3675
3068	3717
3068	3721
3068	3722
3068	3730
3068	3735
3068	3739
3068	3759
3068	3760
3068	3761
3068	3762
3068	3771
3068	3772
3068	3778
3068	3802
3068	3812
3068	3825
3068	3826
3068	3827
3068	3844
3068	3860
3068	3873
3068	3881
3068	3882
3068	3886
3068	3888
3068	3899
3068	3900
3068	3911
3068	3915
3068	3924
3068	3929
3068	3930
3068	3940
3068	3947
3068	3949
3068	3951
3068	3952
3068	3959
3068	3960
3068	3968
3068	4002
3068	4015
3068	4048
3068	4050
3068	4075
3068	4086
3068	4090
3068	4093
3068	4094
3068	4105
3068	4106
3068	4108
3068	4137
3068	4146
3068	4159
3068	4161
3068	4162
3068	4164
3068	4188
3068	4193
3068	4194
3068	4196
3068	4197
3068	4198
3068	4199
3068	4200
3068	4202
3068	4203
3068	4204
3068	4205
3068	4206
3068	4207
3068	4208
3068	4209
3068	4228
3068	4229
3068	4236
3068	4242
3068	4257
3068	4272
3068	4276
3068	4286
3068	4287
3068	4292
3068	4307
3068	4308
3068	4321
3068	4322
3068	4338
3068	4348
3068	4355
3068	4361
3068	4366
3068	4387
3068	4400
3068	4403
3068	4405
3068	4407
3068	4438
3068	4470
3068	4482
3068	4494
3068	4513
3068	4527
3068	4532
3068	4535
3068	4547
3068	4586
3068	4596
3068	4604
3068	4609
3068	4622
3068	4627
3068	4646
3068	4648
3068	4649
3068	4660
3068	4698
3068	4699
3068	4703
3068	4704
3068	4706
3068	4715
3068	4719
3068	4721
3068	4723
3068	4736
3068	4743
3068	4747
3068	4755
3068	4761
3068	4762
3068	4763
3068	4771
3068	4772
3068	4775
3068	4778
3068	4795
3068	4797
3068	4799
3068	4801
3068	4802
3068	4806
3068	4813
3068	4844
3068	4875
3068	4879
3068	4881
3068	4883
3068	4895
3068	4899
3068	4924
3068	4925
3068	4934
3068	4949
3068	4952
3068	4956
3068	4959
3068	5016
3068	5020
3068	5022
3068	5024
3068	5026
3068	5029
3068	5044
3068	5051
3068	5060
3068	5067
3068	5071
3068	5073
3068	5074
3068	5084
3068	5093
3068	5097
3068	5116
3068	5117
3068	5118
3068	5119
3068	5120
3068	5122
3068	5123
3068	5125
3068	5128
3068	5129
3068	5131
3068	5139
3068	5145
3068	5146
3068	5148
3068	5149
3068	5153
3068	5156
3068	5158
3068	5159
3068	5160
3068	5161
3068	5176
3068	5181
3068	5183
3068	5216
3068	5222
3068	5223
3068	5246
3068	5257
3068	5268
3068	5279
3068	5280
3068	5281
3068	5288
3068	5292
3068	5293
3068	5294
3068	5295
3068	5296
3068	5299
3068	5324
3068	5362
3068	5378
3068	5401
3068	5410
3068	5412
3068	5416
3068	5417
3068	5423
3068	5425
3068	5431
3068	5434
3068	5435
3068	5436
3068	5445
3068	5447
3068	5448
3068	5457
3068	5460
3068	5461
3068	5462
3068	5463
3068	5468
3068	5472
3068	5476
3068	5479
3068	5481
3068	5483
3068	5487
3068	5490
3068	5498
3068	5537
3068	5538
3068	5551
3068	5565
3068	5566
3068	5588
3068	5593
3068	5609
3068	5611
3068	5612
3068	5623
3068	5626
3068	5632
3068	5644
3068	5647
3068	5648
3068	5657
3068	5659
3068	5667
3068	5676
3068	5687
3068	5722
3068	5726
3068	5737
3068	5740
3068	5741
3068	5746
3068	5755
3068	5763
3068	5773
3068	5775
3068	5782
3068	5784
3068	5785
3068	5789
3068	5791
3068	5854
3068	5857
3068	5861
3068	5863
3068	5872
3068	5876
3068	5889
3068	5897
3068	5907
3068	5931
3068	5964
3068	5965
3068	5968
3068	5972
3068	5985
3068	5993
3068	5994
3068	5995
3068	5996
3068	5999
3068	6002
3068	6003
3068	6022
3068	6029
3068	6045
3068	6062
3068	6064
3068	6065
3068	6068
3068	6077
3068	6080
3068	6082
3068	6096
3068	6097
3068	6098
3068	6100
3068	6101
3068	6109
3068	6113
3068	6116
3068	6124
3068	6147
3068	6148
3068	6153
3068	6154
3068	6162
3068	6197
3068	6203
3068	6226
3068	6227
3068	6235
3068	6240
3068	6252
3068	6269
3068	6277
3068	6280
3068	6296
3068	6312
3068	6337
3068	6345
3068	6369
3068	6371
3068	6430
3068	6432
3068	6433
3068	6436
3068	6437
3068	6438
3068	6484
3068	6486
3068	6491
3068	6499
3068	6500
3068	6509
3068	6526
3068	6529
3068	6541
3068	6542
3068	6554
3068	6555
3068	6561
3068	6562
3068	6564
3068	6567
3068	6570
3068	6587
3068	6588
3068	6592
3068	6594
3068	6596
3068	6606
3068	6609
3068	6613
3068	6632
3068	6636
3068	6637
3068	6645
3068	6655
3068	6658
3068	6663
3068	6665
3068	6669
3068	6690
3068	6702
3068	6719
3068	6726
3068	6741
3068	6755
3068	6756
3068	6764
3068	6765
3068	6766
3068	6768
3068	6783
3068	6784
3068	6807
3068	6808
3068	6813
3068	6818
3068	6824
3068	6830
3068	6832
3068	6868
3068	6871
3068	6872
3068	6875
3068	6877
3068	6880
3068	6882
3068	6889
3068	6892
3068	6926
3068	6941
3068	6944
3068	6965
3068	6966
3068	6977
3068	6978
3068	6981
3068	7005
3068	7006
3068	7014
3068	7026
3068	7034
3068	7069
3068	7077
3068	7078
3068	7108
3068	7112
3068	7134
3068	7143
3068	7145
3068	7150
3068	7158
3068	7159
3068	7181
3068	7193
3068	7197
3068	7222
3068	7226
3068	7229
3068	7235
3068	7236
3068	7237
3068	7240
3068	7241
3068	7244
3068	7249
3068	7288
3068	7290
3068	7324
3068	7346
3068	7347
3068	7352
3068	7361
3068	7362
3068	7364
3068	7368
3068	7369
3068	7378
3068	7383
3068	7387
3068	7396
3068	7398
3068	7400
3068	7420
3068	7421
3068	7422
3068	7423
3068	7431
3068	7433
3068	7437
3068	7447
3068	7488
3068	7491
3068	7496
3068	7498
3068	7499
3068	7527
3068	7528
3068	7530
3068	7548
3068	7557
3068	7563
3068	7575
3068	7594
3068	7601
3068	7603
3068	7608
3068	7624
3068	7627
3068	7637
3068	7638
3068	7642
3068	7649
3068	7655
3068	7656
3068	7657
3068	7683
3068	7684
3068	7687
3068	7699
3068	7700
3068	7710
3068	7726
3068	7737
3068	7747
3068	7755
3068	7765
3068	7766
3068	7772
3068	7778
3068	7780
3068	7781
3068	7782
3068	7783
3068	7784
3068	7785
3068	7787
3068	7795
3068	7806
3068	7808
3068	7809
3068	7817
3068	7827
3068	7830
3068	7838
3068	7840
3068	7841
3068	7852
3068	7853
3068	7858
3068	7860
3068	7866
3068	7868
3068	7881
3068	7884
3068	7885
3068	7888
3068	7906
3068	7911
3068	7912
3068	7923
3068	7927
3068	7935
3068	7956
3068	7964
3068	7971
3068	7981
3068	8000
3068	8002
3068	8006
3068	8034
3068	8041
3068	8054
3068	8063
3068	8064
3068	8070
3068	8075
3068	8079
3068	8080
3068	8081
3068	8094
3068	8131
3068	8134
3068	8135
3068	8152
3068	8162
3068	8164
3068	8165
3068	8166
3068	8167
3068	8168
3068	8169
3068	8194
3068	8202
3068	8208
3068	8211
3068	8215
3068	8221
3068	8241
3068	8242
3068	8243
3068	8252
3068	8257
3068	8258
3068	8260
3068	8272
3068	8273
3068	8277
3068	8281
3068	8293
3068	8299
3068	8322
3068	8325
3068	8330
3068	8333
3068	8377
3068	8387
3068	8399
3068	8410
3068	8426
3068	8431
3068	8441
3068	8451
3068	8452
3068	8466
3068	8472
3068	8473
3068	8480
3068	8494
3068	8499
3068	8504
3068	8509
3068	8524
3068	8540
3068	8555
3068	8559
3068	8573
3068	8580
3068	8591
3068	8599
3068	8617
3068	8622
3068	8641
3068	8643
3068	8646
3068	8658
3068	8672
3068	8674
3068	8694
3068	8695
3068	8742
3068	8752
3068	8756
3068	8772
3068	8774
3068	8775
3068	8780
3068	8782
3068	8784
3068	8787
3068	8789
3068	8799
3068	8800
3068	8801
3068	8803
3068	8804
3068	8805
3068	8806
3068	8809
3068	8815
3068	8816
3068	8857
3068	8893
3068	8906
3068	8916
3068	8928
3068	8929
3068	8931
3068	8938
3068	8941
3068	8954
3068	8957
3068	8958
3068	8962
3068	8974
3068	8975
3068	8978
3068	8985
3068	9000
3068	9010
3068	9012
3068	9026
3068	9029
3068	9041
3068	9042
3068	9048
3068	9049
3068	9051
3068	9078
3068	9092
3068	9096
3068	9105
3068	9132
3068	9136
3068	9137
3068	9160
3068	9168
3068	9169
3068	9173
3068	9175
3068	9176
3068	9177
3068	9178
3068	9180
3068	9192
3068	9205
3068	9221
3068	9222
3068	9233
3068	9245
3068	9246
3068	9263
3068	9270
3068	9271
3068	9282
3068	9288
3068	9289
3068	9304
3068	9315
3068	9364
3068	9381
3068	9394
3068	9406
3068	9407
3068	9408
3068	9411
3068	9428
3068	9430
3068	9431
3068	9457
3068	9461
3068	9463
3068	9464
3068	9488
3068	9489
3068	9497
3068	9499
3068	9506
3068	9523
3068	9529
3068	9532
3068	9547
3068	9550
3068	9565
3068	9567
3068	9569
3068	9576
3068	9587
3068	9588
3068	9604
3068	9611
3068	9615
3068	9620
3068	9623
3068	9629
3068	9633
3068	9637
3068	9639
3068	9643
3068	9662
3068	9713
3068	9714
3068	9715
3068	9742
3068	9759
3068	9760
3068	9761
3068	9775
3068	9776
3068	9778
3068	9786
3068	9787
3068	9788
3068	9789
3068	9803
3068	9816
3068	9824
3068	9840
3068	9851
3068	9860
3068	9867
3068	9873
3068	9875
3068	9882
3068	9892
3068	9900
3068	9929
3068	9942
3068	9944
3068	9990
3068	10001
3068	10003
3068	10004
3068	10006
3068	10007
3068	10008
3068	10036
3068	10046
3068	10047
3068	10051
3068	10060
3068	10093
3068	10094
3068	10098
3068	10102
3068	10118
3068	10120
3068	10137
3068	10138
3068	10139
3068	10146
3068	10157
3068	10170
3068	10171
3068	10183
3068	10225
3068	10229
3068	10235
3068	10239
3068	10243
3068	10250
3068	10255
3068	10274
3068	10281
3068	10287
3068	10288
3068	10290
3068	10291
3068	10294
3068	10307
3068	10308
3068	10323
3068	10325
3068	10327
3068	10328
3068	10329
3068	10365
3068	10380
3068	10384
3068	10385
3068	10390
3068	10391
3068	10407
3068	10420
3068	10426
3068	10436
3068	10441
3068	10450
3068	10461
3068	10466
3068	10477
3068	10486
3068	10500
3068	10502
3068	10521
3068	10541
3068	10566
3068	10575
3068	10584
3068	10593
3068	10596
3068	10600
3068	10603
3068	10615
3068	10622
3068	10630
3068	10677
3068	10683
3068	10686
3068	10691
3068	10707
3068	10711
3068	10716
3068	10726
3068	10729
3068	10770
3068	10774
3068	10784
3068	10785
3068	10792
3068	10802
3068	10814
3068	10815
3068	10821
3068	10825
3068	10827
3068	10844
3068	10845
3068	10851
3068	10852
3068	10860
3068	10862
3068	10878
3068	10889
3068	10918
3068	10929
3068	10934
3068	10935
3068	10938
3068	10944
3068	10988
3068	10990
3068	10993
3068	10994
3068	11007
3068	11012
3068	11013
3068	11034
3068	11035
3068	11081
3068	11084
3068	11089
3068	11092
3068	11094
3068	11151
3068	11161
3068	11162
3068	11163
3068	11166
3068	11178
3068	11179
3068	11181
3068	11185
3068	11189
3068	11196
3068	11198
3068	11200
3068	11206
3068	11227
3068	11236
3068	11248
3068	11250
3068	11252
3068	11254
3068	11256
3068	11258
3068	11259
3068	11260
3068	11261
3068	11268
3068	11269
3068	11270
3068	11271
3068	11272
3068	11273
3068	11276
3068	11291
3068	11314
3068	11323
3068	11337
3068	11342
3068	11375
3068	11376
3068	11378
3068	11401
3068	11425
3068	11452
3068	11465
3068	11471
3068	11482
3068	11484
3068	11491
3068	11501
3068	11502
3068	11503
3068	11505
3068	11507
3068	11508
3068	11509
3068	11513
3068	11514
3068	11515
3068	11519
3068	11530
3068	11534
3068	11535
3068	11538
3068	11541
3068	11543
3068	11544
3068	11553
3068	11572
3068	11574
3068	11586
3068	11587
3068	11589
3068	11613
3068	11622
3068	11623
3068	11635
3068	11645
3068	11647
3068	11657
3068	11664
3068	11686
3068	11689
3068	11691
3068	11705
3068	11714
3068	11715
3068	11716
3068	11717
3068	11718
3068	11732
3068	11762
3068	11774
3068	11797
3068	11806
3068	11809
3068	11838
3068	11872
3068	11879
3068	11887
3068	11889
3068	11891
3068	11899
3068	11910
3068	11919
3068	11926
3068	11928
3068	11948
3068	11953
3068	11970
3068	11971
3068	11972
3068	11973
3068	11974
3068	11976
3068	11977
3068	12028
3068	12030
3068	12031
3068	12032
3068	12040
3068	12052
3068	12053
3068	12054
3068	12061
3068	12073
3068	12077
3068	12083
3068	12092
3068	12109
3068	12110
3068	12129
3068	12221
3068	12228
3068	12232
3068	12254
3068	12258
3068	12271
3068	12286
3068	12288
3068	12298
3068	12299
3068	12302
3068	12315
3068	12344
3068	12352
3068	12369
3068	12403
3068	12429
3068	12454
3068	12455
3068	12457
3068	12462
3068	12471
3068	12472
3068	12475
3068	12481
3068	12485
3068	12487
3068	12488
3068	12489
3068	12491
3068	12492
3068	12493
3068	12494
3068	12514
3068	12518
3068	12522
3068	12535
3068	12547
3068	12550
3068	12551
3068	12559
3068	12563
3068	12565
3068	12570
3068	12575
3068	12577
3068	12581
3068	12602
3068	12605
3068	12613
3068	12616
3068	12623
3068	12631
3068	12632
3068	12636
3068	12644
3068	12648
3068	12652
3068	12653
3068	12662
3068	12666
3068	12696
3068	12714
3068	12717
3068	12718
3068	12726
3068	12728
3068	12752
3068	12758
3068	12774
3068	12787
3068	12804
3068	12809
3068	12814
3068	12817
3068	12830
3068	12848
3068	12852
3068	12857
3068	12866
3068	12871
3068	12872
3068	12873
3068	12874
3068	12877
3068	12878
3068	12879
3068	12892
3068	12900
3068	12902
3068	12903
3068	12907
3068	12912
3068	12915
3068	12923
3068	12924
3068	12931
3068	12938
3068	12939
3068	12949
3068	12952
3068	12962
3068	12969
3068	12975
3068	12989
3068	12990
3068	12991
3068	12992
3068	12993
3068	12994
3068	13009
3068	13015
3068	13016
3068	13020
3068	13048
3068	13053
3068	13058
3068	13060
3068	13061
3068	13063
3068	13068
3068	13071
3068	13074
3068	13075
3068	13093
3068	13095
3068	13096
3068	13102
3068	13113
3068	13121
3068	13125
3068	13126
3068	13127
3068	13150
3068	13151
3068	13161
3068	13175
3068	13176
3068	13180
3068	13186
3068	13195
3068	13197
3068	13219
3068	13220
3068	13221
3068	13225
3068	13226
3068	13231
3068	13248
3068	13249
3068	13250
3068	13257
3068	13263
3068	13278
3068	13282
3068	13288
3068	13302
3068	13308
3068	13314
3068	13315
3068	13317
3068	13319
3068	13325
3068	13326
3068	13327
3068	13328
3068	13330
3068	13331
3068	13336
3068	13337
3068	13339
3068	13341
3068	13342
3068	13350
3068	13354
3068	13356
3068	13358
3068	13373
3068	13380
3068	13383
3068	13397
3068	13399
3068	13408
3068	13410
3068	13414
3068	13430
3068	13476
3068	13481
3068	13485
3068	13493
3068	13496
3068	13498
3068	13513
3068	13514
3068	13523
3068	13524
3068	13526
3068	13535
3068	13536
3068	13538
3068	13552
3068	13553
3068	13555
3068	13557
3068	13560
3068	13564
3068	13565
3068	13572
3068	13602
3068	13610
3068	13616
3068	13618
3068	13619
3068	13627
3068	13638
3068	13639
3068	13654
3068	13665
3068	13670
3068	13671
3068	13672
3068	13675
3068	13677
3068	13678
3068	13682
3068	13694
3068	13698
3068	13703
3068	13706
3068	13724
3068	13725
3068	13728
3068	13733
3068	13747
3068	13750
3068	13751
3068	13764
3068	13769
3068	13770
3068	13773
3068	13785
3068	13793
3068	13810
3068	13812
3068	13813
3068	13815
3068	13837
3068	13843
3068	13856
3068	13857
3068	13860
3068	13865
3068	13879
3068	13888
3068	13891
3068	13894
3068	13895
3068	13902
3068	13903
3068	13905
3068	13906
3068	13908
3068	13909
3068	13911
3068	13926
3068	13933
3068	13964
3068	13999
3068	14028
3068	14030
3068	14036
3068	14037
3068	14039
3068	14045
3068	14080
3068	14081
3068	14083
3068	14096
3068	14098
3068	14103
3068	14105
3068	14106
3068	14108
3068	14114
3068	14136
3068	14140
3068	14158
3068	14159
3068	14170
3068	14173
3068	14175
3068	14186
3068	14206
3068	14210
3068	14211
3068	14217
3068	14231
3068	14270
3068	14273
3068	14274
3068	14275
3068	14286
3068	14287
3068	14289
3068	14296
3068	14302
3068	14306
3068	14332
3068	14336
3068	14345
3068	14372
3068	14373
3068	14387
3068	14388
3068	14395
3068	14396
3068	14398
3068	14402
3068	14406
3068	14442
3068	14453
3068	14464
3068	14479
3068	14492
3068	14499
3068	14504
3068	14505
3068	14506
3068	14507
3068	14510
3068	14511
3068	14513
3068	14528
3068	14545
3068	14546
3068	14555
3068	14564
3068	14567
3068	14573
3068	14574
3068	14577
3068	14580
3068	14594
3068	14595
3068	14605
3068	14606
3068	14607
3068	14610
3068	14617
3068	14618
3068	14619
3068	14646
3068	14653
3068	14659
3068	14663
3068	14664
3068	14695
3068	14699
3068	14702
3068	14703
3068	14704
3068	14705
3068	14709
3068	14712
3068	14716
3068	14728
3068	14739
3068	14747
3068	14794
3068	14818
3068	14834
3068	14837
3068	14838
3068	14842
3068	14844
3068	14849
3068	14850
3068	14866
3068	14891
3068	14916
3068	14922
3068	14925
3068	14929
3068	14930
3068	14962
3068	14983
3068	15013
3068	15021
3068	15034
3068	15039
3068	15060
3068	15088
3068	15090
3068	15091
3068	15092
3068	15093
3068	15094
3068	15100
3068	15142
3068	15148
3068	15173
3068	15174
3068	15183
3068	15187
3068	15189
3068	15190
3068	15203
3068	15208
3068	15215
3068	15222
3068	15224
3068	15225
3068	15227
3068	15228
3068	15236
3068	15238
3068	15245
3068	15273
3068	15280
3068	15295
3068	15296
3068	15298
3068	15299
3068	15301
3068	15302
3068	15304
3068	15319
3068	15337
3068	15348
3068	15355
3068	15360
3068	15372
3068	15379
3068	15393
3068	15395
3068	15403
3068	15407
3068	15419
3068	15447
3068	15461
3068	15467
3068	15471
3068	15485
3068	15500
3068	15543
3068	15563
3068	15569
3068	15584
3068	15597
3068	15607
3068	15609
3068	15610
3068	15627
3068	15665
3068	15666
3068	15669
3068	15671
3068	15692
3068	15694
3068	15722
3068	15729
3068	15745
3068	15746
3068	15747
3068	15756
3068	15763
3068	15766
3068	15767
3068	15769
3068	15773
3068	15786
3068	15794
3068	15806
3068	15813
3068	15822
3068	15824
3068	15840
3068	15848
3068	15854
3068	15861
3068	15876
3068	15877
3068	15878
3068	15880
3068	15881
3068	15885
3068	15891
3068	15894
3068	15899
3068	15906
3068	15929
3068	15969
3068	15993
3068	16008
3068	16025
3068	16026
3068	16032
3068	16043
3068	16053
3068	16076
3068	16103
3068	16107
3068	16109
3068	16112
3068	16114
3068	16115
3068	16116
3068	16123
3068	16141
3068	16155
3068	16156
3068	16166
3068	16195
3068	16196
3068	16201
3068	16213
3068	16214
3068	16216
3068	16218
3068	16219
3068	16222
3068	16240
3068	16244
3068	16245
3068	16247
3068	16252
3068	16253
3068	16254
3068	16255
3068	16256
3068	16257
3068	16260
3068	16262
3068	16272
3068	16293
3068	16299
3068	16305
3068	16314
3068	16321
3068	16322
3068	16323
3068	16324
3068	16325
3068	16326
3068	16338
3068	16344
3068	16354
3068	16359
3068	16414
3068	16416
3068	16417
3068	16418
3068	16419
3068	16428
3068	16440
3068	16449
3068	16452
3068	16477
3068	16484
3068	16496
3068	16498
3068	16503
3068	16507
3068	16511
3068	16520
3068	16523
3068	16524
3068	16526
3068	16531
3068	16542
3068	16552
3068	16555
3068	16560
3068	16566
3068	16572
3068	16573
3068	16578
3068	16582
3068	16591
3068	16594
3068	16597
3068	16600
3068	16616
3068	16617
3068	16622
3068	16679
3068	16684
3068	16687
3068	16694
3068	16695
3068	16696
3068	16703
3068	16706
3068	16715
3068	16722
3068	16726
3068	16728
3068	16729
3068	16767
3069	3070
3069	3083
3069	3087
3069	3092
3069	3098
3069	3099
3069	3132
3069	3141
3069	3172
3069	3174
3069	3216
3069	3298
3069	3344
3069	3347
3069	3383
3069	3385
3069	3401
3069	3402
3069	3431
3069	3478
3069	3479
3069	3480
3069	3482
3069	3493
3069	3494
3069	3526
3069	3611
3069	3623
3069	3632
3069	3739
3069	3759
3069	3825
3069	3826
3069	3827
3069	3886
3069	3899
3069	3900
3069	3915
3069	3930
3069	3951
3069	3959
3069	4002
3069	4015
3069	4048
3069	4071
3069	4075
3069	4077
3069	4087
3069	4094
3069	4106
3069	4146
3069	4161
3069	4162
3069	4164
3069	4185
3069	4188
3069	4193
3069	4202
3069	4203
3069	4229
3069	4257
3069	4287
3069	4292
3069	4308
3069	4322
3069	4348
3069	4361
3069	4366
3069	4400
3069	4426
3069	4428
3069	4454
3069	4487
3069	4494
3069	4525
3069	4532
3069	4552
3069	4588
3069	4604
3069	4622
3069	4636
3069	4637
3069	4660
3069	4715
3069	4721
3069	4743
3069	4747
3069	4755
3069	4761
3069	4762
3069	4763
3069	4772
3069	4799
3069	4852
3069	4875
3069	4879
3069	4881
3069	4883
3069	4895
3069	4899
3069	4924
3069	4925
3069	4949
3069	4952
3069	4956
3069	4959
3069	5020
3069	5022
3069	5029
3069	5084
3069	5095
3069	5176
3069	5216
3069	5222
3069	5223
3069	5257
3069	5268
3069	5280
3069	5281
3069	5324
3069	5325
3069	5378
3069	5401
3069	5416
3069	5423
3069	5425
3069	5431
3069	5445
3069	5447
3069	5457
3069	5459
3069	5462
3069	5463
3069	5476
3069	5481
3069	5483
3069	5487
3069	5490
3069	5492
3069	5551
3069	5588
3069	5623
3069	5626
3069	5644
3069	5647
3069	5657
3069	5659
3069	5667
3069	5722
3069	5775
3069	5778
3069	5779
3069	5784
3069	5797
3069	5811
3069	5857
3069	5876
3069	5907
3069	5916
3069	5931
3069	5964
3069	5965
3069	5993
3069	5995
3069	5996
3069	6002
3069	6003
3069	6037
3069	6045
3069	6064
3069	6065
3069	6068
3069	6077
3069	6080
3069	6082
3069	6097
3069	6098
3069	6113
3069	6193
3069	6203
3069	6252
3069	6277
3069	6296
3069	6311
3069	6312
3069	6399
3069	6430
3069	6432
3069	6433
3069	6436
3069	6437
3069	6438
3069	6484
3069	6509
3069	6541
3069	6554
3069	6555
3069	6561
3069	6562
3069	6564
3069	6567
3069	6570
3069	6588
3069	6591
3069	6592
3069	6594
3069	6645
3069	6658
3069	6741
3069	6755
3069	6784
3069	6791
3069	6813
3069	6824
3069	6880
3069	6926
3069	6945
3069	6978
3069	6981
3069	7020
3069	7069
3069	7112
3069	7134
3069	7143
3069	7146
3069	7150
3069	7181
3069	7211
3069	7222
3069	7226
3069	7235
3069	7236
3069	7242
3069	7249
3069	7280
3069	7345
3069	7346
3069	7347
3069	7352
3069	7361
3069	7368
3069	7369
3069	7383
3069	7423
3069	7431
3069	7437
3069	7447
3069	7491
3069	7498
3069	7499
3069	7547
3069	7548
3069	7557
3069	7575
3069	7594
3069	7637
3069	7645
3069	7655
3069	7656
3069	7657
3069	7683
3069	7710
3069	7726
3069	7747
3069	7755
3069	7765
3069	7778
3069	7780
3069	7781
3069	7782
3069	7783
3069	7784
3069	7785
3069	7787
3069	7806
3069	7809
3069	7838
3069	7840
3069	7841
3069	7849
3069	7850
3069	7852
3069	7853
3069	7868
3069	7880
3069	7911
3069	7912
3069	7935
3069	7964
3069	7971
3069	8096
3069	8131
3069	8170
3069	8194
3069	8202
3069	8208
3069	8215
3069	8237
3069	8241
3069	8242
3069	8243
3069	8257
3069	8293
3069	8322
3069	8324
3069	8330
3069	8404
3069	8410
3069	8451
3069	8466
3069	8477
3069	8555
3069	8559
3069	8580
3069	8588
3069	8589
3069	8590
3069	8616
3069	8617
3069	8622
3069	8641
3069	8672
3069	8674
3069	8695
3069	8736
3069	8752
3069	8772
3069	8780
3069	8782
3069	8784
3069	8787
3069	8799
3069	8800
3069	8801
3069	8803
3069	8804
3069	8906
3069	8928
3069	8929
3069	8931
3069	8938
3069	8941
3069	8954
3069	8957
3069	8958
3069	8971
3069	8974
3069	8975
3069	9010
3069	9012
3069	9033
3069	9068
3069	9092
3069	9096
3069	9105
3069	9136
3069	9205
3069	9245
3069	9246
3069	9282
3069	9303
3069	9345
3069	9397
3069	9428
3069	9430
3069	9461
3069	9463
3069	9464
3069	9488
3069	9489
3069	9497
3069	9499
3069	9523
3069	9532
3069	9569
3069	9576
3069	9615
3069	9620
3069	9713
3069	9714
3069	9715
3069	9742
3069	9775
3069	9776
3069	9824
3069	9867
3069	9944
3069	9961
3069	9990
3069	10001
3069	10002
3069	10003
3069	10004
3069	10006
3069	10007
3069	10008
3069	10098
3069	10171
3069	10183
3069	10225
3069	10235
3069	10239
3069	10243
3069	10245
3069	10248
3069	10250
3069	10281
3069	10291
3069	10307
3069	10323
3069	10327
3069	10328
3069	10329
3069	10420
3069	10495
3069	10500
3069	10541
3069	10562
3069	10584
3069	10588
3069	10603
3069	10615
3069	10630
3069	10690
3069	10710
3069	10711
3069	10712
3069	10723
3069	10726
3069	10727
3069	10770
3069	10792
3069	10799
3069	10821
3069	10825
3069	10827
3069	10844
3069	10860
3069	10929
3069	10978
3069	10979
3069	10993
3069	10994
3069	11005
3069	11041
3069	11086
3069	11089
3069	11092
3069	11161
3069	11178
3069	11179
3069	11181
3069	11198
3069	11200
3069	11206
3069	11236
3069	11250
3069	11252
3069	11256
3069	11258
3069	11259
3069	11260
3069	11261
3069	11268
3069	11269
3069	11314
3069	11323
3069	11375
3069	11376
3069	11401
3069	11425
3069	11452
3069	11471
3069	11501
3069	11509
3069	11530
3069	11535
3069	11543
3069	11555
3069	11574
3069	11586
3069	11606
3069	11613
3069	11622
3069	11623
3069	11675
3069	11705
3069	11716
3069	11731
3069	11732
3069	11762
3069	11834
3069	11910
3069	11926
3069	11928
3069	11948
3069	11970
3069	11972
3069	11973
3069	11974
3069	12032
3069	12073
3069	12092
3069	12109
3069	12110
3069	12129
3069	12176
3069	12221
3069	12228
3069	12295
3069	12302
3069	12315
3069	12344
3069	12369
3069	12399
3069	12404
3069	12471
3069	12472
3069	12481
3069	12514
3069	12516
3069	12518
3069	12535
3069	12547
3069	12550
3069	12559
3069	12565
3069	12577
3069	12605
3069	12613
3069	12636
3069	12662
3069	12666
3069	12669
3069	12708
3069	12717
3069	12718
3069	12752
3069	12764
3069	12774
3069	12775
3069	12814
3069	12823
3069	12848
3069	12857
3069	12866
3069	12871
3069	12903
3069	12905
3069	12907
3069	12918
3069	12924
3069	12938
3069	12939
3069	12968
3069	12975
3069	12988
3069	12989
3069	12990
3069	12991
3069	12992
3069	12993
3069	12994
3069	13011
3069	13016
3069	13058
3069	13060
3069	13061
3069	13068
3069	13096
3069	13121
3069	13150
3069	13161
3069	13175
3069	13176
3069	13195
3069	13197
3069	13219
3069	13220
3069	13221
3069	13225
3069	13226
3069	13231
3069	13249
3069	13250
3069	13288
3069	13314
3069	13315
3069	13319
3069	13339
3069	13352
3069	13353
3069	13356
3069	13358
3069	13380
3069	13430
3069	13439
3069	13514
3069	13526
3069	13535
3069	13536
3069	13552
3069	13555
3069	13560
3069	13564
3069	13565
3069	13619
3069	13638
3069	13639
3069	13649
3069	13678
3069	13682
3069	13706
3069	13747
3069	13752
3069	13764
3069	13769
3069	13812
3069	13813
3069	13843
3069	13846
3069	13865
3069	13870
3069	13879
3069	13886
3069	13888
3069	13905
3069	13906
3069	13908
3069	13911
3069	13999
3069	14039
3069	14080
3069	14096
3069	14103
3069	14105
3069	14106
3069	14108
3069	14158
3069	14159
3069	14206
3069	14210
3069	14211
3069	14273
3069	14275
3069	14289
3069	14306
3069	14332
3069	14334
3069	14345
3069	14373
3069	14387
3069	14388
3069	14391
3069	14395
3069	14396
3069	14398
3069	14406
3069	14453
3069	14505
3069	14507
3069	14557
3069	14580
3069	14605
3069	14606
3069	14607
3069	14610
3069	14617
3069	14618
3069	14619
3069	14653
3069	14659
3069	14674
3069	14695
3069	14702
3069	14703
3069	14705
3069	14716
3069	14732
3069	14740
3069	14747
3069	14794
3069	14807
3069	14828
3069	14849
3069	14922
3069	14962
3069	15142
3069	15174
3069	15183
3069	15203
3069	15213
3069	15215
3069	15222
3069	15225
3069	15227
3069	15228
3069	15282
3069	15287
3069	15348
3069	15393
3069	15395
3069	15408
3069	15464
3069	15467
3069	15471
3069	15482
3069	15485
3069	15500
3069	15512
3069	15543
3069	15569
3069	15584
3069	15609
3069	15610
3069	15613
3069	15665
3069	15666
3069	15669
3069	15671
3069	15729
3069	15740
3069	15756
3069	15767
3069	15786
3069	15813
3069	15824
3069	15827
3069	15840
3069	15876
3069	15877
3069	15881
3069	15906
3069	15929
3069	15969
3069	15978
3069	16103
3069	16155
3069	16156
3069	16210
3069	16240
3069	16245
3069	16255
3069	16293
3069	16299
3069	16310
3069	16318
3069	16337
3069	16338
3069	16339
3069	16340
3069	16359
3069	16368
3069	16374
3069	16440
3069	16452
3069	16460
3069	16484
3069	16496
3069	16498
3069	16503
3069	16507
3069	16524
3069	16531
3069	16559
3069	16560
3069	16566
3069	16582
3069	16591
3069	16594
3069	16597
3069	16602
3069	16616
3069	16622
3069	16694
3069	16695
3069	16696
3069	16715
3069	16726
3069	16727
3069	16728
3069	16729
3069	16767
3070	3083
3070	3087
3070	3092
3070	3098
3070	3099
3070	3132
3070	3141
3070	3172
3070	3174
3070	3216
3070	3344
3070	3347
3070	3383
3070	3385
3070	3401
3070	3402
3070	3431
3070	3478
3070	3479
3070	3480
3070	3482
3070	3493
3070	3494
3070	3526
3070	3611
3070	3623
3070	3632
3070	3739
3070	3759
3070	3825
3070	3827
3070	3839
3070	3846
3070	3886
3070	3899
3070	3915
3070	3930
3070	3951
3070	4002
3070	4015
3070	4048
3070	4051
3070	4053
3070	4071
3070	4075
3070	4077
3070	4087
3070	4094
3070	4106
3070	4146
3070	4161
3070	4162
3070	4164
3070	4188
3070	4193
3070	4202
3070	4203
3070	4229
3070	4257
3070	4287
3070	4292
3070	4308
3070	4348
3070	4361
3070	4366
3070	4426
3070	4428
3070	4454
3070	4487
3070	4532
3070	4552
3070	4604
3070	4622
3070	4636
3070	4637
3070	4660
3070	4715
3070	4721
3070	4747
3070	4755
3070	4761
3070	4762
3070	4763
3070	4772
3070	4799
3070	4852
3070	4875
3070	4879
3070	4881
3070	4883
3070	4895
3070	4899
3070	4924
3070	4925
3070	4949
3070	4952
3070	4956
3070	4959
3070	5007
3070	5020
3070	5022
3070	5029
3070	5084
3070	5095
3070	5176
3070	5216
3070	5222
3070	5223
3070	5257
3070	5268
3070	5281
3070	5324
3070	5325
3070	5378
3070	5401
3070	5423
3070	5425
3070	5431
3070	5445
3070	5447
3070	5449
3070	5457
3070	5459
3070	5462
3070	5463
3070	5476
3070	5481
3070	5483
3070	5487
3070	5490
3070	5492
3070	5623
3070	5626
3070	5647
3070	5657
3070	5659
3070	5667
3070	5722
3070	5775
3070	5778
3070	5779
3070	5784
3070	5797
3070	5811
3070	5860
3070	5876
3070	5907
3070	5916
3070	5931
3070	5964
3070	5965
3070	5993
3070	5995
3070	5996
3070	6002
3070	6003
3070	6045
3070	6064
3070	6065
3070	6077
3070	6082
3070	6097
3070	6098
3070	6113
3070	6203
3070	6252
3070	6277
3070	6296
3070	6311
3070	6312
3070	6399
3070	6430
3070	6432
3070	6433
3070	6436
3070	6437
3070	6438
3070	6484
3070	6509
3070	6541
3070	6554
3070	6555
3070	6561
3070	6562
3070	6564
3070	6567
3070	6570
3070	6591
3070	6592
3070	6594
3070	6645
3070	6658
3070	6729
3070	6741
3070	6755
3070	6784
3070	6791
3070	6813
3070	6824
3070	6880
3070	6926
3070	6945
3070	6954
3070	6978
3070	6981
3070	7020
3070	7112
3070	7134
3070	7143
3070	7146
3070	7150
3070	7181
3070	7222
3070	7226
3070	7235
3070	7242
3070	7249
3070	7345
3070	7346
3070	7347
3070	7352
3070	7361
3070	7368
3070	7369
3070	7383
3070	7423
3070	7431
3070	7437
3070	7447
3070	7491
3070	7498
3070	7499
3070	7547
3070	7548
3070	7557
3070	7575
3070	7594
3070	7637
3070	7655
3070	7656
3070	7657
3070	7683
3070	7710
3070	7747
3070	7755
3070	7765
3070	7778
3070	7780
3070	7782
3070	7783
3070	7784
3070	7785
3070	7787
3070	7806
3070	7809
3070	7838
3070	7840
3070	7841
3070	7849
3070	7850
3070	7852
3070	7880
3070	7935
3070	7964
3070	8096
3070	8131
3070	8170
3070	8194
3070	8202
3070	8208
3070	8215
3070	8237
3070	8241
3070	8242
3070	8243
3070	8257
3070	8293
3070	8322
3070	8324
3070	8330
3070	8404
3070	8410
3070	8466
3070	8477
3070	8555
3070	8559
3070	8580
3070	8589
3070	8590
3070	8616
3070	8617
3070	8641
3070	8672
3070	8674
3070	8695
3070	8736
3070	8752
3070	8772
3070	8780
3070	8782
3070	8784
3070	8787
3070	8799
3070	8800
3070	8801
3070	8803
3070	8804
3070	8833
3070	8906
3070	8928
3070	8929
3070	8931
3070	8938
3070	8941
3070	8954
3070	8957
3070	8958
3070	8971
3070	8974
3070	8975
3070	9010
3070	9012
3070	9033
3070	9068
3070	9092
3070	9096
3070	9105
3070	9136
3070	9205
3070	9245
3070	9246
3070	9282
3070	9303
3070	9345
3070	9397
3070	9428
3070	9430
3070	9461
3070	9463
3070	9464
3070	9488
3070	9489
3070	9497
3070	9499
3070	9523
3070	9532
3070	9569
3070	9576
3070	9602
3070	9615
3070	9620
3070	9713
3070	9714
3070	9742
3070	9775
3070	9776
3070	9824
3070	9867
3070	9944
3070	9961
3070	9990
3070	10001
3070	10002
3070	10003
3070	10004
3070	10006
3070	10007
3070	10008
3070	10098
3070	10171
3070	10183
3070	10225
3070	10235
3070	10239
3070	10243
3070	10245
3070	10250
3070	10281
3070	10291
3070	10307
3070	10323
3070	10327
3070	10328
3070	10329
3070	10420
3070	10495
3070	10500
3070	10541
3070	10562
3070	10588
3070	10603
3070	10615
3070	10630
3070	10690
3070	10711
3070	10723
3070	10727
3070	10762
3070	10770
3070	10792
3070	10799
3070	10821
3070	10825
3070	10827
3070	10844
3070	10929
3070	10978
3070	10993
3070	10994
3070	11041
3070	11086
3070	11089
3070	11092
3070	11178
3070	11179
3070	11181
3070	11206
3070	11236
3070	11250
3070	11252
3070	11256
3070	11258
3070	11259
3070	11260
3070	11261
3070	11268
3070	11314
3070	11323
3070	11375
3070	11376
3070	11401
3070	11425
3070	11452
3070	11471
3070	11501
3070	11509
3070	11530
3070	11535
3070	11543
3070	11555
3070	11574
3070	11586
3070	11606
3070	11613
3070	11622
3070	11623
3070	11654
3070	11675
3070	11705
3070	11716
3070	11731
3070	11732
3070	11762
3070	11910
3070	11926
3070	11928
3070	11948
3070	11970
3070	11972
3070	11973
3070	11974
3070	12073
3070	12092
3070	12109
3070	12110
3070	12111
3070	12129
3070	12176
3070	12221
3070	12228
3070	12295
3070	12302
3070	12315
3070	12344
3070	12369
3070	12399
3070	12404
3070	12471
3070	12472
3070	12481
3070	12514
3070	12516
3070	12518
3070	12547
3070	12550
3070	12559
3070	12565
3070	12577
3070	12605
3070	12613
3070	12636
3070	12666
3070	12669
3070	12708
3070	12717
3070	12718
3070	12752
3070	12764
3070	12774
3070	12814
3070	12823
3070	12840
3070	12857
3070	12866
3070	12871
3070	12903
3070	12907
3070	12918
3070	12924
3070	12938
3070	12939
3070	12968
3070	12975
3070	12988
3070	12990
3070	12991
3070	12992
3070	12993
3070	12994
3070	13011
3070	13016
3070	13058
3070	13060
3070	13061
3070	13068
3070	13096
3070	13121
3070	13150
3070	13161
3070	13175
3070	13176
3070	13195
3070	13197
3070	13219
3070	13220
3070	13221
3070	13225
3070	13226
3070	13231
3070	13249
3070	13250
3070	13288
3070	13314
3070	13315
3070	13319
3070	13339
3070	13352
3070	13353
3070	13356
3070	13358
3070	13380
3070	13430
3070	13439
3070	13514
3070	13526
3070	13535
3070	13552
3070	13555
3070	13560
3070	13564
3070	13565
3070	13619
3070	13638
3070	13639
3070	13649
3070	13678
3070	13682
3070	13706
3070	13752
3070	13769
3070	13812
3070	13813
3070	13843
3070	13846
3070	13865
3070	13870
3070	13879
3070	13888
3070	13906
3070	13908
3070	13911
3070	13999
3070	14039
3070	14071
3070	14075
3070	14080
3070	14096
3070	14103
3070	14105
3070	14106
3070	14108
3070	14158
3070	14159
3070	14206
3070	14211
3070	14273
3070	14275
3070	14289
3070	14306
3070	14332
3070	14334
3070	14345
3070	14373
3070	14387
3070	14388
3070	14391
3070	14395
3070	14396
3070	14398
3070	14406
3070	14453
3070	14505
3070	14507
3070	14557
3070	14580
3070	14605
3070	14606
3070	14607
3070	14610
3070	14617
3070	14618
3070	14619
3070	14653
3070	14659
3070	14695
3070	14702
3070	14703
3070	14705
3070	14716
3070	14732
3070	14740
3070	14747
3070	14794
3070	14807
3070	14828
3070	14849
3070	14922
3070	14962
3070	15099
3070	15142
3070	15174
3070	15183
3070	15203
3070	15213
3070	15215
3070	15222
3070	15225
3070	15227
3070	15287
3070	15348
3070	15395
3070	15408
3070	15464
3070	15467
3070	15471
3070	15482
3070	15485
3070	15500
3070	15512
3070	15543
3070	15569
3070	15584
3070	15609
3070	15610
3070	15613
3070	15665
3070	15666
3070	15669
3070	15671
3070	15729
3070	15740
3070	15756
3070	15766
3070	15767
3070	15786
3070	15813
3070	15824
3070	15876
3070	15877
3070	15881
3070	15906
3070	15929
3070	15969
3070	15978
3070	16103
3070	16155
3070	16156
3070	16235
3070	16240
3070	16245
3070	16255
3070	16293
3070	16299
3070	16310
3070	16318
3070	16337
3070	16338
3070	16339
3070	16340
3070	16359
3070	16368
3070	16440
3070	16452
3070	16460
3070	16484
3070	16496
3070	16498
3070	16503
3070	16507
3070	16524
3070	16531
3070	16559
3070	16560
3070	16566
3070	16582
3070	16591
3070	16594
3070	16597
3070	16602
3070	16622
3070	16694
3070	16695
3070	16696
3070	16715
3070	16726
3070	16727
3070	16728
3070	16729
3070	16767
3071	3077
3071	3080
3071	3082
3071	3085
3071	3087
3071	3088
3071	3090
3071	3093
3071	3102
3071	3114
3071	3118
3071	3135
3071	3138
3071	3143
3071	3145
3071	3155
3071	3167
3071	3168
3071	3186
3071	3205
3071	3211
3071	3213
3071	3220
3071	3227
3071	3234
3071	3236
3071	3237
3071	3256
3071	3262
3071	3264
3071	3265
3071	3274
3071	3275
3071	3276
3071	3277
3071	3295
3071	3302
3071	3304
3071	3305
3071	3328
3071	3329
3071	3330
3071	3335
3071	3343
3071	3350
3071	3352
3071	3356
3071	3392
3071	3394
3071	3399
3071	3400
3071	3408
3071	3417
3071	3418
3071	3424
3071	3440
3071	3441
3071	3443
3071	3446
3071	3488
3071	3490
3071	3491
3071	3507
3071	3531
3071	3534
3071	3540
3071	3544
3071	3548
3071	3560
3071	3573
3071	3574
3071	3576
3071	3577
3071	3578
3071	3582
3071	3584
3071	3585
3071	3588
3071	3589
3071	3590
3071	3591
3071	3594
3071	3595
3071	3596
3071	3597
3071	3598
3071	3623
3071	3641
3071	3642
3071	3649
3071	3652
3071	3655
3071	3662
3071	3681
3071	3690
3071	3692
3071	3696
3071	3699
3071	3716
3071	3717
3071	3721
3071	3722
3071	3730
3071	3752
3071	3757
3071	3759
3071	3774
3071	3775
3071	3778
3071	3779
3071	3784
3071	3785
3071	3786
3071	3789
3071	3797
3071	3802
3071	3844
3071	3854
3071	3856
3071	3881
3071	3882
3071	3892
3071	3895
3071	3905
3071	3911
3071	3918
3071	3919
3071	3928
3071	3929
3071	3931
3071	3934
3071	3936
3071	3937
3071	3945
3071	3949
3071	3952
3071	3956
3071	3957
3071	3959
3071	3960
3071	3969
3071	3970
3071	3971
3071	3972
3071	3985
3071	3990
3071	3999
3071	4004
3071	4008
3071	4009
3071	4014
3071	4015
3071	4023
3071	4051
3071	4055
3071	4070
3071	4081
3071	4086
3071	4088
3071	4089
3071	4090
3071	4093
3071	4095
3071	4096
3071	4108
3071	4114
3071	4116
3071	4122
3071	4123
3071	4124
3071	4126
3071	4130
3071	4151
3071	4153
3071	4154
3071	4174
3071	4183
3071	4187
3071	4196
3071	4197
3071	4198
3071	4253
3071	4263
3071	4276
3071	4307
3071	4321
3071	4324
3071	4328
3071	4331
3071	4332
3071	4333
3071	4338
3071	4341
3071	4342
3071	4343
3071	4344
3071	4345
3071	4346
3071	4383
3071	4385
3071	4387
3071	4400
3071	4403
3071	4405
3071	4430
3071	4434
3071	4444
3071	4445
3071	4470
3071	4478
3071	4482
3071	4507
3071	4513
3071	4526
3071	4531
3071	4534
3071	4578
3071	4586
3071	4596
3071	4609
3071	4617
3071	4629
3071	4641
3071	4642
3071	4661
3071	4662
3071	4685
3071	4699
3071	4702
3071	4703
3071	4704
3071	4705
3071	4706
3071	4718
3071	4719
3071	4723
3071	4731
3071	4733
3071	4736
3071	4737
3071	4770
3071	4775
3071	4778
3071	4783
3071	4786
3071	4787
3071	4790
3071	4791
3071	4793
3071	4794
3071	4795
3071	4797
3071	4799
3071	4808
3071	4813
3071	4815
3071	4817
3071	4859
3071	4879
3071	4883
3071	4897
3071	4921
3071	4950
3071	4962
3071	4963
3071	4973
3071	4982
3071	5017
3071	5022
3071	5024
3071	5026
3071	5046
3071	5047
3071	5051
3071	5067
3071	5072
3071	5093
3071	5096
3071	5099
3071	5103
3071	5117
3071	5118
3071	5119
3071	5120
3071	5122
3071	5123
3071	5125
3071	5128
3071	5129
3071	5131
3071	5132
3071	5139
3071	5145
3071	5146
3071	5148
3071	5149
3071	5153
3071	5154
3071	5156
3071	5158
3071	5159
3071	5160
3071	5161
3071	5168
3071	5183
3071	5213
3071	5214
3071	5232
3071	5236
3071	5237
3071	5240
3071	5253
3071	5259
3071	5260
3071	5262
3071	5263
3071	5279
3071	5288
3071	5292
3071	5293
3071	5294
3071	5295
3071	5296
3071	5298
3071	5299
3071	5304
3071	5305
3071	5309
3071	5311
3071	5313
3071	5362
3071	5381
3071	5398
3071	5400
3071	5406
3071	5408
3071	5409
3071	5410
3071	5411
3071	5412
3071	5417
3071	5422
3071	5447
3071	5448
3071	5460
3071	5466
3071	5469
3071	5472
3071	5476
3071	5482
3071	5488
3071	5515
3071	5516
3071	5537
3071	5538
3071	5540
3071	5550
3071	5568
3071	5575
3071	5580
3071	5587
3071	5593
3071	5611
3071	5612
3071	5613
3071	5625
3071	5627
3071	5628
3071	5629
3071	5630
3071	5631
3071	5632
3071	5633
3071	5648
3071	5653
3071	5662
3071	5674
3071	5675
3071	5676
3071	5689
3071	5698
3071	5699
3071	5700
3071	5701
3071	5702
3071	5703
3071	5706
3071	5707
3071	5712
3071	5717
3071	5729
3071	5740
3071	5741
3071	5742
3071	5743
3071	5744
3071	5746
3071	5755
3071	5756
3071	5763
3071	5767
3071	5770
3071	5773
3071	5790
3071	5791
3071	5810
3071	5817
3071	5820
3071	5841
3071	5854
3071	5858
3071	5887
3071	5889
3071	5897
3071	5908
3071	5909
3071	5915
3071	5925
3071	5935
3071	5939
3071	5948
3071	5949
3071	5950
3071	5951
3071	5956
3071	5958
3071	5968
3071	5969
3071	5972
3071	5985
3071	5990
3071	6022
3071	6026
3071	6040
3071	6041
3071	6042
3071	6048
3071	6052
3071	6073
3071	6075
3071	6095
3071	6109
3071	6111
3071	6125
3071	6126
3071	6127
3071	6131
3071	6148
3071	6153
3071	6162
3071	6166
3071	6167
3071	6171
3071	6182
3071	6197
3071	6200
3071	6202
3071	6216
3071	6221
3071	6222
3071	6229
3071	6230
3071	6231
3071	6232
3071	6233
3071	6236
3071	6239
3071	6266
3071	6277
3071	6278
3071	6297
3071	6324
3071	6327
3071	6334
3071	6336
3071	6337
3071	6345
3071	6369
3071	6388
3071	6394
3071	6427
3071	6431
3071	6449
3071	6460
3071	6461
3071	6464
3071	6465
3071	6467
3071	6468
3071	6469
3071	6475
3071	6477
3071	6480
3071	6483
3071	6491
3071	6499
3071	6500
3071	6508
3071	6509
3071	6510
3071	6526
3071	6529
3071	6542
3071	6555
3071	6557
3071	6559
3071	6563
3071	6575
3071	6596
3071	6643
3071	6655
3071	6663
3071	6669
3071	6679
3071	6736
3071	6756
3071	6769
3071	6777
3071	6780
3071	6783
3071	6807
3071	6818
3071	6821
3071	6826
3071	6832
3071	6834
3071	6861
3071	6863
3071	6864
3071	6866
3071	6889
3071	6892
3071	6900
3071	6907
3071	6912
3071	6925
3071	6932
3071	6941
3071	6944
3071	6962
3071	6977
3071	6978
3071	6992
3071	7005
3071	7006
3071	7008
3071	7019
3071	7026
3071	7028
3071	7041
3071	7042
3071	7054
3071	7061
3071	7085
3071	7093
3071	7098
3071	7104
3071	7108
3071	7115
3071	7118
3071	7123
3071	7135
3071	7143
3071	7158
3071	7159
3071	7169
3071	7194
3071	7195
3071	7197
3071	7199
3071	7200
3071	7201
3071	7222
3071	7235
3071	7236
3071	7237
3071	7239
3071	7240
3071	7241
3071	7244
3071	7245
3071	7260
3071	7290
3071	7306
3071	7310
3071	7313
3071	7327
3071	7346
3071	7347
3071	7362
3071	7378
3071	7387
3071	7396
3071	7400
3071	7420
3071	7421
3071	7436
3071	7449
3071	7478
3071	7488
3071	7494
3071	7496
3071	7549
3071	7551
3071	7561
3071	7563
3071	7568
3071	7573
3071	7591
3071	7601
3071	7603
3071	7608
3071	7624
3071	7626
3071	7628
3071	7633
3071	7638
3071	7640
3071	7642
3071	7654
3071	7657
3071	7666
3071	7668
3071	7670
3071	7684
3071	7687
3071	7700
3071	7703
3071	7715
3071	7716
3071	7720
3071	7722
3071	7726
3071	7731
3071	7736
3071	7737
3071	7747
3071	7760
3071	7772
3071	7773
3071	7776
3071	7781
3071	7787
3071	7796
3071	7802
3071	7808
3071	7810
3071	7811
3071	7817
3071	7823
3071	7827
3071	7833
3071	7851
3071	7876
3071	7877
3071	7878
3071	7880
3071	7881
3071	7882
3071	7884
3071	7885
3071	7888
3071	7892
3071	7893
3071	7894
3071	7895
3071	7896
3071	7904
3071	7905
3071	7906
3071	7925
3071	7927
3071	7928
3071	7929
3071	7930
3071	7931
3071	7932
3071	7933
3071	7942
3071	7954
3071	7977
3071	7983
3071	8000
3071	8002
3071	8020
3071	8024
3071	8034
3071	8041
3071	8043
3071	8058
3071	8064
3071	8070
3071	8079
3071	8080
3071	8081
3071	8084
3071	8097
3071	8098
3071	8105
3071	8115
3071	8116
3071	8120
3071	8134
3071	8135
3071	8144
3071	8153
3071	8156
3071	8164
3071	8165
3071	8168
3071	8187
3071	8197
3071	8198
3071	8212
3071	8230
3071	8240
3071	8258
3071	8260
3071	8268
3071	8271
3071	8272
3071	8273
3071	8275
3071	8277
3071	8279
3071	8280
3071	8281
3071	8292
3071	8332
3071	8334
3071	8351
3071	8352
3071	8353
3071	8354
3071	8355
3071	8363
3071	8387
3071	8392
3071	8399
3071	8405
3071	8410
3071	8414
3071	8415
3071	8416
3071	8417
3071	8431
3071	8432
3071	8433
3071	8434
3071	8435
3071	8436
3071	8437
3071	8441
3071	8443
3071	8444
3071	8452
3071	8454
3071	8457
3071	8464
3071	8465
3071	8504
3071	8509
3071	8518
3071	8519
3071	8520
3071	8521
3071	8522
3071	8528
3071	8533
3071	8534
3071	8540
3071	8545
3071	8565
3071	8566
3071	8573
3071	8578
3071	8599
3071	8600
3071	8613
3071	8624
3071	8625
3071	8633
3071	8635
3071	8637
3071	8639
3071	8646
3071	8648
3071	8655
3071	8669
3071	8671
3071	8674
3071	8692
3071	8693
3071	8694
3071	8695
3071	8706
3071	8712
3071	8713
3071	8742
3071	8743
3071	8746
3071	8748
3071	8749
3071	8753
3071	8756
3071	8766
3071	8774
3071	8775
3071	8777
3071	8799
3071	8801
3071	8803
3071	8806
3071	8821
3071	8826
3071	8827
3071	8844
3071	8859
3071	8864
3071	8890
3071	8891
3071	8893
3071	8904
3071	8906
3071	8959
3071	8961
3071	8962
3071	8972
3071	8976
3071	8982
3071	8983
3071	8985
3071	9008
3071	9012
3071	9013
3071	9022
3071	9026
3071	9029
3071	9037
3071	9038
3071	9039
3071	9048
3071	9049
3071	9057
3071	9060
3071	9068
3071	9075
3071	9076
3071	9078
3071	9090
3071	9091
3071	9093
3071	9099
3071	9104
3071	9107
3071	9108
3071	9110
3071	9111
3071	9114
3071	9123
3071	9128
3071	9134
3071	9137
3071	9150
3071	9168
3071	9170
3071	9173
3071	9191
3071	9192
3071	9207
3071	9208
3071	9221
3071	9233
3071	9254
3071	9265
3071	9266
3071	9268
3071	9269
3071	9270
3071	9271
3071	9273
3071	9276
3071	9288
3071	9289
3071	9313
3071	9314
3071	9315
3071	9319
3071	9320
3071	9321
3071	9323
3071	9324
3071	9330
3071	9336
3071	9351
3071	9352
3071	9355
3071	9364
3071	9371
3071	9373
3071	9378
3071	9381
3071	9382
3071	9394
3071	9402
3071	9406
3071	9407
3071	9408
3071	9409
3071	9418
3071	9434
3071	9447
3071	9456
3071	9462
3071	9471
3071	9472
3071	9499
3071	9529
3071	9533
3071	9544
3071	9554
3071	9567
3071	9568
3071	9572
3071	9585
3071	9587
3071	9609
3071	9610
3071	9611
3071	9629
3071	9633
3071	9637
3071	9639
3071	9643
3071	9650
3071	9652
3071	9655
3071	9678
3071	9681
3071	9682
3071	9683
3071	9684
3071	9691
3071	9694
3071	9696
3071	9697
3071	9700
3071	9742
3071	9753
3071	9762
3071	9778
3071	9785
3071	9787
3071	9788
3071	9800
3071	9803
3071	9835
3071	9851
3071	9860
3071	9861
3071	9870
3071	9875
3071	9882
3071	9892
3071	9898
3071	9901
3071	9902
3071	9908
3071	9914
3071	9920
3071	9921
3071	9926
3071	9932
3071	9944
3071	9949
3071	9951
3071	9952
3071	9981
3071	10029
3071	10046
3071	10047
3071	10060
3071	10094
3071	10102
3071	10118
3071	10121
3071	10146
3071	10151
3071	10155
3071	10164
3071	10179
3071	10180
3071	10181
3071	10182
3071	10183
3071	10184
3071	10191
3071	10193
3071	10197
3071	10198
3071	10207
3071	10217
3071	10218
3071	10233
3071	10235
3071	10254
3071	10255
3071	10256
3071	10263
3071	10272
3071	10274
3071	10275
3071	10286
3071	10290
3071	10294
3071	10303
3071	10317
3071	10319
3071	10322
3071	10330
3071	10337
3071	10345
3071	10346
3071	10347
3071	10348
3071	10351
3071	10352
3071	10365
3071	10377
3071	10378
3071	10380
3071	10384
3071	10385
3071	10390
3071	10391
3071	10394
3071	10401
3071	10420
3071	10441
3071	10444
3071	10450
3071	10455
3071	10461
3071	10473
3071	10474
3071	10475
3071	10477
3071	10482
3071	10507
3071	10548
3071	10551
3071	10566
3071	10575
3071	10581
3071	10586
3071	10593
3071	10596
3071	10598
3071	10599
3071	10601
3071	10602
3071	10606
3071	10612
3071	10613
3071	10631
3071	10648
3071	10654
3071	10655
3071	10657
3071	10677
3071	10691
3071	10707
3071	10729
3071	10732
3071	10743
3071	10748
3071	10751
3071	10753
3071	10759
3071	10760
3071	10764
3071	10771
3071	10772
3071	10773
3071	10775
3071	10777
3071	10778
3071	10783
3071	10785
3071	10792
3071	10827
3071	10828
3071	10830
3071	10839
3071	10844
3071	10845
3071	10854
3071	10883
3071	10934
3071	10935
3071	10940
3071	10942
3071	10949
3071	10950
3071	10968
3071	10976
3071	10977
3071	10990
3071	10991
3071	10996
3071	11007
3071	11008
3071	11012
3071	11013
3071	11034
3071	11035
3071	11038
3071	11041
3071	11042
3071	11048
3071	11051
3071	11054
3071	11063
3071	11068
3071	11078
3071	11079
3071	11081
3071	11083
3071	11084
3071	11091
3071	11094
3071	11106
3071	11107
3071	11108
3071	11138
3071	11151
3071	11156
3071	11163
3071	11196
3071	11199
3071	11213
3071	11217
3071	11224
3071	11227
3071	11234
3071	11235
3071	11243
3071	11244
3071	11245
3071	11246
3071	11247
3071	11248
3071	11254
3071	11259
3071	11260
3071	11261
3071	11268
3071	11281
3071	11286
3071	11318
3071	11330
3071	11333
3071	11342
3071	11346
3071	11351
3071	11364
3071	11366
3071	11372
3071	11384
3071	11385
3071	11406
3071	11407
3071	11419
3071	11424
3071	11429
3071	11465
3071	11475
3071	11484
3071	11491
3071	11497
3071	11501
3071	11502
3071	11503
3071	11505
3071	11507
3071	11508
3071	11513
3071	11514
3071	11515
3071	11518
3071	11519
3071	11521
3071	11523
3071	11526
3071	11528
3071	11534
3071	11553
3071	11565
3071	11568
3071	11584
3071	11587
3071	11589
3071	11597
3071	11608
3071	11609
3071	11612
3071	11614
3071	11617
3071	11619
3071	11630
3071	11634
3071	11640
3071	11646
3071	11647
3071	11653
3071	11657
3071	11668
3071	11687
3071	11691
3071	11692
3071	11713
3071	11718
3071	11722
3071	11723
3071	11762
3071	11770
3071	11778
3071	11782
3071	11799
3071	11806
3071	11831
3071	11834
3071	11851
3071	11852
3071	11856
3071	11868
3071	11872
3071	11873
3071	11877
3071	11882
3071	11883
3071	11886
3071	11887
3071	11888
3071	11889
3071	11890
3071	11891
3071	11892
3071	11901
3071	11924
3071	11926
3071	11947
3071	11951
3071	11952
3071	11953
3071	11954
3071	11971
3071	11972
3071	11977
3071	11996
3071	12002
3071	12027
3071	12054
3071	12056
3071	12068
3071	12074
3071	12077
3071	12081
3071	12082
3071	12092
3071	12127
3071	12128
3071	12134
3071	12153
3071	12159
3071	12164
3071	12237
3071	12244
3071	12254
3071	12256
3071	12258
3071	12263
3071	12275
3071	12288
3071	12294
3071	12299
3071	12307
3071	12310
3071	12352
3071	12355
3071	12372
3071	12380
3071	12392
3071	12393
3071	12394
3071	12426
3071	12446
3071	12447
3071	12448
3071	12454
3071	12455
3071	12456
3071	12457
3071	12458
3071	12459
3071	12460
3071	12462
3071	12474
3071	12475
3071	12476
3071	12477
3071	12488
3071	12499
3071	12508
3071	12520
3071	12522
3071	12525
3071	12540
3071	12541
3071	12543
3071	12551
3071	12562
3071	12563
3071	12564
3071	12566
3071	12569
3071	12570
3071	12575
3071	12606
3071	12609
3071	12614
3071	12616
3071	12617
3071	12629
3071	12632
3071	12636
3071	12639
3071	12652
3071	12653
3071	12658
3071	12661
3071	12663
3071	12671
3071	12672
3071	12673
3071	12687
3071	12700
3071	12707
3071	12717
3071	12719
3071	12726
3071	12728
3071	12731
3071	12732
3071	12738
3071	12743
3071	12755
3071	12758
3071	12773
3071	12774
3071	12785
3071	12787
3071	12791
3071	12795
3071	12796
3071	12797
3071	12798
3071	12799
3071	12804
3071	12809
3071	12817
3071	12830
3071	12836
3071	12848
3071	12854
3071	12858
3071	12862
3071	12871
3071	12872
3071	12873
3071	12874
3071	12877
3071	12878
3071	12879
3071	12892
3071	12896
3071	12902
3071	12911
3071	12912
3071	12915
3071	12922
3071	12923
3071	12931
3071	12933
3071	12949
3071	12952
3071	12962
3071	12965
3071	12967
3071	12968
3071	12969
3071	12996
3071	13005
3071	13006
3071	13015
3071	13050
3071	13052
3071	13053
3071	13066
3071	13068
3071	13071
3071	13074
3071	13075
3071	13076
3071	13077
3071	13078
3071	13087
3071	13088
3071	13092
3071	13094
3071	13095
3071	13098
3071	13113
3071	13118
3071	13119
3071	13120
3071	13126
3071	13127
3071	13140
3071	13143
3071	13150
3071	13160
3071	13163
3071	13165
3071	13172
3071	13174
3071	13186
3071	13220
3071	13221
3071	13238
3071	13240
3071	13243
3071	13245
3071	13267
3071	13273
3071	13275
3071	13276
3071	13298
3071	13299
3071	13317
3071	13319
3071	13320
3071	13325
3071	13326
3071	13327
3071	13330
3071	13331
3071	13332
3071	13339
3071	13350
3071	13355
3071	13356
3071	13361
3071	13363
3071	13376
3071	13382
3071	13391
3071	13403
3071	13409
3071	13410
3071	13414
3071	13454
3071	13457
3071	13459
3071	13492
3071	13493
3071	13498
3071	13519
3071	13527
3071	13539
3071	13540
3071	13551
3071	13557
3071	13572
3071	13578
3071	13579
3071	13580
3071	13581
3071	13582
3071	13583
3071	13584
3071	13585
3071	13586
3071	13587
3071	13596
3071	13602
3071	13604
3071	13605
3071	13606
3071	13610
3071	13616
3071	13618
3071	13627
3071	13638
3071	13639
3071	13640
3071	13644
3071	13652
3071	13654
3071	13656
3071	13670
3071	13671
3071	13672
3071	13675
3071	13677
3071	13682
3071	13694
3071	13698
3071	13703
3071	13704
3071	13706
3071	13715
3071	13717
3071	13730
3071	13734
3071	13768
3071	13770
3071	13771
3071	13772
3071	13793
3071	13796
3071	13810
3071	13815
3071	13819
3071	13820
3071	13821
3071	13823
3071	13828
3071	13847
3071	13848
3071	13856
3071	13857
3071	13891
3071	13894
3071	13895
3071	13901
3071	13902
3071	13905
3071	13926
3071	13927
3071	13929
3071	13933
3071	13937
3071	13940
3071	13942
3071	13951
3071	13956
3071	13964
3071	14003
3071	14012
3071	14030
3071	14036
3071	14057
3071	14060
3071	14079
3071	14083
3071	14093
3071	14098
3071	14114
3071	14135
3071	14138
3071	14140
3071	14145
3071	14148
3071	14159
3071	14170
3071	14173
3071	14176
3071	14186
3071	14191
3071	14203
3071	14204
3071	14214
3071	14220
3071	14231
3071	14270
3071	14272
3071	14274
3071	14286
3071	14310
3071	14325
3071	14331
3071	14336
3071	14399
3071	14433
3071	14434
3071	14442
3071	14468
3071	14475
3071	14479
3071	14487
3071	14492
3071	14497
3071	14499
3071	14535
3071	14538
3071	14545
3071	14554
3071	14555
3071	14564
3071	14567
3071	14571
3071	14573
3071	14574
3071	14577
3071	14584
3071	14590
3071	14593
3071	14594
3071	14595
3071	14596
3071	14628
3071	14629
3071	14630
3071	14634
3071	14637
3071	14646
3071	14648
3071	14663
3071	14664
3071	14688
3071	14690
3071	14696
3071	14708
3071	14709
3071	14710
3071	14729
3071	14730
3071	14731
3071	14737
3071	14738
3071	14771
3071	14781
3071	14783
3071	14787
3071	14798
3071	14818
3071	14822
3071	14829
3071	14837
3071	14838
3071	14842
3071	14843
3071	14844
3071	14845
3071	14850
3071	14857
3071	14858
3071	14859
3071	14866
3071	14874
3071	14898
3071	14916
3071	14924
3071	14925
3071	14929
3071	14932
3071	14937
3071	14938
3071	14939
3071	14960
3071	14962
3071	14967
3071	14968
3071	14969
3071	14970
3071	14971
3071	14973
3071	14974
3071	14976
3071	14977
3071	14980
3071	14985
3071	14988
3071	14989
3071	14991
3071	14992
3071	14993
3071	14994
3071	14995
3071	15013
3071	15017
3071	15021
3071	15024
3071	15039
3071	15067
3071	15077
3071	15090
3071	15095
3071	15100
3071	15126
3071	15127
3071	15143
3071	15146
3071	15148
3071	15152
3071	15154
3071	15166
3071	15167
3071	15173
3071	15174
3071	15183
3071	15203
3071	15206
3071	15207
3071	15236
3071	15238
3071	15254
3071	15280
3071	15295
3071	15296
3071	15298
3071	15299
3071	15301
3071	15302
3071	15304
3071	15308
3071	15309
3071	15310
3071	15311
3071	15312
3071	15336
3071	15337
3071	15338
3071	15339
3071	15349
3071	15354
3071	15361
3071	15367
3071	15368
3071	15369
3071	15379
3071	15397
3071	15398
3071	15399
3071	15407
3071	15411
3071	15414
3071	15418
3071	15420
3071	15422
3071	15423
3071	15424
3071	15425
3071	15440
3071	15447
3071	15485
3071	15487
3071	15507
3071	15520
3071	15569
3071	15572
3071	15607
3071	15621
3071	15622
3071	15634
3071	15635
3071	15639
3071	15653
3071	15657
3071	15660
3071	15671
3071	15673
3071	15693
3071	15694
3071	15724
3071	15734
3071	15754
3071	15766
3071	15774
3071	15777
3071	15780
3071	15782
3071	15788
3071	15794
3071	15803
3071	15804
3071	15806
3071	15821
3071	15828
3071	15848
3071	15854
3071	15876
3071	15877
3071	15878
3071	15886
3071	15891
3071	15898
3071	15899
3071	15908
3071	15910
3071	15911
3071	15912
3071	15915
3071	15950
3071	15967
3071	15968
3071	15970
3071	15972
3071	15991
3071	16014
3071	16016
3071	16025
3071	16026
3071	16030
3071	16032
3071	16040
3071	16048
3071	16049
3071	16053
3071	16067
3071	16076
3071	16078
3071	16107
3071	16109
3071	16112
3071	16114
3071	16115
3071	16116
3071	16123
3071	16124
3071	16130
3071	16141
3071	16165
3071	16166
3071	16167
3071	16175
3071	16177
3071	16179
3071	16181
3071	16186
3071	16195
3071	16196
3071	16201
3071	16212
3071	16214
3071	16215
3071	16295
3071	16305
3071	16314
3071	16316
3071	16326
3071	16344
3071	16354
3071	16356
3071	16357
3071	16360
3071	16363
3071	16384
3071	16394
3071	16414
3071	16416
3071	16417
3071	16418
3071	16419
3071	16428
3071	16445
3071	16446
3071	16467
3071	16468
3071	16469
3071	16470
3071	16471
3071	16477
3071	16484
3071	16493
3071	16504
3071	16508
3071	16511
3071	16516
3071	16521
3071	16527
3071	16549
3071	16571
3071	16572
3071	16574
3071	16583
3071	16584
3071	16585
3071	16596
3071	16599
3071	16640
3071	16642
3071	16654
3071	16657
3071	16667
3071	16684
3071	16693
3071	16704
3071	16706
3071	16721
3071	16722
3071	16749
3072	3073
3072	3090
3072	3118
3072	3133
3072	3145
3072	3150
3072	3167
3072	3182
3072	3183
3072	3184
3072	3187
3072	3188
3072	3190
3072	3195
3072	3196
3072	3220
3072	3240
3072	3246
3072	3249
3072	3263
3072	3294
3072	3297
3072	3306
3072	3336
3072	3338
3072	3345
3072	3352
3072	3356
3072	3378
3072	3380
3072	3392
3072	3411
3072	3418
3072	3424
3072	3427
3072	3451
3072	3464
3072	3519
3072	3520
3072	3521
3072	3522
3072	3523
3072	3544
3072	3550
3072	3553
3072	3554
3072	3573
3072	3578
3072	3588
3072	3589
3072	3590
3072	3591
3072	3594
3072	3595
3072	3596
3072	3597
3072	3598
3072	3627
3072	3652
3072	3662
3072	3681
3072	3696
3072	3701
3072	3743
3072	3747
3072	3748
3072	3749
3072	3775
3072	3778
3072	3789
3072	3791
3072	3795
3072	3802
3072	3810
3072	3811
3072	3816
3072	3817
3072	3822
3072	3829
3072	3854
3072	3886
3072	3887
3072	3892
3072	3898
3072	3901
3072	3902
3072	3913
3072	3918
3072	3927
3072	3928
3072	3929
3072	3934
3072	3940
3072	3960
3072	3965
3072	3967
3072	3968
3072	3985
3072	3989
3072	3995
3072	4061
3072	4062
3072	4078
3072	4079
3072	4082
3072	4093
3072	4099
3072	4114
3072	4123
3072	4124
3072	4126
3072	4134
3072	4147
3072	4154
3072	4180
3072	4184
3072	4206
3072	4213
3072	4216
3072	4217
3072	4218
3072	4219
3072	4220
3072	4221
3072	4228
3072	4242
3072	4246
3072	4247
3072	4248
3072	4249
3072	4250
3072	4261
3072	4266
3072	4267
3072	4272
3072	4289
3072	4293
3072	4294
3072	4299
3072	4334
3072	4335
3072	4342
3072	4343
3072	4344
3072	4345
3072	4346
3072	4362
3072	4370
3072	4371
3072	4387
3072	4400
3072	4403
3072	4405
3072	4409
3072	4414
3072	4445
3072	4446
3072	4465
3072	4470
3072	4475
3072	4484
3072	4496
3072	4503
3072	4509
3072	4511
3072	4512
3072	4517
3072	4537
3072	4538
3072	4541
3072	4543
3072	4546
3072	4559
3072	4576
3072	4581
3072	4596
3072	4597
3072	4599
3072	4601
3072	4606
3072	4607
3072	4624
3072	4627
3072	4647
3072	4684
3072	4688
3072	4697
3072	4698
3072	4711
3072	4717
3072	4721
3072	4727
3072	4733
3072	4739
3072	4751
3072	4755
3072	4756
3072	4757
3072	4772
3072	4776
3072	4793
3072	4794
3072	4799
3072	4810
3072	4816
3072	4817
3072	4819
3072	4829
3072	4832
3072	4897
3072	4908
3072	4911
3072	4942
3072	4962
3072	4973
3072	4981
3072	4982
3072	4983
3072	4985
3072	4986
3072	4987
3072	4990
3072	5017
3072	5024
3072	5026
3072	5038
3072	5042
3072	5057
3072	5076
3072	5079
3072	5096
3072	5114
3072	5140
3072	5141
3072	5156
3072	5158
3072	5159
3072	5160
3072	5161
3072	5165
3072	5166
3072	5167
3072	5168
3072	5169
3072	5170
3072	5171
3072	5173
3072	5192
3072	5193
3072	5226
3072	5227
3072	5228
3072	5232
3072	5236
3072	5288
3072	5293
3072	5309
3072	5317
3072	5319
3072	5320
3072	5321
3072	5338
3072	5339
3072	5340
3072	5342
3072	5344
3072	5357
3072	5368
3072	5381
3072	5392
3072	5412
3072	5416
3072	5433
3072	5446
3072	5447
3072	5448
3072	5457
3072	5481
3072	5483
3072	5487
3072	5488
3072	5490
3072	5494
3072	5499
3072	5513
3072	5537
3072	5538
3072	5548
3072	5549
3072	5558
3072	5567
3072	5575
3072	5593
3072	5613
3072	5619
3072	5640
3072	5645
3072	5660
3072	5674
3072	5675
3072	5680
3072	5690
3072	5696
3072	5697
3072	5725
3072	5731
3072	5732
3072	5736
3072	5747
3072	5749
3072	5750
3072	5755
3072	5766
3072	5783
3072	5785
3072	5788
3072	5789
3072	5791
3072	5807
3072	5817
3072	5824
3072	5835
3072	5851
3072	5853
3072	5857
3072	5861
3072	5863
3072	5867
3072	5877
3072	5881
3072	5883
3072	5885
3072	5886
3072	5887
3072	5888
3072	5899
3072	5908
3072	5913
3072	5925
3072	5935
3072	5949
3072	5962
3072	5968
3072	5969
3072	5972
3072	5984
3072	5985
3072	5989
3072	6005
3072	6009
3072	6012
3072	6022
3072	6023
3072	6024
3072	6025
3072	6026
3072	6027
3072	6030
3072	6044
3072	6062
3072	6065
3072	6067
3072	6068
3072	6076
3072	6101
3072	6109
3072	6110
3072	6112
3072	6117
3072	6120
3072	6124
3072	6130
3072	6147
3072	6153
3072	6155
3072	6166
3072	6171
3072	6220
3072	6221
3072	6222
3072	6249
3072	6275
3072	6308
3072	6318
3072	6353
3072	6354
3072	6364
3072	6371
3072	6375
3072	6388
3072	6390
3072	6405
3072	6409
3072	6459
3072	6470
3072	6474
3072	6475
3072	6483
3072	6495
3072	6510
3072	6531
3072	6537
3072	6555
3072	6566
3072	6571
3072	6572
3072	6573
3072	6589
3072	6601
3072	6649
3072	6661
3072	6670
3072	6674
3072	6675
3072	6678
3072	6679
3072	6684
3072	6686
3072	6692
3072	6700
3072	6734
3072	6760
3072	6772
3072	6793
3072	6807
3072	6808
3072	6819
3072	6823
3072	6831
3072	6834
3072	6839
3072	6841
3072	6844
3072	6846
3072	6848
3072	6855
3072	6856
3072	6857
3072	6861
3072	6863
3072	6864
3072	6866
3072	6867
3072	6868
3072	6870
3072	6872
3072	6874
3072	6875
3072	6877
3072	6894
3072	6906
3072	6932
3072	6934
3072	6935
3072	6941
3072	6944
3072	6946
3072	6951
3072	6955
3072	6957
3072	6962
3072	6973
3072	6978
3072	6988
3072	6989
3072	7005
3072	7006
3072	7008
3072	7026
3072	7034
3072	7043
3072	7045
3072	7046
3072	7061
3072	7085
3072	7100
3072	7101
3072	7102
3072	7104
3072	7124
3072	7147
3072	7152
3072	7160
3072	7161
3072	7184
3072	7186
3072	7187
3072	7197
3072	7199
3072	7200
3072	7201
3072	7237
3072	7238
3072	7248
3072	7249
3072	7260
3072	7268
3072	7272
3072	7274
3072	7283
3072	7288
3072	7295
3072	7297
3072	7306
3072	7310
3072	7331
3072	7340
3072	7348
3072	7361
3072	7362
3072	7366
3072	7367
3072	7370
3072	7378
3072	7388
3072	7399
3072	7427
3072	7434
3072	7435
3072	7437
3072	7445
3072	7448
3072	7449
3072	7451
3072	7464
3072	7471
3072	7487
3072	7490
3072	7491
3072	7494
3072	7505
3072	7513
3072	7540
3072	7542
3072	7544
3072	7545
3072	7555
3072	7584
3072	7585
3072	7586
3072	7587
3072	7588
3072	7591
3072	7603
3072	7624
3072	7626
3072	7627
3072	7628
3072	7629
3072	7630
3072	7631
3072	7632
3072	7640
3072	7666
3072	7673
3072	7682
3072	7683
3072	7684
3072	7687
3072	7689
3072	7703
3072	7705
3072	7706
3072	7722
3072	7726
3072	7737
3072	7739
3072	7742
3072	7746
3072	7747
3072	7772
3072	7802
3072	7811
3072	7813
3072	7823
3072	7829
3072	7832
3072	7834
3072	7836
3072	7837
3072	7840
3072	7841
3072	7843
3072	7864
3072	7866
3072	7876
3072	7879
3072	7893
3072	7894
3072	7895
3072	7896
3072	7899
3072	7942
3072	7952
3072	7954
3072	7964
3072	7999
3072	8006
3072	8009
3072	8012
3072	8050
3072	8051
3072	8052
3072	8053
3072	8055
3072	8056
3072	8058
3072	8066
3072	8070
3072	8076
3072	8089
3072	8093
3072	8097
3072	8098
3072	8122
3072	8130
3072	8146
3072	8161
3072	8190
3072	8197
3072	8198
3072	8209
3072	8220
3072	8232
3072	8240
3072	8286
3072	8287
3072	8288
3072	8289
3072	8290
3072	8291
3072	8292
3072	8323
3072	8326
3072	8331
3072	8334
3072	8336
3072	8355
3072	8356
3072	8357
3072	8377
3072	8387
3072	8398
3072	8399
3072	8412
3072	8414
3072	8415
3072	8416
3072	8417
3072	8420
3072	8446
3072	8465
3072	8470
3072	8489
3072	8493
3072	8498
3072	8521
3072	8523
3072	8528
3072	8533
3072	8534
3072	8543
3072	8544
3072	8545
3072	8565
3072	8582
3072	8595
3072	8596
3072	8625
3072	8628
3072	8629
3072	8630
3072	8645
3072	8655
3072	8681
3072	8682
3072	8692
3072	8695
3072	8708
3072	8742
3072	8755
3072	8756
3072	8781
3072	8809
3072	8851
3072	8853
3072	8893
3072	8906
3072	8918
3072	8939
3072	8949
3072	8951
3072	8964
3072	8965
3072	8966
3072	8971
3072	8972
3072	8979
3072	8998
3072	9011
3072	9012
3072	9029
3072	9055
3072	9057
3072	9063
3072	9070
3072	9090
3072	9091
3072	9104
3072	9107
3072	9108
3072	9110
3072	9111
3072	9114
3072	9118
3072	9132
3072	9137
3072	9142
3072	9146
3072	9192
3072	9206
3072	9207
3072	9208
3072	9221
3072	9222
3072	9228
3072	9232
3072	9243
3072	9255
3072	9260
3072	9264
3072	9265
3072	9266
3072	9286
3072	9292
3072	9301
3072	9313
3072	9314
3072	9319
3072	9326
3072	9327
3072	9328
3072	9330
3072	9335
3072	9356
3072	9361
3072	9362
3072	9363
3072	9364
3072	9366
3072	9371
3072	9373
3072	9380
3072	9381
3072	9382
3072	9385
3072	9392
3072	9403
3072	9417
3072	9420
3072	9424
3072	9444
3072	9472
3072	9475
3072	9502
3072	9506
3072	9525
3072	9526
3072	9528
3072	9530
3072	9531
3072	9544
3072	9545
3072	9564
3072	9589
3072	9594
3072	9611
3072	9625
3072	9627
3072	9628
3072	9646
3072	9648
3072	9676
3072	9678
3072	9679
3072	9681
3072	9682
3072	9683
3072	9693
3072	9694
3072	9700
3072	9762
3072	9768
3072	9782
3072	9783
3072	9784
3072	9786
3072	9787
3072	9792
3072	9793
3072	9794
3072	9795
3072	9800
3072	9819
3072	9839
3072	9840
3072	9868
3072	9871
3072	9873
3072	9884
3072	9885
3072	9896
3072	9900
3072	9908
3072	9911
3072	9912
3072	9916
3072	9920
3072	9921
3072	9950
3072	9975
3072	9981
3072	9989
3072	10002
3072	10005
3072	10035
3072	10046
3072	10060
3072	10068
3072	10081
3072	10083
3072	10092
3072	10093
3072	10094
3072	10109
3072	10111
3072	10112
3072	10120
3072	10129
3072	10136
3072	10169
3072	10196
3072	10207
3072	10223
3072	10239
3072	10246
3072	10268
3072	10273
3072	10290
3072	10306
3072	10316
3072	10332
3072	10347
3072	10365
3072	10368
3072	10384
3072	10385
3072	10390
3072	10391
3072	10398
3072	10407
3072	10408
3072	10410
3072	10413
3072	10414
3072	10419
3072	10420
3072	10421
3072	10422
3072	10423
3072	10435
3072	10436
3072	10444
3072	10451
3072	10482
3072	10521
3072	10525
3072	10529
3072	10548
3072	10565
3072	10568
3072	10571
3072	10592
3072	10596
3072	10598
3072	10604
3072	10616
3072	10652
3072	10656
3072	10659
3072	10705
3072	10707
3072	10754
3072	10755
3072	10758
3072	10760
3072	10764
3072	10770
3072	10771
3072	10772
3072	10773
3072	10783
3072	10785
3072	10786
3072	10787
3072	10802
3072	10815
3072	10839
3072	10865
3072	10869
3072	10871
3072	10872
3072	10874
3072	10901
3072	10902
3072	10904
3072	10906
3072	10910
3072	10924
3072	10926
3072	10940
3072	10957
3072	10968
3072	10971
3072	10972
3072	10977
3072	10989
3072	10996
3072	10997
3072	11000
3072	11002
3072	11003
3072	11005
3072	11007
