## Supplementary Table 9 for "Genome-wide Identification of the Genetic Basis of Amyotrophic Lateral Sclerosis" (part 24 of 76)

protein1	protein2
3072	11035
3072	11048
3072	11051
3072	11068
3072	11076
3072	11086
3072	11091
3072	11093
3072	11094
3072	11104
3072	11116
3072	11117
3072	11135
3072	11171
3072	11172
3072	11173
3072	11196
3072	11210
3072	11217
3072	11220
3072	11221
3072	11222
3072	11223
3072	11224
3072	11225
3072	11227
3072	11229
3072	11234
3072	11235
3072	11259
3072	11260
3072	11261
3072	11268
3072	11284
3072	11292
3072	11300
3072	11322
3072	11328
3072	11331
3072	11333
3072	11349
3072	11368
3072	11405
3072	11424
3072	11463
3072	11471
3072	11513
3072	11516
3072	11524
3072	11528
3072	11531
3072	11536
3072	11537
3072	11538
3072	11553
3072	11584
3072	11595
3072	11630
3072	11632
3072	11635
3072	11638
3072	11640
3072	11641
3072	11653
3072	11657
3072	11663
3072	11666
3072	11676
3072	11691
3072	11723
3072	11729
3072	11730
3072	11752
3072	11762
3072	11770
3072	11799
3072	11810
3072	11839
3072	11864
3072	11902
3072	11919
3072	11926
3072	11975
3072	11978
3072	12006
3072	12015
3072	12076
3072	12081
3072	12082
3072	12083
3072	12092
3072	12102
3072	12103
3072	12112
3072	12141
3072	12159
3072	12164
3072	12173
3072	12206
3072	12238
3072	12241
3072	12242
3072	12243
3072	12246
3072	12251
3072	12259
3072	12263
3072	12267
3072	12282
3072	12283
3072	12284
3072	12285
3072	12286
3072	12288
3072	12307
3072	12310
3072	12353
3072	12356
3072	12358
3072	12359
3072	12361
3072	12370
3072	12372
3072	12380
3072	12403
3072	12420
3072	12426
3072	12435
3072	12475
3072	12480
3072	12484
3072	12495
3072	12506
3072	12544
3072	12563
3072	12565
3072	12570
3072	12575
3072	12576
3072	12578
3072	12580
3072	12581
3072	12595
3072	12603
3072	12615
3072	12621
3072	12632
3072	12636
3072	12639
3072	12647
3072	12655
3072	12661
3072	12678
3072	12682
3072	12683
3072	12704
3072	12706
3072	12723
3072	12725
3072	12738
3072	12741
3072	12755
3072	12761
3072	12771
3072	12789
3072	12794
3072	12812
3072	12822
3072	12839
3072	12840
3072	12846
3072	12871
3072	12899
3072	12905
3072	12909
3072	12910
3072	12915
3072	12922
3072	12925
3072	12931
3072	12933
3072	12938
3072	12939
3072	12949
3072	12952
3072	12962
3072	12978
3072	12981
3072	12982
3072	12997
3072	13001
3072	13006
3072	13009
3072	13020
3072	13022
3072	13051
3072	13052
3072	13053
3072	13068
3072	13071
3072	13099
3072	13110
3072	13111
3072	13118
3072	13119
3072	13120
3072	13126
3072	13130
3072	13140
3072	13155
3072	13183
3072	13208
3072	13239
3072	13240
3072	13241
3072	13242
3072	13243
3072	13245
3072	13267
3072	13299
3072	13311
3072	13320
3072	13332
3072	13338
3072	13357
3072	13369
3072	13418
3072	13421
3072	13424
3072	13427
3072	13428
3072	13432
3072	13434
3072	13456
3072	13458
3072	13473
3072	13481
3072	13493
3072	13495
3072	13501
3072	13514
3072	13520
3072	13539
3072	13540
3072	13543
3072	13553
3072	13560
3072	13564
3072	13602
3072	13603
3072	13604
3072	13605
3072	13607
3072	13625
3072	13628
3072	13629
3072	13640
3072	13643
3072	13644
3072	13656
3072	13657
3072	13659
3072	13660
3072	13661
3072	13662
3072	13666
3072	13677
3072	13681
3072	13682
3072	13689
3072	13702
3072	13722
3072	13723
3072	13768
3072	13771
3072	13772
3072	13773
3072	13825
3072	13837
3072	13848
3072	13886
3072	13887
3072	13888
3072	13893
3072	13901
3072	13902
3072	13904
3072	13906
3072	13909
3072	13927
3072	13939
3072	13946
3072	13980
3072	13990
3072	13992
3072	13993
3072	14021
3072	14030
3072	14037
3072	14051
3072	14063
3072	14086
3072	14107
3072	14108
3072	14114
3072	14118
3072	14136
3072	14140
3072	14159
3072	14208
3072	14214
3072	14231
3072	14243
3072	14250
3072	14283
3072	14316
3072	14325
3072	14339
3072	14349
3072	14351
3072	14356
3072	14382
3072	14383
3072	14384
3072	14385
3072	14386
3072	14423
3072	14424
3072	14448
3072	14449
3072	14454
3072	14468
3072	14497
3072	14498
3072	14504
3072	14506
3072	14523
3072	14525
3072	14535
3072	14538
3072	14568
3072	14572
3072	14573
3072	14594
3072	14597
3072	14598
3072	14608
3072	14609
3072	14614
3072	14620
3072	14632
3072	14651
3072	14659
3072	14663
3072	14664
3072	14683
3072	14692
3072	14695
3072	14696
3072	14711
3072	14722
3072	14728
3072	14758
3072	14763
3072	14768
3072	14769
3072	14778
3072	14780
3072	14796
3072	14798
3072	14810
3072	14838
3072	14843
3072	14857
3072	14858
3072	14874
3072	14883
3072	14885
3072	14887
3072	14888
3072	14889
3072	14891
3072	14914
3072	14915
3072	14928
3072	14937
3072	14948
3072	14949
3072	14955
3072	14958
3072	14960
3072	14962
3072	14977
3072	14981
3072	14997
3072	15054
3072	15058
3072	15084
3072	15095
3072	15125
3072	15136
3072	15139
3072	15155
3072	15173
3072	15176
3072	15184
3072	15190
3072	15197
3072	15201
3072	15217
3072	15231
3072	15234
3072	15237
3072	15240
3072	15254
3072	15267
3072	15278
3072	15288
3072	15308
3072	15309
3072	15328
3072	15330
3072	15336
3072	15339
3072	15352
3072	15354
3072	15367
3072	15368
3072	15369
3072	15384
3072	15421
3072	15425
3072	15469
3072	15476
3072	15485
3072	15488
3072	15491
3072	15492
3072	15493
3072	15498
3072	15499
3072	15513
3072	15515
3072	15520
3072	15525
3072	15537
3072	15545
3072	15569
3072	15575
3072	15576
3072	15597
3072	15605
3072	15609
3072	15622
3072	15655
3072	15660
3072	15673
3072	15694
3072	15704
3072	15717
3072	15726
3072	15728
3072	15734
3072	15754
3072	15756
3072	15767
3072	15768
3072	15784
3072	15785
3072	15786
3072	15803
3072	15804
3072	15805
3072	15821
3072	15826
3072	15832
3072	15842
3072	15849
3072	15877
3072	15879
3072	15886
3072	15889
3072	15891
3072	15908
3072	15910
3072	15911
3072	15912
3072	15914
3072	15915
3072	15917
3072	15918
3072	15921
3072	15926
3072	15952
3072	15953
3072	15955
3072	15956
3072	15973
3072	15974
3072	15986
3072	16012
3072	16013
3072	16046
3072	16089
3072	16100
3072	16107
3072	16108
3072	16110
3072	16113
3072	16123
3072	16141
3072	16151
3072	16163
3072	16171
3072	16195
3072	16197
3072	16225
3072	16284
3072	16294
3072	16300
3072	16305
3072	16309
3072	16311
3072	16316
3072	16319
3072	16330
3072	16352
3072	16362
3072	16394
3072	16397
3072	16403
3072	16406
3072	16414
3072	16417
3072	16418
3072	16419
3072	16424
3072	16425
3072	16454
3072	16460
3072	16462
3072	16467
3072	16468
3072	16469
3072	16470
3072	16471
3072	16476
3072	16498
3072	16501
3072	16502
3072	16505
3072	16512
3072	16527
3072	16543
3072	16544
3072	16552
3072	16553
3072	16554
3072	16566
3072	16568
3072	16571
3072	16572
3072	16589
3072	16596
3072	16599
3072	16606
3072	16654
3072	16656
3072	16667
3072	16676
3072	16678
3072	16680
3072	16681
3072	16682
3072	16688
3072	16689
3072	16690
3072	16691
3072	16703
3072	16727
3072	16736
3072	16750
3072	16764
3072	16765
3072	16766
3072	16769
3073	3090
3073	3118
3073	3133
3073	3135
3073	3145
3073	3150
3073	3167
3073	3182
3073	3183
3073	3184
3073	3187
3073	3188
3073	3190
3073	3195
3073	3196
3073	3220
3073	3240
3073	3246
3073	3249
3073	3263
3073	3294
3073	3297
3073	3306
3073	3336
3073	3338
3073	3345
3073	3352
3073	3356
3073	3378
3073	3380
3073	3392
3073	3402
3073	3411
3073	3418
3073	3424
3073	3427
3073	3451
3073	3464
3073	3519
3073	3520
3073	3521
3073	3522
3073	3523
3073	3544
3073	3550
3073	3553
3073	3554
3073	3573
3073	3576
3073	3577
3073	3578
3073	3588
3073	3589
3073	3590
3073	3591
3073	3595
3073	3596
3073	3597
3073	3598
3073	3627
3073	3652
3073	3662
3073	3681
3073	3696
3073	3698
3073	3701
3073	3743
3073	3747
3073	3748
3073	3749
3073	3775
3073	3778
3073	3789
3073	3791
3073	3795
3073	3802
3073	3810
3073	3811
3073	3816
3073	3817
3073	3822
3073	3829
3073	3854
3073	3856
3073	3878
3073	3887
3073	3888
3073	3892
3073	3898
3073	3901
3073	3902
3073	3913
3073	3918
3073	3927
3073	3928
3073	3929
3073	3934
3073	3940
3073	3960
3073	3965
3073	3967
3073	3981
3073	3985
3073	3989
3073	3995
3073	4062
3073	4078
3073	4079
3073	4082
3073	4093
3073	4096
3073	4099
3073	4114
3073	4123
3073	4124
3073	4126
3073	4134
3073	4147
3073	4154
3073	4180
3073	4184
3073	4206
3073	4213
3073	4214
3073	4215
3073	4216
3073	4217
3073	4218
3073	4219
3073	4220
3073	4221
3073	4228
3073	4242
3073	4246
3073	4247
3073	4248
3073	4249
3073	4250
3073	4261
3073	4266
3073	4267
3073	4272
3073	4287
3073	4289
3073	4293
3073	4294
3073	4299
3073	4334
3073	4335
3073	4342
3073	4343
3073	4362
3073	4370
3073	4371
3073	4387
3073	4400
3073	4403
3073	4405
3073	4409
3073	4414
3073	4445
3073	4446
3073	4465
3073	4470
3073	4475
3073	4484
3073	4496
3073	4503
3073	4509
3073	4511
3073	4512
3073	4517
3073	4537
3073	4538
3073	4541
3073	4543
3073	4546
3073	4559
3073	4576
3073	4581
3073	4596
3073	4597
3073	4599
3073	4601
3073	4606
3073	4607
3073	4624
3073	4627
3073	4640
3073	4647
3073	4662
3073	4671
3073	4682
3073	4684
3073	4688
3073	4697
3073	4698
3073	4711
3073	4712
3073	4717
3073	4721
3073	4727
3073	4733
3073	4739
3073	4751
3073	4756
3073	4757
3073	4772
3073	4776
3073	4793
3073	4794
3073	4799
3073	4810
3073	4813
3073	4816
3073	4817
3073	4819
3073	4829
3073	4832
3073	4897
3073	4908
3073	4911
3073	4942
3073	4962
3073	4972
3073	4977
3073	4979
3073	4981
3073	4982
3073	4983
3073	4985
3073	4986
3073	4987
3073	4990
3073	4992
3073	4995
3073	4996
3073	4997
3073	4998
3073	5017
3073	5024
3073	5026
3073	5038
3073	5042
3073	5057
3073	5076
3073	5079
3073	5096
3073	5114
3073	5140
3073	5141
3073	5156
3073	5158
3073	5159
3073	5160
3073	5161
3073	5165
3073	5166
3073	5167
3073	5168
3073	5169
3073	5170
3073	5171
3073	5173
3073	5174
3073	5192
3073	5193
3073	5205
3073	5226
3073	5227
3073	5228
3073	5232
3073	5236
3073	5267
3073	5273
3073	5279
3073	5288
3073	5293
3073	5309
3073	5317
3073	5319
3073	5320
3073	5321
3073	5338
3073	5339
3073	5340
3073	5342
3073	5344
3073	5357
3073	5368
3073	5381
3073	5391
3073	5392
3073	5412
3073	5416
3073	5446
3073	5447
3073	5448
3073	5479
3073	5483
3073	5494
3073	5499
3073	5513
3073	5537
3073	5538
3073	5548
3073	5549
3073	5558
3073	5567
3073	5575
3073	5593
3073	5597
3073	5613
3073	5619
3073	5660
3073	5666
3073	5680
3073	5681
3073	5683
3073	5690
3073	5696
3073	5697
3073	5725
3073	5731
3073	5732
3073	5733
3073	5736
3073	5747
3073	5749
3073	5750
3073	5755
3073	5766
3073	5782
3073	5783
3073	5785
3073	5788
3073	5789
3073	5791
3073	5807
3073	5817
3073	5824
3073	5835
3073	5851
3073	5853
3073	5857
3073	5861
3073	5863
3073	5867
3073	5870
3073	5877
3073	5881
3073	5883
3073	5885
3073	5886
3073	5887
3073	5888
3073	5893
3073	5899
3073	5908
3073	5913
3073	5925
3073	5962
3073	5968
3073	5969
3073	5972
3073	5984
3073	5985
3073	5989
3073	6005
3073	6009
3073	6012
3073	6022
3073	6023
3073	6024
3073	6025
3073	6026
3073	6027
3073	6030
3073	6044
3073	6060
3073	6062
3073	6067
3073	6076
3073	6101
3073	6109
3073	6110
3073	6112
3073	6117
3073	6120
3073	6124
3073	6130
3073	6147
3073	6153
3073	6155
3073	6166
3073	6171
3073	6176
3073	6203
3073	6220
3073	6221
3073	6222
3073	6249
3073	6275
3073	6308
3073	6318
3073	6353
3073	6354
3073	6364
3073	6371
3073	6375
3073	6376
3073	6388
3073	6390
3073	6405
3073	6409
3073	6412
3073	6459
3073	6470
3073	6474
3073	6475
3073	6483
3073	6495
3073	6510
3073	6531
3073	6537
3073	6555
3073	6557
3073	6559
3073	6565
3073	6566
3073	6571
3073	6572
3073	6573
3073	6589
3073	6601
3073	6631
3073	6649
3073	6661
3073	6670
3073	6674
3073	6675
3073	6678
3073	6679
3073	6684
3073	6686
3073	6691
3073	6692
3073	6700
3073	6734
3073	6746
3073	6760
3073	6772
3073	6793
3073	6807
3073	6808
3073	6819
3073	6823
3073	6831
3073	6834
3073	6839
3073	6841
3073	6844
3073	6846
3073	6848
3073	6855
3073	6856
3073	6857
3073	6861
3073	6863
3073	6864
3073	6866
3073	6867
3073	6868
3073	6870
3073	6872
3073	6874
3073	6875
3073	6877
3073	6894
3073	6906
3073	6932
3073	6934
3073	6935
3073	6941
3073	6944
3073	6946
3073	6955
3073	6957
3073	6960
3073	6962
3073	6973
3073	6978
3073	6988
3073	6989
3073	6992
3073	7005
3073	7006
3073	7008
3073	7026
3073	7034
3073	7042
3073	7043
3073	7045
3073	7046
3073	7061
3073	7071
3073	7085
3073	7100
3073	7101
3073	7102
3073	7104
3073	7122
3073	7124
3073	7129
3073	7147
3073	7152
3073	7160
3073	7161
3073	7184
3073	7186
3073	7187
3073	7197
3073	7199
3073	7200
3073	7201
3073	7237
3073	7238
3073	7248
3073	7249
3073	7260
3073	7268
3073	7272
3073	7274
3073	7283
3073	7288
3073	7295
3073	7297
3073	7300
3073	7306
3073	7310
3073	7331
3073	7340
3073	7348
3073	7361
3073	7362
3073	7366
3073	7367
3073	7370
3073	7378
3073	7388
3073	7399
3073	7427
3073	7434
3073	7435
3073	7437
3073	7445
3073	7448
3073	7449
3073	7451
3073	7464
3073	7471
3073	7487
3073	7490
3073	7491
3073	7494
3073	7505
3073	7507
3073	7513
3073	7540
3073	7542
3073	7544
3073	7545
3073	7555
3073	7584
3073	7585
3073	7586
3073	7587
3073	7588
3073	7591
3073	7603
3073	7624
3073	7626
3073	7627
3073	7628
3073	7629
3073	7630
3073	7631
3073	7632
3073	7640
3073	7666
3073	7673
3073	7683
3073	7684
3073	7687
3073	7689
3073	7705
3073	7706
3073	7722
3073	7726
3073	7737
3073	7739
3073	7742
3073	7746
3073	7747
3073	7772
3073	7802
3073	7811
3073	7813
3073	7823
3073	7829
3073	7832
3073	7834
3073	7836
3073	7837
3073	7843
3073	7864
3073	7866
3073	7876
3073	7879
3073	7899
3073	7921
3073	7924
3073	7927
3073	7942
3073	7952
3073	7954
3073	7999
3073	8006
3073	8009
3073	8012
3073	8050
3073	8051
3073	8052
3073	8053
3073	8055
3073	8056
3073	8058
3073	8066
3073	8070
3073	8076
3073	8089
3073	8093
3073	8097
3073	8098
3073	8122
3073	8130
3073	8146
3073	8161
3073	8190
3073	8197
3073	8198
3073	8206
3073	8209
3073	8220
3073	8232
3073	8240
3073	8246
3073	8250
3073	8255
3073	8284
3073	8286
3073	8287
3073	8288
3073	8289
3073	8290
3073	8291
3073	8292
3073	8323
3073	8326
3073	8331
3073	8334
3073	8336
3073	8355
3073	8356
3073	8357
3073	8377
3073	8387
3073	8398
3073	8399
3073	8412
3073	8414
3073	8415
3073	8416
3073	8417
3073	8420
3073	8446
3073	8457
3073	8465
3073	8470
3073	8489
3073	8493
3073	8498
3073	8509
3073	8521
3073	8523
3073	8528
3073	8533
3073	8534
3073	8543
3073	8544
3073	8545
3073	8582
3073	8595
3073	8596
3073	8625
3073	8628
3073	8629
3073	8630
3073	8645
3073	8673
3073	8681
3073	8682
3073	8692
3073	8695
3073	8708
3073	8738
3073	8742
3073	8755
3073	8756
3073	8770
3073	8773
3073	8781
3073	8801
3073	8809
3073	8851
3073	8853
3073	8893
3073	8906
3073	8918
3073	8939
3073	8944
3073	8949
3073	8951
3073	8960
3073	8964
3073	8965
3073	8966
3073	8968
3073	8969
3073	8970
3073	8972
3073	8979
3073	8991
3073	8998
3073	9011
3073	9012
3073	9029
3073	9037
3073	9055
3073	9057
3073	9063
3073	9090
3073	9091
3073	9104
3073	9107
3073	9108
3073	9110
3073	9111
3073	9118
3073	9132
3073	9137
3073	9142
3073	9146
3073	9157
3073	9192
3073	9206
3073	9207
3073	9208
3073	9221
3073	9222
3073	9228
3073	9232
3073	9243
3073	9255
3073	9260
3073	9264
3073	9265
3073	9266
3073	9279
3073	9286
3073	9288
3073	9292
3073	9301
3073	9313
3073	9314
3073	9319
3073	9326
3073	9327
3073	9328
3073	9330
3073	9335
3073	9356
3073	9361
3073	9362
3073	9363
3073	9364
3073	9366
3073	9371
3073	9373
3073	9380
3073	9381
3073	9382
3073	9385
3073	9392
3073	9403
3073	9417
3073	9420
3073	9424
3073	9439
3073	9444
3073	9471
3073	9472
3073	9475
3073	9482
3073	9491
3073	9496
3073	9502
3073	9506
3073	9525
3073	9526
3073	9528
3073	9530
3073	9531
3073	9534
3073	9544
3073	9545
3073	9564
3073	9589
3073	9594
3073	9596
3073	9611
3073	9625
3073	9627
3073	9628
3073	9646
3073	9648
3073	9676
3073	9679
3073	9682
3073	9683
3073	9693
3073	9694
3073	9700
3073	9712
3073	9762
3073	9768
3073	9782
3073	9783
3073	9784
3073	9786
3073	9787
3073	9792
3073	9793
3073	9794
3073	9795
3073	9800
3073	9819
3073	9835
3073	9839
3073	9840
3073	9868
3073	9871
3073	9873
3073	9884
3073	9885
3073	9896
3073	9900
3073	9908
3073	9911
3073	9912
3073	9915
3073	9916
3073	9920
3073	9921
3073	9923
3073	9948
3073	9950
3073	9975
3073	9981
3073	9989
3073	10002
3073	10005
3073	10035
3073	10046
3073	10060
3073	10068
3073	10081
3073	10083
3073	10092
3073	10093
3073	10094
3073	10101
3073	10109
3073	10111
3073	10112
3073	10120
3073	10129
3073	10136
3073	10150
3073	10151
3073	10169
3073	10196
3073	10207
3073	10223
3073	10224
3073	10239
3073	10246
3073	10268
3073	10273
3073	10290
3073	10306
3073	10316
3073	10332
3073	10347
3073	10365
3073	10368
3073	10384
3073	10385
3073	10390
3073	10391
3073	10398
3073	10407
3073	10408
3073	10410
3073	10413
3073	10414
3073	10419
3073	10420
3073	10421
3073	10422
3073	10423
3073	10435
3073	10436
3073	10444
3073	10451
3073	10466
3073	10482
3073	10521
3073	10525
3073	10529
3073	10548
3073	10565
3073	10568
3073	10571
3073	10592
3073	10596
3073	10598
3073	10604
3073	10616
3073	10652
3073	10656
3073	10659
3073	10672
3073	10705
3073	10707
3073	10714
3073	10754
3073	10755
3073	10758
3073	10760
3073	10764
3073	10771
3073	10772
3073	10773
3073	10783
3073	10785
3073	10786
3073	10787
3073	10802
3073	10815
3073	10839
3073	10845
3073	10865
3073	10869
3073	10871
3073	10872
3073	10874
3073	10901
3073	10902
3073	10904
3073	10906
3073	10910
3073	10924
3073	10926
3073	10940
3073	10957
3073	10968
3073	10971
3073	10972
3073	10977
3073	10989
3073	10996
3073	10997
3073	11000
3073	11002
3073	11003
3073	11005
3073	11007
3073	11035
3073	11048
3073	11051
3073	11068
3073	11086
3073	11091
3073	11093
3073	11094
3073	11104
3073	11116
3073	11117
3073	11135
3073	11171
3073	11172
3073	11173
3073	11196
3073	11210
3073	11211
3073	11217
3073	11220
3073	11221
3073	11222
3073	11223
3073	11224
3073	11225
3073	11227
3073	11229
3073	11234
3073	11235
3073	11260
3073	11261
3073	11284
3073	11292
3073	11300
3073	11322
3073	11328
3073	11331
3073	11333
3073	11335
3073	11349
3073	11368
3073	11379
3073	11381
3073	11383
3073	11388
3073	11405
3073	11424
3073	11463
3073	11471
3073	11484
3073	11513
3073	11516
3073	11524
3073	11528
3073	11531
3073	11536
3073	11537
3073	11538
3073	11553
3073	11584
3073	11595
3073	11630
3073	11632
3073	11635
3073	11638
3073	11640
3073	11641
3073	11653
3073	11657
3073	11663
3073	11666
3073	11676
3073	11685
3073	11689
3073	11691
3073	11693
3073	11694
3073	11696
3073	11717
3073	11729
3073	11730
3073	11752
3073	11762
3073	11770
3073	11799
3073	11810
3073	11834
3073	11839
3073	11850
3073	11864
3073	11902
3073	11919
3073	11926
3073	11975
3073	11978
3073	12006
3073	12009
3073	12015
3073	12021
3073	12023
3073	12076
3073	12081
3073	12082
3073	12083
3073	12087
3073	12092
3073	12102
3073	12103
3073	12112
3073	12141
3073	12159
3073	12164
3073	12173
3073	12206
3073	12233
3073	12238
3073	12241
3073	12242
3073	12243
3073	12246
3073	12251
3073	12259
3073	12267
3073	12282
3073	12283
3073	12284
3073	12285
3073	12286
3073	12288
3073	12307
3073	12310
3073	12326
3073	12353
3073	12356
3073	12358
3073	12359
3073	12361
3073	12370
3073	12372
3073	12380
3073	12398
3073	12403
3073	12420
3073	12421
3073	12426
3073	12435
3073	12455
3073	12457
3073	12475
3073	12480
3073	12484
3073	12495
3073	12506
3073	12531
3073	12544
3073	12563
3073	12565
3073	12570
3073	12575
3073	12576
3073	12578
3073	12580
3073	12581
3073	12595
3073	12603
3073	12615
3073	12621
3073	12632
3073	12636
3073	12639
3073	12647
3073	12655
3073	12661
3073	12678
3073	12682
3073	12683
3073	12704
3073	12706
3073	12723
3073	12725
3073	12738
3073	12741
3073	12755
3073	12761
3073	12771
3073	12787
3073	12789
3073	12794
3073	12812
3073	12822
3073	12839
3073	12846
3073	12871
3073	12899
3073	12904
3073	12905
3073	12909
3073	12910
3073	12915
3073	12922
3073	12925
3073	12931
3073	12933
3073	12949
3073	12952
3073	12962
3073	12978
3073	12981
3073	12982
3073	12997
3073	13001
3073	13009
3073	13020
3073	13022
3073	13045
3073	13051
3073	13052
3073	13053
3073	13063
3073	13068
3073	13069
3073	13071
3073	13099
3073	13108
3073	13110
3073	13111
3073	13118
3073	13119
3073	13120
3073	13125
3073	13126
3073	13130
3073	13140
3073	13155
3073	13183
3073	13197
3073	13208
3073	13219
3073	13239
3073	13240
3073	13241
3073	13242
3073	13243
3073	13245
3073	13267
3073	13299
3073	13311
3073	13320
3073	13332
3073	13338
3073	13357
3073	13369
3073	13415
3073	13418
3073	13421
3073	13424
3073	13427
3073	13428
3073	13432
3073	13434
3073	13456
3073	13458
3073	13473
3073	13481
3073	13484
3073	13495
3073	13501
3073	13514
3073	13520
3073	13539
3073	13543
3073	13553
3073	13560
3073	13564
3073	13570
3073	13597
3073	13602
3073	13603
3073	13604
3073	13605
3073	13607
3073	13610
3073	13625
3073	13628
3073	13629
3073	13640
3073	13643
3073	13644
3073	13656
3073	13657
3073	13659
3073	13660
3073	13661
3073	13662
3073	13666
3073	13677
3073	13681
3073	13682
3073	13689
3073	13694
3073	13702
3073	13722
3073	13723
3073	13736
3073	13768
3073	13771
3073	13772
3073	13773
3073	13825
3073	13837
3073	13848
3073	13886
3073	13887
3073	13893
3073	13901
3073	13902
3073	13904
3073	13905
3073	13906
3073	13909
3073	13927
3073	13939
3073	13941
3073	13946
3073	13980
3073	13990
3073	13991
3073	13992
3073	13993
3073	14021
3073	14030
3073	14037
3073	14051
3073	14063
3073	14070
3073	14086
3073	14106
3073	14107
3073	14114
3073	14118
3073	14136
3073	14140
3073	14159
3073	14208
3073	14214
3073	14231
3073	14243
3073	14245
3073	14250
3073	14283
3073	14293
3073	14297
3073	14298
3073	14300
3073	14313
3073	14316
3073	14325
3073	14328
3073	14339
3073	14349
3073	14351
3073	14356
3073	14364
3073	14382
3073	14384
3073	14385
3073	14386
3073	14423
3073	14424
3073	14448
3073	14449
3073	14454
3073	14468
3073	14497
3073	14498
3073	14504
3073	14506
3073	14523
3073	14525
3073	14535
3073	14538
3073	14568
3073	14572
3073	14573
3073	14577
3073	14594
3073	14597
3073	14598
3073	14608
3073	14609
3073	14614
3073	14620
3073	14632
3073	14651
3073	14659
3073	14663
3073	14664
3073	14683
3073	14692
3073	14695
3073	14696
3073	14711
3073	14722
3073	14728
3073	14761
3073	14763
3073	14768
3073	14769
3073	14773
3073	14778
3073	14780
3073	14796
3073	14810
3073	14838
3073	14857
3073	14858
3073	14861
3073	14874
3073	14883
3073	14885
3073	14887
3073	14888
3073	14889
3073	14891
3073	14904
3073	14905
3073	14907
3073	14908
3073	14909
3073	14910
3073	14912
3073	14914
3073	14915
3073	14928
3073	14948
3073	14949
3073	14955
3073	14958
3073	14960
3073	14962
3073	14977
3073	14981
3073	14997
3073	15003
3073	15038
3073	15054
3073	15058
3073	15084
3073	15095
3073	15098
3073	15125
3073	15136
3073	15139
3073	15155
3073	15173
3073	15176
3073	15184
3073	15190
3073	15197
3073	15201
3073	15217
3073	15218
3073	15231
3073	15234
3073	15237
3073	15240
3073	15254
3073	15267
3073	15278
3073	15287
3073	15288
3073	15292
3073	15297
3073	15308
3073	15309
3073	15323
3073	15328
3073	15330
3073	15336
3073	15339
3073	15352
3073	15354
3073	15367
3073	15368
3073	15369
3073	15384
3073	15421
3073	15425
3073	15469
3073	15476
3073	15484
3073	15485
3073	15488
3073	15490
3073	15491
3073	15492
3073	15493
3073	15494
3073	15498
3073	15499
3073	15513
3073	15515
3073	15520
3073	15525
3073	15537
3073	15545
3073	15569
3073	15575
3073	15576
3073	15597
3073	15605
3073	15609
3073	15610
3073	15622
3073	15655
3073	15660
3073	15666
3073	15673
3073	15694
3073	15704
3073	15717
3073	15718
3073	15726
3073	15728
3073	15734
3073	15754
3073	15768
3073	15774
3073	15784
3073	15785
3073	15787
3073	15800
3073	15803
3073	15804
3073	15805
3073	15821
3073	15822
3073	15826
3073	15832
3073	15842
3073	15849
3073	15877
3073	15878
3073	15879
3073	15886
3073	15888
3073	15889
3073	15891
3073	15914
3073	15917
3073	15918
3073	15921
3073	15926
3073	15952
3073	15953
3073	15955
3073	15956
3073	15973
3073	15974
3073	15986
3073	16012
3073	16013
3073	16020
3073	16046
3073	16089
3073	16098
3073	16100
3073	16107
3073	16108
3073	16109
3073	16110
3073	16113
3073	16123
3073	16141
3073	16151
3073	16163
3073	16171
3073	16195
3073	16197
3073	16215
3073	16225
3073	16284
3073	16294
3073	16300
3073	16305
3073	16309
3073	16311
3073	16316
3073	16319
3073	16330
3073	16352
3073	16354
3073	16362
3073	16393
3073	16394
3073	16397
3073	16403
3073	16406
3073	16414
3073	16417
3073	16418
3073	16419
3073	16424
3073	16425
3073	16454
3073	16460
3073	16462
3073	16467
3073	16468
3073	16469
3073	16470
3073	16471
3073	16476
3073	16496
3073	16498
3073	16501
3073	16502
3073	16505
3073	16512
3073	16541
3073	16543
3073	16544
3073	16552
3073	16553
3073	16554
3073	16568
3073	16571
3073	16572
3073	16587
3073	16589
3073	16596
3073	16599
3073	16606
3073	16607
3073	16650
3073	16654
3073	16655
3073	16656
3073	16667
3073	16676
3073	16678
3073	16680
3073	16681
3073	16682
3073	16688
3073	16689
3073	16690
3073	16691
3073	16703
3073	16736
3073	16750
3073	16764
3073	16765
3073	16766
3073	16769
3074	3194
3074	3270
3074	3311
3074	3829
3074	4019
3074	4020
3074	4190
3074	4324
3074	4700
3074	4944
3074	4977
3074	5360
3074	5469
3074	5620
3074	5671
3074	5943
3074	5988
3074	6182
3074	6245
3074	6328
3074	6329
3074	6820
3074	6891
3074	6899
3074	6922
3074	7027
3074	7136
3074	7277
3074	7522
3074	7524
3074	7598
3074	7760
3074	7761
3074	7762
3074	7790
3074	7844
3074	8220
3074	8632
3074	8698
3074	8807
3074	8817
3074	8918
3074	8970
3074	9184
3074	9341
3074	9894
3074	9953
3074	9972
3074	10021
3074	10101
3074	10110
3074	10111
3074	10123
3074	10124
3074	10160
3074	10183
3074	10354
3074	10380
3074	10465
3074	10526
3074	11055
3074	11128
3074	11591
3074	11655
3074	11846
3074	11885
3074	11893
3074	12507
3074	12824
3074	12904
3074	12923
3074	13086
3074	13232
3074	13246
3074	13326
3074	13351
3074	13620
3074	13793
3074	14237
3074	14452
3074	14700
3074	15284
3074	15501
3074	15506
3074	15552
3074	15553
3074	15621
3074	15995
3074	16021
3074	16190
3074	16284
3074	16472
3074	16632
3075	3210
3075	3356
3075	3367
3075	3368
3075	4803
3075	5252
3075	5954
3075	6917
3075	6962
3075	7008
3075	7295
3075	8311
3075	8834
3075	8841
3075	9081
3075	10552
3075	12762
3075	13280
3075	14424
3075	14497
3075	14498
3075	14657
3075	14926
3075	15352
3075	15354
3075	15587
3075	16443
3076	3156
3076	3157
3076	3158
3076	3159
3076	3160
3076	3229
3076	3282
3076	3293
3076	3422
3076	3423
3076	3635
3076	3726
3076	3753
3076	3754
3076	3764
3076	3766
3076	3767
3076	3874
3076	4155
3076	4224
3076	4239
3076	4269
3076	4270
3076	4273
3076	4274
3076	4281
3076	4304
3076	4518
3076	4593
3076	4790
3076	4818
3076	4872
3076	4873
3076	4874
3076	4876
3076	4877
3076	4878
3076	5241
3076	5242
3076	5243
3076	5244
3076	5245
3076	5248
3076	5254
3076	5255
3076	5407
3076	5413
3076	5469
3076	5485
3076	5486
3076	5489
3076	5511
3076	5656
3076	5812
3076	5813
3076	5814
3076	5815
3076	5843
3076	5844
3076	5846
3076	5849
3076	5991
3076	5992
3076	6160
3076	6161
3076	6163
3076	6165
3076	6332
3076	6408
3076	6410
3076	6411
3076	6413
3076	6414
3076	6415
3076	6443
3076	6446
3076	6481
3076	6716
3076	6717
3076	6720
3076	6723
3076	6727
3076	6733
3076	6754
3076	6758
3076	6809
3076	6958
3076	7011
3076	7183
3076	7333
3076	7338
3076	7341
3076	7342
3076	7343
3076	7502
3076	7577
3076	7578
3076	7579
3076	7580
3076	7738
3076	7757
3076	8016
3076	8018
3076	8021
3076	8169
3076	8181
3076	8182
3076	8184
3076	8185
3076	8186
3076	8188
3076	8189
3076	8227
3076	8228
3076	8244
3076	8254
3076	8305
3076	8306
3076	8425
3076	8486
3076	8488
3076	8658
3076	8659
3076	8760
3076	8763
3076	8764
3076	8765
3076	8818
3076	8882
3076	8883
3076	8945
3076	8984
3076	9017
3076	9056
3076	9117
3076	9360
3076	9412
3076	9414
3076	9647
3076	9663
3076	9677
3076	9701
3076	9707
3076	9904
3076	9907
3076	10022
3076	10116
3076	10209
3076	10227
3076	10228
3076	10453
3076	10476
3076	10522
3076	10523
3076	10527
3076	10528
3076	10531
3076	10538
3076	10539
3076	10540
3076	10542
3076	10543
3076	10624
3076	10625
3076	10633
3076	10680
3076	10809
3076	10816
3076	10916
3076	11037
3076	11061
3076	11100
3076	11121
3076	11170
3076	11226
3076	11255
3076	11289
3076	11422
3076	11522
3076	11550
3076	11708
3076	11744
3076	11745
3076	11751
3076	11757
3076	11776
3076	11777
3076	11780
3076	11932
3076	11940
3076	12142
3076	12314
3076	12317
3076	12318
3076	12319
3076	12320
3076	12321
3076	12347
3076	12348
3076	12349
3076	12414
3076	12597
3076	12599
3076	12759
3076	12769
3076	12882
3076	12884
3076	12885
3076	12886
3076	13030
3076	13281
3076	13400
3076	13401
3076	13466
3076	13467
3076	13468
3076	13469
3076	13470
3076	13471
3076	13503
3076	13506
3076	13508
3076	13620
3076	13793
3076	13826
3076	13830
3076	13835
3076	13925
3076	14110
3076	14154
3076	14156
3076	14161
3076	14198
3076	14389
3076	14393
3076	14394
3076	14438
3076	14439
3076	14440
3076	14441
3076	14443
3076	14444
3076	14445
3076	14446
3076	14539
3076	14552
3076	14563
3076	14642
3076	14691
3076	14724
3076	14750
3076	14751
3076	14754
3076	14755
3076	14756
3076	14791
3076	14797
3076	15040
3076	15047
3076	15048
3076	15072
3076	15076
3076	15196
3076	15286
3076	15320
3076	15363
3076	15365
3076	15391
3076	15454
3076	15611
3076	15612
3076	15615
3076	15619
3076	15644
3076	15645
3076	15667
3076	15758
3076	15920
3076	15925
3076	15927
3076	15998
3076	15999
3076	16004
3076	16006
3076	16194
3076	16199
3076	16200
3076	16207
3076	16211
3076	16347
3076	16534
3076	16535
3076	16605
3076	16639
3076	16723
3077	3093
3077	3118
3077	3122
3077	3135
3077	3138
3077	3163
3077	3165
3077	3166
3077	3190
3077	3195
3077	3198
3077	3203
3077	3205
3077	3213
3077	3227
3077	3248
3077	3249
3077	3254
3077	3262
3077	3265
3077	3273
3077	3275
3077	3276
3077	3277
3077	3281
3077	3283
3077	3284
3077	3285
3077	3295
3077	3303
3077	3322
3077	3328
3077	3329
3077	3330
3077	3335
3077	3336
3077	3343
3077	3352
3077	3356
3077	3368
3077	3375
3077	3378
3077	3380
3077	3392
3077	3394
3077	3402
3077	3416
3077	3424
3077	3431
3077	3447
3077	3473
3077	3494
3077	3517
3077	3529
3077	3540
3077	3541
3077	3544
3077	3546
3077	3548
3077	3554
3077	3570
3077	3571
3077	3573
3077	3576
3077	3577
3077	3578
3077	3589
3077	3590
3077	3591
3077	3594
3077	3595
3077	3596
3077	3597
3077	3598
3077	3600
3077	3616
3077	3647
3077	3649
3077	3650
3077	3652
3077	3654
3077	3655
3077	3656
3077	3662
3077	3681
3077	3690
3077	3696
3077	3700
3077	3701
3077	3716
3077	3721
3077	3722
3077	3725
3077	3729
3077	3747
3077	3760
3077	3762
3077	3774
3077	3775
3077	3778
3077	3779
3077	3788
3077	3791
3077	3797
3077	3802
3077	3810
3077	3811
3077	3813
3077	3815
3077	3816
3077	3826
3077	3833
3077	3844
3077	3852
3077	3854
3077	3856
3077	3861
3077	3866
3077	3878
3077	3881
3077	3882
3077	3885
3077	3887
3077	3892
3077	3901
3077	3902
3077	3927
3077	3928
3077	3931
3077	3952
3077	3959
3077	3968
3077	3973
3077	3985
3077	4000
3077	4004
3077	4008
3077	4016
3077	4023
3077	4028
3077	4039
3077	4061
3077	4069
3077	4073
3077	4081
3077	4093
3077	4105
3077	4109
3077	4116
3077	4122
3077	4124
3077	4134
3077	4141
3077	4154
3077	4161
3077	4171
3077	4172
3077	4173
3077	4174
3077	4178
3077	4188
3077	4195
3077	4228
3077	4240
3077	4246
3077	4247
3077	4249
3077	4250
3077	4253
3077	4258
3077	4264
3077	4266
3077	4277
3077	4279
3077	4286
3077	4306
3077	4307
3077	4311
3077	4321
3077	4322
3077	4328
3077	4331
3077	4332
3077	4333
3077	4334
3077	4338
3077	4342
3077	4343
3077	4344
3077	4345
3077	4346
3077	4359
3077	4361
3077	4362
3077	4367
3077	4371
3077	4373
3077	4387
3077	4388
3077	4390
3077	4391
3077	4400
3077	4403
3077	4432
3077	4438
3077	4445
3077	4459
3077	4461
3077	4484
3077	4486
3077	4501
3077	4507
3077	4526
3077	4528
3077	4532
3077	4535
3077	4541
3077	4580
3077	4582
3077	4595
3077	4596
3077	4598
3077	4608
3077	4617
3077	4620
3077	4624
3077	4627
3077	4647
3077	4651
3077	4657
3077	4658
3077	4659
3077	4661
3077	4662
3077	4667
3077	4673
3077	4678
3077	4682
3077	4685
3077	4693
3077	4696
3077	4703
3077	4704
3077	4711
3077	4731
3077	4733
3077	4738
3077	4740
3077	4742
3077	4746
3077	4755
3077	4770
3077	4776
3077	4784
3077	4786
3077	4787
3077	4788
3077	4789
3077	4791
3077	4792
3077	4793
3077	4794
3077	4799
3077	4800
3077	4802
3077	4806
3077	4811
3077	4812
3077	4813
3077	4816
3077	4817
3077	4841
3077	4844
3077	4845
3077	4852
3077	4859
3077	4886
3077	4887
3077	4894
3077	4897
3077	4908
3077	4911
3077	4921
3077	4923
3077	4933
3077	4939
3077	4942
3077	4948
3077	4952
3077	4955
3077	4960
3077	4980
3077	4994
3077	5022
3077	5026
3077	5038
3077	5047
3077	5052
3077	5062
3077	5068
3077	5069
3077	5070
3077	5076
3077	5103
3077	5115
3077	5130
3077	5139
3077	5142
3077	5146
3077	5148
3077	5149
3077	5151
3077	5156
3077	5158
3077	5159
3077	5160
3077	5161
3077	5181
3077	5189
3077	5195
3077	5232
3077	5246
3077	5253
3077	5259
3077	5260
3077	5279
3077	5286
3077	5288
3077	5292
3077	5293
3077	5294
3077	5296
3077	5299
3077	5305
3077	5308
3077	5309
3077	5333
3077	5334
3077	5336
3077	5339
3077	5347
3077	5357
3077	5358
3077	5370
3077	5388
3077	5408
3077	5416
3077	5418
3077	5419
3077	5432
3077	5446
3077	5466
3077	5479
3077	5539
3077	5548
3077	5550
3077	5551
3077	5570
3077	5585
3077	5610
3077	5611
3077	5613
3077	5619
3077	5644
3077	5660
3077	5674
3077	5675
3077	5676
3077	5681
3077	5685
3077	5689
3077	5698
3077	5699
3077	5700
3077	5701
3077	5702
3077	5703
3077	5706
3077	5707
3077	5729
3077	5732
3077	5733
3077	5736
3077	5748
3077	5754
3077	5763
3077	5770
3077	5775
3077	5782
3077	5785
3077	5788
3077	5789
3077	5791
3077	5820
3077	5858
3077	5859
3077	5862
3077	5877
3077	5881
3077	5883
3077	5887
3077	5888
3077	5889
3077	5896
3077	5897
3077	5902
3077	5914
3077	5922
3077	5925
3077	5929
3077	5930
3077	5932
3077	5933
3077	5934
3077	5935
3077	5942
3077	5945
3077	5948
3077	5949
3077	5950
3077	5951
3077	5952
3077	5953
3077	5956
3077	5958
3077	5959
3077	5972
3077	5984
3077	5985
3077	6003
3077	6017
3077	6022
3077	6023
3077	6024
3077	6025
3077	6026
3077	6027
3077	6028
3077	6030
3077	6035
3077	6036
3077	6038
3077	6040
3077	6041
3077	6042
3077	6043
3077	6062
3077	6067
3077	6075
3077	6095
3077	6096
3077	6100
3077	6101
3077	6109
3077	6111
3077	6113
3077	6130
3077	6147
3077	6151
3077	6153
3077	6154
3077	6155
3077	6156
3077	6166
3077	6171
3077	6172
3077	6174
3077	6185
3077	6186
3077	6189
3077	6190
3077	6192
3077	6200
3077	6202
3077	6220
3077	6221
3077	6222
3077	6223
3077	6224
3077	6225
3077	6236
3077	6237
3077	6238
3077	6239
3077	6246
3077	6249
3077	6255
3077	6265
3077	6312
3077	6318
3077	6324
3077	6333
3077	6334
3077	6338
3077	6346
3077	6354
3077	6362
3077	6363
3077	6364
3077	6371
3077	6388
3077	6389
3077	6396
3077	6397
3077	6402
3077	6406
3077	6416
3077	6417
3077	6418
3077	6420
3077	6421
3077	6422
3077	6435
3077	6475
3077	6477
3077	6494
3077	6495
3077	6498
3077	6499
3077	6501
3077	6505
3077	6506
3077	6509
3077	6537
3077	6542
3077	6555
3077	6560
3077	6578
3077	6587
3077	6631
3077	6645
3077	6652
3077	6661
3077	6669
3077	6674
3077	6675
3077	6679
3077	6691
3077	6696
3077	6721
3077	6722
3077	6734
3077	6760
3077	6772
3077	6775
3077	6793
3077	6807
3077	6808
3077	6821
3077	6824
3077	6832
3077	6839
3077	6841
3077	6842
3077	6855
3077	6857
3077	6861
3077	6867
3077	6868
3077	6871
3077	6872
3077	6875
3077	6877
3077	6880
3077	6882
3077	6894
3077	6925
3077	6941
3077	6944
3077	6962
3077	6967
3077	6978
3077	6980
3077	7005
3077	7006
3077	7008
3077	7025
3077	7026
3077	7028
3077	7029
3077	7030
3077	7039
3077	7046
3077	7047
3077	7054
3077	7061
3077	7088
3077	7095
3077	7098
3077	7104
3077	7131
3077	7139
3077	7140
3077	7141
3077	7152
3077	7159
3077	7194
3077	7197
3077	7198
3077	7199
3077	7200
3077	7201
3077	7223
3077	7227
3077	7230
3077	7235
3077	7236
3077	7237
3077	7240
3077	7249
3077	7274
3077	7288
3077	7290
3077	7295
3077	7297
3077	7310
3077	7315
3077	7349
3077	7364
3077	7378
3077	7428
3077	7434
3077	7438
3077	7449
3077	7453
3077	7462
3077	7463
3077	7464
3077	7465
3077	7468
3077	7469
3077	7478
3077	7486
3077	7514
3077	7515
3077	7528
3077	7530
3077	7532
3077	7534
3077	7556
3077	7571
3077	7572
3077	7573
3077	7574
3077	7603
3077	7605
3077	7615
3077	7616
3077	7620
3077	7622
3077	7626
3077	7628
3077	7629
3077	7630
3077	7635
3077	7638
3077	7640
3077	7644
3077	7646
3077	7666
3077	7667
3077	7670
3077	7673
3077	7684
3077	7687
3077	7700
3077	7703
3077	7706
3077	7726
3077	7736
3077	7737
3077	7740
3077	7741
3077	7746
3077	7750
3077	7772
3077	7787
3077	7813
3077	7823
3077	7835
3077	7844
3077	7851
3077	7867
3077	7869
3077	7870
3077	7876
3077	7877
3077	7878
3077	7879
3077	7889
3077	7893
3077	7894
3077	7895
3077	7896
3077	7903
3077	7905
3077	7923
3077	7927
3077	7939
3077	7954
3077	7960
3077	7966
3077	7971
3077	7989
3077	7990
3077	7995
3077	8000
3077	8001
3077	8002
3077	8022
3077	8023
3077	8024
3077	8025
3077	8027
3077	8028
3077	8030
3077	8036
3077	8052
3077	8054
3077	8058
3077	8066
3077	8067
3077	8070
3077	8084
3077	8094
3077	8097
3077	8098
3077	8105
3077	8146
3077	8148
3077	8152
3077	8153
3077	8156
3077	8162
3077	8177
3077	8197
3077	8198
3077	8199
3077	8203
3077	8204
3077	8205
3077	8207
3077	8212
3077	8235
3077	8251
3077	8260
3077	8263
3077	8267
3077	8268
3077	8271
3077	8279
3077	8280
3077	8286
3077	8288
3077	8289
3077	8290
3077	8291
3077	8292
3077	8296
3077	8325
3077	8326
3077	8333
3077	8334
3077	8336
3077	8338
3077	8345
3077	8346
3077	8351
3077	8352
3077	8353
3077	8354
3077	8355
3077	8385
3077	8386
3077	8388
3077	8407
3077	8414
3077	8415
3077	8416
3077	8417
3077	8426
3077	8431
3077	8432
3077	8433
3077	8434
3077	8435
3077	8436
3077	8437
3077	8440
3077	8448
3077	8451
3077	8452
3077	8454
3077	8455
3077	8457
3077	8466
3077	8470
3077	8472
3077	8489
3077	8509
3077	8521
3077	8522
3077	8528
3077	8565
3077	8622
3077	8625
3077	8631
3077	8640
3077	8649
3077	8655
3077	8679
3077	8680
3077	8686
3077	8694
3077	8695
3077	8706
3077	8722
3077	8737
3077	8738
3077	8741
3077	8742
3077	8755
3077	8756
3077	8774
3077	8781
3077	8789
3077	8810
3077	8812
3077	8815
3077	8838
3077	8850
3077	8853
3077	8880
3077	8881
3077	8890
3077	8894
3077	8933
3077	8939
3077	8941
3077	8971
3077	8972
3077	8980
3077	8999
3077	9000
3077	9012
3077	9020
3077	9024
3077	9029
3077	9035
3077	9036
3077	9037
3077	9038
3077	9039
3077	9041
3077	9042
3077	9043
3077	9055
3077	9057
3077	9058
3077	9059
3077	9070
3077	9077
3077	9078
3077	9080
3077	9090
3077	9091
3077	9099
3077	9104
3077	9107
3077	9108
3077	9110
3077	9111
3077	9114
3077	9123
3077	9124
3077	9125
3077	9132
3077	9145
3077	9150
3077	9164
3077	9173
3077	9175
3077	9176
3077	9177
3077	9178
3077	9185
3077	9192
3077	9193
3077	9222
3077	9250
3077	9251
3077	9255
3077	9256
3077	9257
3077	9258
3077	9259
3077	9260
3077	9264
3077	9266
3077	9269
3077	9278
3077	9282
3077	9285
3077	9288
3077	9291
3077	9303
3077	9315
3077	9318
3077	9329
3077	9330
3077	9336
3077	9344
3077	9346
3077	9348
3077	9355
3077	9364
3077	9373
3077	9378
3077	9381
3077	9382
3077	9388
3077	9389
3077	9392
3077	9405
3077	9406
3077	9407
3077	9408
3077	9411
3077	9418
3077	9431
3077	9434
3077	9436
3077	9440
3077	9447
3077	9456
3077	9462
3077	9465
3077	9491
3077	9506
3077	9511
3077	9522
3077	9530
3077	9531
3077	9533
3077	9544
3077	9554
3077	9572
3077	9577
3077	9578
3077	9585
3077	9589
3077	9611
3077	9640
3077	9648
3077	9650
3077	9654
3077	9662
3077	9664
3077	9676
3077	9678
3077	9679
3077	9681
3077	9682
3077	9683
3077	9684
3077	9687
3077	9694
3077	9696
3077	9698
3077	9700
3077	9742
3077	9748
3077	9753
3077	9762
3077	9763
3077	9767
3077	9776
3077	9786
3077	9787
3077	9788
3077	9792
3077	9793
3077	9819
3077	9827
3077	9835
3077	9839
3077	9840
3077	9847
3077	9856
3077	9868
3077	9873
3077	9874
3077	9876
3077	9881
3077	9890
3077	9898
3077	9902
3077	9909
3077	9914
3077	9917
3077	9926
3077	9932
3077	9939
3077	9971
3077	9973
3077	9986
3077	9989
3077	9996
3077	10005
3077	10029
3077	10038
3077	10041
3077	10042
3077	10044
3077	10060
3077	10065
3077	10067
3077	10068
3077	10070
3077	10072
3077	10079
3077	10081
3077	10093
3077	10094
3077	10108
3077	10132
3077	10134
3077	10136
3077	10159
3077	10172
3077	10180
3077	10182
3077	10193
3077	10195
3077	10223
3077	10246
3077	10247
3077	10250
3077	10262
3077	10263
3077	10273
3077	10281
3077	10288
3077	10290
3077	10305
3077	10322
3077	10325
3077	10330
3077	10337
3077	10345
3077	10346
3077	10347
3077	10348
3077	10351
3077	10380
3077	10384
3077	10385
3077	10386
3077	10390
3077	10391
3077	10407
3077	10412
3077	10420
3077	10428
3077	10429
3077	10441
3077	10442
3077	10444
3077	10466
3077	10474
3077	10507
3077	10519
3077	10521
3077	10561
3077	10581
3077	10584
3077	10596
3077	10598
3077	10599
3077	10604
3077	10613
3077	10616
3077	10622
3077	10631
3077	10645
3077	10648
3077	10649
3077	10650
3077	10653
3077	10660
3077	10665
3077	10666
3077	10672
3077	10673
3077	10674
3077	10677
3077	10686
3077	10716
3077	10721
3077	10726
3077	10736
3077	10740
3077	10743
3077	10751
3077	10755
3077	10758
3077	10760
3077	10774
3077	10775
3077	10778
3077	10785
3077	10786
3077	10787
3077	10792
3077	10814
3077	10830
3077	10833
3077	10834
3077	10835
3077	10837
3077	10838
3077	10839
3077	10844
3077	10854
3077	10861
3077	10877
3077	10883
3077	10887
3077	10888
3077	10890
3077	10903
3077	10907
3077	10914
3077	10923
3077	10934
3077	10939
3077	10944
3077	10948
3077	10950
3077	10951
3077	10957
3077	10967
3077	10968
3077	10972
3077	10977
3077	10987
3077	10988
3077	10990
3077	10996
3077	11012
3077	11029
3077	11036
3077	11038
3077	11039
3077	11042
3077	11051
3077	11078
3077	11083
3077	11084
3077	11089
3077	11092
3077	11130
3077	11133
3077	11144
3077	11156
3077	11159
3077	11161
3077	11162
3077	11181
3077	11196
3077	11212
3077	11213
3077	11214
3077	11215
3077	11216
3077	11217
3077	11218
3077	11224
3077	11225
3077	11227
3077	11234
3077	11235
3077	11238
3077	11243
3077	11244
3077	11245
3077	11246
3077	11247
3077	11276
3077	11281
3077	11290
3077	11318
3077	11330
3077	11334
3077	11339
3077	11349
3077	11351
3077	11364
3077	11372
3077	11391
3077	11413
3077	11425
3077	11437
3077	11464
3077	11466
3077	11475
3077	11482
3077	11484
3077	11487
3077	11497
3077	11503
3077	11505
3077	11508
3077	11513
3077	11516
3077	11523
3077	11528
3077	11538
3077	11573
3077	11587
3077	11592
3077	11596
3077	11597
3077	11608
3077	11609
3077	11614
3077	11615
3077	11616
3077	11617
3077	11619
3077	11623
3077	11626
3077	11630
3077	11639
3077	11653
3077	11658
3077	11685
3077	11686
3077	11689
3077	11713
3077	11730
3077	11736
3077	11758
3077	11760
3077	11770
3077	11786
3077	11791
3077	11800
3077	11801
3077	11804
3077	11805
3077	11806
3077	11810
3077	11831
3077	11838
3077	11867
3077	11873
3077	11877
3077	11894
3077	11896
3077	11899
3077	11902
3077	11904
3077	11914
3077	11915
3077	11924
3077	11926
3077	11947
3077	11951
3077	11954
3077	11971
3077	11998
3077	12004
3077	12005
3077	12006
3077	12007
3077	12008
3077	12018
3077	12076
3077	12082
3077	12087
3077	12102
3077	12112
3077	12124
3077	12134
3077	12140
3077	12153
3077	12164
3077	12175
3077	12179
3077	12209
3077	12212
3077	12241
3077	12243
3077	12258
3077	12263
3077	12280
3077	12287
3077	12288
3077	12294
3077	12334
3077	12341
3077	12342
3077	12353
3077	12354
3077	12356
3077	12358
3077	12359
3077	12362
3077	12370
3077	12372
3077	12381
3077	12383
3077	12386
3077	12391
3077	12403
3077	12408
3077	12426
3077	12432
3077	12454
3077	12455
3077	12457
3077	12474
3077	12475
3077	12477
3077	12485
3077	12501
3077	12508
3077	12521
3077	12529
3077	12535
3077	12542
3077	12550
3077	12561
3077	12562
3077	12563
3077	12565
3077	12572
3077	12575
3077	12576
3077	12581
3077	12590
3077	12594
3077	12603
3077	12606
3077	12616
3077	12620
3077	12623
3077	12639
3077	12655
3077	12656
3077	12662
3077	12663
3077	12671
3077	12683
3077	12696
3077	12699
3077	12701
3077	12702
3077	12736
3077	12741
3077	12743
3077	12758
3077	12763
3077	12775
3077	12787
3077	12792
3077	12797
3077	12798
3077	12804
3077	12807
3077	12813
3077	12815
3077	12816
3077	12817
3077	12818
3077	12819
3077	12820
3077	12821
3077	12836
3077	12837
3077	12851
3077	12862
3077	12876
3077	12877
3077	12896
3077	12922
3077	12923
3077	12933
3077	12948
3077	12949
3077	12950
3077	12961
3077	12962
3077	12969
3077	12977
3077	12978
3077	12985
3077	13000
3077	13002
3077	13003
3077	13005
3077	13006
3077	13009
3077	13020
3077	13023
3077	13035
3077	13045
3077	13047
3077	13050
3077	13052
3077	13053
3077	13066
3077	13068
3077	13070
3077	13071
3077	13075
3077	13080
3077	13085
3077	13105
3077	13118
3077	13119
3077	13120
3077	13126
3077	13127
3077	13128
3077	13131
3077	13132
3077	13141
3077	13149
3077	13150
3077	13151
3077	13181
3077	13184
3077	13197
3077	13203
3077	13245
3077	13251
3077	13256
3077	13267
3077	13269
3077	13272
3077	13273
3077	13275
3077	13276
3077	13295
3077	13296
3077	13297
3077	13298
3077	13303
3077	13311
3077	13320
3077	13326
3077	13328
3077	13332
3077	13340
3077	13361
3077	13368
3077	13370
3077	13371
3077	13376
3077	13378
3077	13379
3077	13382
3077	13384
3077	13397
3077	13399
3077	13403
3077	13406
3077	13407
3077	13410
3077	13418
3077	13421
3077	13444
3077	13445
3077	13454
3077	13457
3077	13459
3077	13473
3077	13479
3077	13481
3077	13482
3077	13483
3077	13492
3077	13513
3077	13514
3077	13527
3077	13538
3077	13539
3077	13540
3077	13541
3077	13542
3077	13543
3077	13544
3077	13553
3077	13572
3077	13583
3077	13585
3077	13596
3077	13602
3077	13603
3077	13604
3077	13605
3077	13610
3077	13616
3077	13625
3077	13628
3077	13645
3077	13652
3077	13654
3077	13656
3077	13657
3077	13659
3077	13677
3077	13682
3077	13694
3077	13696
3077	13702
3077	13704
3077	13705
3077	13715
3077	13717
3077	13724
3077	13734
3077	13744
3077	13753
3077	13757
3077	13765
3077	13771
3077	13772
3077	13778
3077	13785
3077	13810
3077	13815
3077	13819
3077	13820
3077	13821
3077	13825
3077	13847
3077	13848
3077	13849
3077	13860
3077	13891
3077	13894
3077	13901
3077	13905
3077	13917
3077	13926
3077	13929
3077	13935
3077	13937
3077	13940
3077	13952
3077	13964
3077	13990
3077	13992
3077	13993
3077	13996
3077	14003
3077	14022
3077	14030
3077	14036
3077	14037
3077	14039
3077	14042
3077	14076
3077	14077
3077	14083
3077	14088
3077	14098
3077	14099
3077	14129
3077	14130
3077	14134
3077	14136
3077	14138
3077	14140
3077	14149
3077	14159
3077	14176
3077	14177
3077	14189
3077	14191
3077	14210
3077	14214
3077	14220
3077	14227
3077	14229
3077	14231
3077	14242
3077	14243
3077	14251
3077	14270
3077	14271
3077	14274
3077	14282
3077	14310
3077	14320
3077	14331
3077	14336
3077	14338
3077	14340
3077	14373
3077	14376
3077	14390
3077	14399
3077	14408
3077	14409
3077	14421
3077	14423
3077	14424
3077	14428
3077	14430
3077	14433
3077	14434
3077	14442
3077	14449
3077	14454
3077	14468
3077	14470
3077	14473
3077	14475
3077	14484
3077	14485
3077	14487
3077	14497
3077	14498
3077	14504
3077	14510
3077	14523
3077	14525
3077	14546
3077	14567
3077	14572
3077	14573
3077	14574
3077	14575
3077	14577
3077	14582
3077	14590
3077	14593
3077	14595
3077	14623
3077	14630
3077	14648
3077	14679
3077	14687
3077	14690
3077	14696
3077	14708
3077	14710
3077	14712
3077	14731
3077	14736
3077	14738
3077	14768
3077	14777
3077	14781
3077	14783
3077	14787
3077	14798
3077	14801
3077	14806
3077	14816
3077	14818
3077	14825
3077	14843
3077	14845
3077	14857
3077	14858
3077	14874
3077	14883
3077	14889
3077	14890
3077	14891
3077	14898
3077	14904
3077	14905
3077	14907
3077	14908
3077	14909
3077	14910
3077	14912
3077	14920
3077	14924
3077	14928
3077	14929
3077	14935
3077	14937
3077	14938
3077	14939
3077	14949
3077	14960
3077	14962
3077	14963
3077	14972
3077	14986
3077	14988
3077	14997
3077	15017
3077	15022
3077	15024
3077	15027
3077	15060
3077	15081
3077	15083
3077	15085
3077	15098
3077	15100
3077	15117
3077	15138
3077	15145
3077	15184
3077	15189
3077	15198
3077	15203
3077	15206
3077	15207
3077	15212
3077	15223
3077	15241
3077	15244
3077	15254
3077	15257
3077	15290
3077	15291
3077	15292
3077	15293
3077	15306
3077	15308
3077	15309
3077	15314
3077	15328
3077	15329
3077	15330
3077	15331
3077	15336
3077	15337
3077	15338
3077	15339
3077	15350
3077	15352
3077	15354
3077	15367
3077	15368
3077	15379
3077	15396
3077	15397
3077	15398
3077	15399
3077	15420
3077	15421
3077	15422
3077	15423
3077	15425
3077	15427
3077	15434
3077	15440
3077	15447
3077	15475
3077	15479
3077	15516
3077	15517
3077	15522
3077	15541
3077	15556
3077	15563
3077	15567
3077	15569
3077	15584
3077	15624
3077	15649
3077	15650
3077	15660
3077	15673
3077	15675
3077	15684
3077	15687
3077	15692
3077	15694
3077	15734
3077	15738
3077	15741
3077	15745
3077	15746
3077	15747
3077	15751
3077	15752
3077	15754
3077	15768
3077	15785
3077	15804
3077	15817
3077	15819
3077	15821
3077	15832
3077	15840
3077	15851
3077	15861
3077	15886
3077	15891
3077	15908
3077	15910
3077	15911
3077	15912
3077	15914
3077	15915
3077	15917
3077	15930
3077	15957
3077	15972
3077	15993
3077	16008
3077	16016
3077	16023
3077	16026
3077	16048
3077	16064
3077	16065
3077	16066
3077	16087
3077	16089
3077	16092
3077	16102
3077	16105
3077	16106
3077	16107
3077	16109
3077	16110
3077	16114
3077	16125
3077	16130
3077	16132
3077	16134
3077	16146
3077	16153
3077	16163
3077	16165
3077	16166
3077	16167
3077	16172
3077	16175
3077	16176
3077	16177
3077	16178
3077	16179
3077	16181
3077	16186
3077	16188
3077	16195
3077	16196
3077	16197
3077	16201
3077	16212
3077	16215
3077	16226
3077	16249
3077	16284
3077	16292
3077	16299
3077	16305
3077	16315
3077	16316
3077	16323
3077	16327
3077	16335
3077	16342
3077	16356
3077	16357
3077	16360
3077	16362
3077	16363
3077	16382
3077	16384
3077	16385
3077	16387
3077	16388
3077	16394
3077	16395
3077	16396
3077	16403
3077	16406
3077	16414
3077	16415
3077	16416
3077	16417
3077	16418
3077	16419
3077	16425
3077	16461
3077	16467
3077	16468
3077	16469
3077	16470
3077	16471
3077	16474
3077	16475
3077	16478
3077	16484
3077	16508
3077	16521
3077	16527
3077	16538
3077	16544
3077	16548
3077	16551
3077	16555
3077	16564
3077	16574
3077	16589
3077	16592
3077	16596
3077	16597
3077	16599
3077	16616
3077	16626
3077	16634
3077	16635
3077	16637
3077	16640
3077	16642
3077	16659
3077	16679
3077	16684
3077	16685
3077	16687
3077	16691
3077	16703
3077	16742
3077	16744
3077	16750
3077	16758
3077	16769
3078	3192
3078	3196
3078	3200
3078	3338
3078	3340
3078	3341
3078	3345
3078	3464
3078	3556
3078	3568
3078	3695
3078	3701
3078	3747
3078	3810
3078	3813
3078	4069
3078	4103
3078	4134
3078	4154
3078	4285
3078	4376
3078	4396
3078	4446
3078	4503
3078	4506
3078	4574
3078	4682
3078	4776
3078	4785
3078	4807
3078	4845
3078	4940
3078	5003
3078	5140
3078	5357
3078	5376
3078	5403
3078	5560
3078	5577
3078	5596
3078	5660
3078	5720
3078	5732
3078	5817
3078	5867
3078	5873
3078	5887
3078	6070
3078	6071
3078	6291
3078	6301
3078	6435
3078	6531
3078	6542
3078	6639
3078	6664
3078	6668
3078	6674
3078	6675
3078	6691
3078	6711
3078	6739
3078	6752
3078	6811
3078	6855
3078	6857
3078	6934
3078	7109
3078	7297
3078	7449
3078	7469
3078	7631
3078	7705
3078	7746
3078	7811
3078	8012
3078	8060
3078	8204
3078	8338
3078	8376
3078	8425
3078	8472
3078	8489
3078	8521
3078	8579
3078	8601
3078	8604
3078	8643
3078	8697
3078	8738
3078	8853
3078	8880
3078	8881
3078	8896
3078	8939
3078	8979
3078	9026
3078	9027
3078	9051
3078	9057
3078	9303
3078	9385
3078	9386
3078	9475
3078	9621
3078	9648
3078	9724
3078	9790
3078	9868
3078	9899
3078	10057
3078	10195
3078	10223
3078	10340
3078	10590
3078	10604
3078	10686
3078	10736
3078	10758
3078	11059
3078	11116
3078	11546
3078	11638
3078	11685
3078	11720
3078	11814
3078	11939
3078	12003
3078	12006
3078	12007
3078	12050
3078	12233
3078	12234
3078	12244
3078	12246
3078	12269
3078	12353
3078	12356
3078	12358
3078	12359
3078	12396
3078	12480
3078	12543
3078	12771
3078	13051
3078	13130
3078	13131
3078	13132
3078	13357
3078	13406
3078	13415
3078	13483
3078	13500
3078	13543
3078	13563
3078	13753
3078	13849
3078	13872
3078	13906
3078	13939
3078	13946
3078	14238
3078	14296
3078	14316
3078	14627
3078	14781
3078	14783
3078	14787
3078	14795
3078	14997
3078	15038
3078	15262
3078	15268
3078	15352
3078	15537
3078	15734
3078	15745
3078	15746
3078	15747
3078	15839
3078	15863
3078	15905
3078	15957
3078	16100
3078	16111
3078	16163
3078	16212
3078	16284
3078	16323
3078	16373
3078	16424
3078	16555
3078	16679
3078	16684
3078	16687
3078	16736
3079	3095
3079	3105
3079	3123
3079	3124
3079	3125
3079	3126
3079	3127
3079	3128
3079	3129
3079	3130
3079	3140
3079	3238
3079	3281
3079	3313
3079	3322
3079	3341
3079	3344
3079	3347
3079	3383
3079	3402
3079	3455
3079	3477
3079	3480
3079	3482
3079	3484
3079	3486
3079	3487
3079	3493
3079	3494
3079	3509
3079	3518
3079	3527
3079	3552
3079	3620
3079	3657
3079	3659
3079	3694
3079	3711
3079	3719
3079	3839
3079	3843
3079	3848
3079	3862
3079	3899
3079	3900
3079	3917
3079	3925
3079	3927
3079	3930
3079	3978
3079	3979
3079	3988
3079	4021
3079	4037
3079	4055
3079	4091
3079	4094
3079	4124
3079	4166
3079	4176
3079	4185
3079	4210
3079	4227
3079	4241
3079	4262
3079	4320
3079	4342
3079	4343
3079	4344
3079	4345
3079	4346
3079	4349
3079	4350
3079	4367
3079	4375
3079	4411
3079	4412
3079	4422
3079	4442
3079	4480
3079	4481
3079	4494
3079	4552
3079	4622
3079	4650
3079	4652
3079	4679
3079	4685
3079	4720
3079	4734
3079	4735
3079	4786
3079	4805
3079	4823
3079	4848
3079	4865
3079	4866
3079	4867
3079	4871
3079	4875
3079	4879
3079	4881
3079	4883
3079	4895
3079	4915
3079	4949
3079	4952
3079	5041
3079	5058
3079	5070
3079	5085
3079	5120
3079	5122
3079	5123
3079	5135
3079	5184
3079	5209
3079	5224
3079	5274
3079	5275
3079	5276
3079	5277
3079	5278
3079	5280
3079	5281
3079	5282
3079	5284
3079	5309
3079	5361
3079	5398
3079	5401
3079	5459
3079	5488
3079	5514
3079	5581
3079	5613
3079	5619
3079	5625
3079	5627
3079	5628
3079	5629
3079	5630
3079	5631
3079	5632
3079	5633
3079	5657
3079	5674
3079	5675
3079	5693
3079	5704
3079	5722
3079	5757
3079	5775
3079	5798
3079	5799
3079	5801
3079	5803
3079	5865
3079	5868
3079	5872
3079	5874
3079	5896
3079	5925
3079	5935
3079	5936
3079	5937
3079	5949
3079	5980
3079	5982
3079	5993
3079	5994
3079	5995
3079	5996
3079	5998
3079	5999
3079	6002
3079	6003
3079	6043
3079	6045
3079	6203
3079	6233
3079	6253
3079	6254
3079	6264
3079	6283
3079	6300
3079	6321
3079	6340
3079	6389
3079	6395
3079	6431
3079	6437
3079	6463
3079	6492
3079	6511
3079	6532
3079	6551
3079	6561
3079	6577
3079	6588
3079	6589
3079	6591
3079	6594
3079	6648
3079	6658
3079	6698
3079	6741
3079	6755
3079	6813
3079	6816
3079	6826
3079	6828
3079	6829
3079	6881
3079	6938
3079	6954
3079	6964
3079	6970
3079	7018
3079	7021
3079	7043
3079	7046
3079	7047
3079	7059
3079	7068
3079	7074
3079	7078
3079	7110
3079	7226
3079	7249
3079	7250
3079	7254
3079	7258
3079	7262
3079	7265
3079	7276
3079	7286
3079	7289
3079	7291
3079	7324
3079	7355
3079	7357
3079	7368
3079	7423
3079	7431
3079	7433
3079	7465
3079	7473
3079	7474
3079	7487
3079	7490
3079	7494
3079	7498
3079	7499
3079	7517
3079	7534
3079	7635
3079	7636
3079	7650
3079	7662
3079	7670
3079	7691
3079	7699
3079	7703
3079	7747
3079	7755
3079	7765
3079	7777
3079	7799
3079	7801
3079	7805
3079	7827
3079	7828
3079	7849
3079	7852
3079	7853
3079	7893
3079	7894
3079	7895
3079	7896
3079	7903
3079	7965
3079	7995
3079	8036
3079	8071
3079	8086
3079	8111
3079	8114
3079	8117
3079	8118
3079	8154
3079	8159
3079	8172
3079	8177
3079	8204
3079	8208
3079	8210
3079	8271
3079	8293
3079	8316
3079	8322
3079	8324
3079	8361
3079	8385
3079	8386
3079	8388
3079	8407
3079	8426
3079	8455
3079	8456
3079	8473
3079	8560
3079	8565
3079	8569
3079	8570
3079	8571
3079	8572
3079	8574
3079	8600
3079	8641
3079	8647
3079	8655
3079	8698
3079	8699
3079	8700
3079	8702
3079	8703
3079	8704
3079	8705
3079	8709
3079	8710
3079	8758
3079	8782
3079	8799
3079	8800
3079	8801
3079	8803
3079	8823
3079	8826
3079	8875
3079	8918
3079	8919
3079	8928
3079	8954
3079	8957
3079	8958
3079	8999
3079	9025
3079	9030
3079	9065
3079	9104
3079	9105
3079	9107
3079	9108
3079	9110
3079	9111
3079	9114
3079	9136
3079	9153
3079	9174
3079	9187
3079	9244
3079	9264
3079	9282
3079	9305
3079	9306
3079	9307
3079	9308
3079	9309
3079	9310
3079	9311
3079	9312
3079	9342
3079	9345
3079	9391
3079	9425
3079	9430
3079	9456
3079	9461
3079	9463
3079	9464
3079	9482
3079	9483
3079	9488
3079	9493
3079	9495
3079	9497
3079	9499
3079	9556
3079	9560
3079	9581
3079	9660
3079	9678
3079	9679
3079	9681
3079	9682
3079	9683
3079	9713
3079	9715
3079	9719
3079	9733
3079	9734
3079	9735
3079	9736
3079	9737
3079	9738
3079	9743
3079	9744
3079	9745
3079	9746
3079	9747
3079	9748
3079	9753
3079	9756
3079	9765
3079	9766
3079	9785
3079	9853
3079	9897
3079	9905
3079	9958
3079	9961
3079	9975
3079	9994
3079	10007
3079	10055
3079	10090
3079	10091
3079	10100
3079	10114
3079	10149
3079	10221
3079	10229
3079	10237
3079	10241
3079	10244
3079	10257
3079	10324
3079	10372
3079	10449
3079	10478
3079	10504
3079	10505
3079	10511
3079	10512
3079	10513
3079	10514
3079	10515
3079	10516
3079	10517
3079	10518
3079	10522
3079	10546
3079	10556
3079	10588
3079	10603
3079	10617
3079	10684
3079	10685
3079	10687
3079	10694
3079	10745
3079	10769
3079	10797
3079	10813
3079	10817
3079	10829
3079	10853
3079	10900
3079	10929
3079	10938
3079	10961
3079	10963
3079	11000
3079	11002
3079	11008
3079	11058
3079	11061
3079	11080
3079	11145
3079	11146
3079	11147
3079	11148
3079	11149
3079	11150
3079	11152
3079	11153
3079	11178
3079	11181
3079	11224
3079	11251
3079	11285
3079	11307
3079	11308
3079	11319
3079	11352
3079	11355
3079	11358
3079	11396
3079	11412
3079	11438
3079	11479
3079	11492
3079	11493
3079	11500
3079	11509
3079	11525
3079	11621
3079	11622
3079	11623
3079	11653
3079	11705
3079	11732
3079	11770
3079	11772
3079	11783
3079	11787
3079	11790
3079	11793
3079	11817
3079	11860
3079	11898
3079	11941
3079	11957
3079	11958
3079	11959
3079	11960
3079	11961
3079	11962
3079	11963
3079	11965
3079	12010
3079	12011
3079	12012
3079	12013
3079	12045
3079	12056
3079	12085
3079	12090
3079	12129
3079	12136
3079	12137
3079	12169
3079	12184
3079	12213
3079	12252
3079	12294
3079	12295
3079	12350
3079	12363
3079	12423
3079	12443
3079	12449
3079	12453
3079	12473
3079	12481
3079	12482
3079	12504
3079	12528
3079	12534
3079	12565
3079	12568
3079	12651
3079	12662
3079	12665
3079	12692
3079	12693
3079	12698
3079	12708
3079	12772
3079	12779
3079	12793
3079	12800
3079	12803
3079	12814
3079	12835
3079	12845
3079	12854
3079	12857
3079	12896
3079	12903
3079	12928
3079	12955
3079	12961
3079	12971
3079	12975
3079	12992
3079	13058
3079	13060
3079	13104
3079	13141
3079	13176
3079	13195
3079	13197
3079	13198
3079	13199
3079	13234
3079	13254
3079	13255
3079	13258
3079	13259
3079	13260
3079	13263
3079	13264
3079	13269
3079	13285
3079	13293
3079	13295
3079	13296
3079	13297
3079	13365
3079	13366
3079	13372
3079	13373
3079	13422
3079	13430
3079	13431
3079	13439
3079	13472
3079	13485
3079	13490
3079	13555
3079	13593
3079	13606
3079	13619
3079	13639
3079	13641
3079	13647
3079	13650
3079	13682
3079	13692
3079	13698
3079	13713
3079	13747
3079	13764
3079	13777
3079	13778
3079	13779
3079	13808
3079	13809
3079	13822
3079	13846
3079	13853
3079	13854
3079	13912
3079	13978
3079	13979
3079	14008
3079	14013
3079	14014
3079	14015
3079	14019
3079	14031
3079	14047
3079	14076
3079	14217
3079	14247
3079	14355
3079	14359
3079	14370
3079	14387
3079	14388
3079	14403
3079	14406
3079	14476
3079	14478
3079	14480
3079	14481
3079	14482
3079	14483
3079	14489
3079	14569
3079	14584
3079	14595
3079	14600
3079	14607
3079	14617
3079	14618
3079	14619
3079	14629
3079	14654
3079	14669
3079	14678
3079	14681
3079	14706
3079	14714
3079	14716
3079	14793
3079	14798
3079	14834
3079	14843
3079	14853
3079	14854
3079	14855
3079	14871
3079	14922
3079	14937
3079	14962
3079	15022
3079	15028
3079	15041
3079	15052
3079	15055
3079	15060
3079	15087
3079	15108
3079	15210
3079	15215
3079	15222
3079	15224
3079	15225
3079	15228
3079	15229
3079	15230
3079	15250
3079	15279
3079	15282
3079	15316
3079	15318
3079	15458
3079	15546
3079	15547
3079	15563
3079	15570
3079	15641
3079	15650
3079	15661
3079	15751
3079	15767
3079	15852
3079	15864
3079	15908
3079	15910
3079	15911
3079	15912
3079	15914
3079	15915
3079	15979
3079	16022
3079	16054
3079	16062
3079	16084
3079	16086
3079	16087
3079	16092
3079	16099
3079	16147
3079	16155
3079	16164
3079	16169
3079	16174
3079	16180
3079	16209
3079	16235
3079	16245
3079	16272
3079	16353
3079	16411
3079	16427
3079	16446
3079	16447
3079	16457
3079	16498
3079	16527
3079	16532
3079	16539
3079	16559
3079	16595
3079	16620
3079	16695
3079	16698
3079	16701
3080	3085
3080	3087
3080	3088
3080	3090
3080	3093
3080	3114
3080	3118
3080	3138
3080	3143
3080	3155
3080	3161
3080	3164
3080	3183
3080	3184
3080	3187
3080	3188
3080	3195
3080	3205
3080	3213
3080	3233
3080	3234
3080	3237
3080	3245
3080	3246
3080	3256
3080	3262
3080	3295
3080	3305
3080	3308
3080	3320
3080	3328
3080	3329
3080	3330
3080	3331
3080	3334
3080	3335
3080	3336
3080	3342
3080	3343
3080	3350
3080	3352
3080	3356
3080	3378
3080	3380
3080	3392
3080	3394
3080	3399
3080	3400
3080	3408
3080	3417
3080	3424
3080	3440
3080	3443
3080	3446
3080	3488
3080	3490
3080	3491
3080	3501
3080	3507
3080	3509
3080	3526
3080	3531
3080	3540
3080	3543
3080	3548
3080	3560
3080	3565
3080	3573
3080	3574
3080	3576
3080	3577
3080	3585
3080	3588
3080	3589
3080	3590
3080	3591
3080	3594
3080	3595
3080	3596
3080	3597
3080	3598
3080	3615
3080	3628
3080	3641
3080	3642
3080	3652
3080	3654
3080	3662
3080	3692
3080	3696
3080	3697
3080	3699
3080	3716
3080	3717
3080	3721
3080	3722
3080	3730
3080	3732
3080	3747
3080	3752
3080	3757
3080	3760
3080	3762
3080	3778
3080	3779
3080	3784
3080	3785
3080	3786
3080	3791
3080	3797
3080	3810
3080	3811
3080	3812
3080	3816
3080	3826
3080	3844
3080	3853
3080	3856
3080	3866
3080	3873
3080	3881
3080	3882
3080	3887
3080	3892
3080	3902
3080	3911
3080	3915
3080	3919
3080	3928
3080	3936
3080	3937
3080	3952
3080	3959
3080	3960
3080	3970
3080	3971
3080	3972
3080	3990
3080	3995
3080	3999
3080	4004
3080	4007
3080	4008
3080	4025
3080	4027
3080	4055
3080	4081
3080	4086
3080	4088
3080	4089
3080	4090
3080	4093
3080	4095
3080	4099
3080	4108
3080	4133
3080	4161
3080	4174
3080	4183
3080	4187
3080	4196
3080	4197
3080	4198
3080	4204
3080	4228
3080	4246
3080	4247
3080	4249
3080	4250
3080	4272
3080	4276
3080	4286
3080	4297
3080	4300
3080	4305
3080	4306
3080	4307
3080	4313
3080	4321
3080	4324
3080	4347
3080	4355
3080	4367
3080	4371
3080	4387
3080	4400
3080	4403
3080	4434
3080	4438
3080	4444
3080	4445
3080	4446
3080	4482
3080	4504
3080	4507
3080	4513
3080	4517
3080	4526
3080	4534
3080	4541
3080	4543
3080	4578
3080	4586
3080	4596
3080	4624
3080	4641
3080	4647
3080	4661
3080	4662
3080	4678
3080	4684
3080	4685
3080	4699
3080	4702
3080	4703
3080	4704
3080	4705
3080	4706
3080	4711
3080	4718
3080	4719
3080	4723
3080	4733
3080	4736
3080	4737
3080	4740
3080	4742
3080	4755
3080	4770
3080	4771
3080	4775
3080	4777
3080	4778
3080	4779
3080	4787
3080	4790
3080	4793
3080	4795
3080	4796
3080	4797
3080	4799
3080	4802
3080	4813
3080	4815
3080	4817
3080	4859
3080	4897
3080	4908
3080	4911
3080	4963
3080	5007
3080	5019
3080	5021
3080	5026
3080	5038
3080	5047
3080	5051
3080	5076
3080	5088
3080	5093
3080	5097
3080	5103
3080	5117
3080	5118
3080	5119
3080	5120
3080	5122
3080	5123
3080	5125
3080	5128
3080	5129
3080	5131
3080	5139
3080	5145
3080	5146
3080	5147
3080	5148
3080	5149
3080	5153
3080	5156
3080	5158
3080	5159
3080	5160
3080	5161
3080	5183
3080	5214
3080	5232
3080	5239
3080	5240
3080	5250
3080	5251
3080	5259
3080	5260
3080	5262
3080	5263
3080	5279
3080	5284
3080	5288
3080	5292
3080	5293
3080	5294
3080	5295
3080	5296
3080	5298
3080	5299
3080	5308
3080	5314
3080	5318
3080	5336
3080	5358
3080	5362
3080	5368
3080	5381
3080	5387
3080	5398
3080	5408
3080	5409
3080	5410
3080	5411
3080	5416
3080	5417
3080	5418
3080	5437
3080	5447
3080	5448
3080	5460
3080	5466
3080	5468
3080	5469
3080	5472
3080	5488
3080	5499
3080	5512
3080	5515
3080	5516
3080	5530
3080	5536
3080	5537
3080	5540
3080	5541
3080	5548
3080	5550
3080	5563
3080	5564
3080	5566
3080	5568
3080	5580
3080	5593
3080	5608
3080	5610
3080	5611
3080	5612
3080	5613
3080	5634
3080	5635
3080	5637
3080	5638
3080	5648
3080	5653
3080	5673
3080	5689
3080	5698
3080	5699
3080	5700
3080	5701
3080	5702
3080	5703
3080	5706
3080	5707
3080	5729
3080	5736
3080	5737
3080	5739
3080	5740
3080	5741
3080	5742
3080	5743
3080	5744
3080	5746
3080	5756
3080	5763
3080	5765
3080	5766
3080	5767
3080	5770
3080	5773
3080	5785
3080	5788
3080	5789
3080	5790
3080	5791
3080	5817
3080	5851
3080	5854
3080	5857
3080	5858
3080	5859
3080	5877
3080	5879
3080	5887
3080	5889
3080	5896
3080	5897
3080	5909
3080	5912
3080	5915
3080	5939
3080	5940
3080	5945
3080	5948
3080	5951
3080	5958
3080	5969
3080	5972
3080	5985
3080	5990
3080	6022
3080	6023
3080	6024
3080	6025
3080	6026
3080	6027
3080	6030
3080	6040
3080	6043
3080	6048
3080	6052
3080	6062
3080	6067
3080	6073
3080	6075
3080	6095
3080	6100
3080	6101
3080	6109
3080	6111
3080	6117
3080	6124
3080	6125
3080	6126
3080	6127
3080	6130
3080	6147
3080	6148
3080	6149
3080	6153
3080	6158
3080	6162
3080	6167
3080	6180
3080	6197
3080	6199
3080	6202
3080	6205
3080	6218
3080	6220
3080	6221
3080	6222
3080	6229
3080	6232
3080	6236
3080	6244
3080	6266
3080	6275
3080	6297
3080	6299
3080	6313
3080	6324
3080	6327
3080	6336
3080	6337
3080	6341
3080	6343
3080	6345
3080	6354
3080	6364
3080	6369
3080	6388
3080	6427
3080	6449
3080	6451
3080	6462
3080	6473
3080	6475
3080	6477
3080	6478
3080	6480
3080	6483
3080	6491
3080	6495
3080	6499
3080	6510
3080	6529
3080	6537
3080	6541
3080	6542
3080	6565
3080	6575
3080	6596
3080	6612
3080	6618
3080	6631
3080	6643
3080	6655
3080	6669
3080	6674
3080	6679
3080	6685
3080	6688
3080	6692
3080	6726
3080	6734
3080	6737
3080	6738
3080	6764
3080	6765
3080	6766
3080	6768
3080	6769
3080	6776
3080	6780
3080	6783
3080	6807
3080	6808
3080	6818
3080	6819
3080	6821
3080	6823
3080	6830
3080	6831
3080	6832
3080	6834
3080	6838
3080	6839
3080	6841
3080	6856
3080	6871
3080	6872
3080	6889
3080	6892
3080	6894
3080	6900
3080	6901
3080	6932
3080	6941
3080	6944
3080	6948
3080	6962
3080	6977
3080	6978
3080	7005
3080	7006
3080	7008
3080	7019
3080	7021
3080	7026
3080	7034
3080	7041
3080	7045
3080	7051
3080	7053
3080	7054
3080	7063
3080	7069
3080	7079
3080	7080
3080	7088
3080	7100
3080	7101
3080	7102
3080	7108
3080	7118
3080	7135
3080	7136
3080	7143
3080	7169
3080	7173
3080	7174
3080	7194
3080	7197
3080	7199
3080	7200
3080	7213
3080	7229
3080	7235
3080	7236
3080	7237
3080	7240
3080	7241
3080	7242
3080	7244
3080	7255
3080	7273
3080	7274
3080	7288
3080	7290
3080	7292
3080	7293
3080	7294
3080	7295
3080	7296
3080	7297
3080	7299
3080	7304
3080	7310
3080	7313
3080	7326
3080	7346
3080	7376
3080	7378
3080	7400
3080	7420
3080	7421
3080	7434
3080	7436
3080	7440
3080	7441
3080	7442
3080	7464
3080	7469
3080	7478
3080	7488
3080	7494
3080	7496
3080	7528
3080	7535
3080	7536
3080	7549
3080	7551
3080	7561
3080	7563
3080	7568
3080	7573
3080	7592
3080	7597
3080	7603
3080	7608
3080	7615
3080	7620
3080	7622
3080	7624
3080	7626
3080	7628
3080	7629
3080	7630
3080	7631
3080	7632
3080	7634
3080	7638
3080	7640
3080	7641
3080	7642
3080	7650
3080	7654
3080	7666
3080	7670
3080	7673
3080	7684
3080	7687
3080	7726
3080	7736
3080	7737
3080	7747
3080	7772
3080	7773
3080	7776
3080	7781
3080	7787
3080	7789
3080	7790
3080	7794
3080	7801
3080	7803
3080	7808
3080	7813
3080	7817
3080	7827
3080	7833
3080	7840
3080	7851
3080	7858
3080	7860
3080	7868
3080	7877
3080	7878
3080	7881
3080	7884
3080	7885
3080	7888
3080	7899
3080	7904
3080	7905
3080	7906
3080	7907
3080	7909
3080	7927
3080	7942
3080	7966
3080	7971
3080	7977
3080	8000
3080	8002
3080	8003
3080	8024
3080	8034
3080	8041
3080	8043
3080	8054
3080	8058
3080	8064
3080	8066
3080	8070
3080	8079
3080	8081
3080	8082
3080	8089
3080	8090
3080	8093
3080	8097
3080	8134
3080	8135
3080	8150
3080	8152
3080	8153
3080	8156
3080	8160
3080	8164
3080	8165
3080	8167
3080	8168
3080	8169
3080	8210
3080	8214
3080	8220
3080	8230
3080	8254
3080	8258
3080	8260
3080	8268
3080	8271
3080	8272
3080	8273
3080	8277
3080	8279
3080	8280
3080	8286
3080	8289
3080	8290
3080	8291
3080	8313
3080	8325
3080	8334
3080	8351
3080	8352
3080	8353
3080	8354
3080	8355
3080	8363
3080	8387
3080	8388
3080	8390
3080	8391
3080	8392
3080	8414
3080	8415
3080	8416
3080	8419
3080	8429
3080	8431
3080	8437
3080	8441
3080	8443
3080	8444
3080	8451
3080	8452
3080	8454
3080	8455
3080	8456
3080	8457
3080	8462
3080	8465
3080	8472
3080	8473
3080	8492
3080	8493
3080	8504
3080	8509
3080	8521
3080	8528
3080	8533
3080	8534
3080	8540
3080	8559
3080	8560
3080	8566
3080	8568
3080	8573
3080	8581
3080	8594
3080	8595
3080	8601
3080	8602
3080	8613
3080	8622
3080	8624
3080	8633
3080	8639
3080	8646
3080	8648
3080	8674
3080	8682
3080	8692
3080	8695
3080	8712
3080	8713
3080	8742
3080	8743
3080	8746
3080	8748
3080	8749
3080	8753
3080	8756
3080	8765
3080	8774
3080	8775
3080	8781
3080	8806
3080	8821
3080	8826
3080	8827
3080	8853
3080	8859
3080	8886
3080	8891
3080	8906
3080	8939
3080	8961
3080	8962
3080	8985
3080	8986
3080	9008
3080	9012
3080	9022
3080	9026
3080	9029
3080	9037
3080	9039
3080	9046
3080	9049
3080	9051
3080	9052
3080	9055
3080	9057
3080	9060
3080	9075
3080	9076
3080	9078
3080	9090
3080	9091
3080	9123
3080	9128
3080	9168
3080	9170
3080	9173
3080	9189
3080	9192
3080	9206
3080	9207
3080	9208
3080	9218
3080	9222
3080	9233
3080	9243
3080	9257
3080	9261
3080	9266
3080	9267
3080	9270
3080	9273
3080	9276
3080	9286
3080	9288
3080	9291
3080	9304
3080	9315
3080	9320
3080	9321
3080	9323
3080	9324
3080	9328
3080	9336
3080	9355
3080	9364
3080	9378
3080	9381
3080	9394
3080	9406
3080	9407
3080	9408
3080	9411
3080	9418
3080	9447
3080	9462
3080	9498
3080	9506
3080	9523
3080	9529
3080	9533
3080	9542
3080	9544
3080	9554
3080	9564
3080	9567
3080	9568
3080	9585
3080	9587
3080	9604
3080	9611
3080	9634
3080	9635
3080	9636
3080	9643
3080	9646
3080	9648
3080	9652
3080	9697
3080	9739
3080	9742
3080	9758
3080	9760
3080	9761
3080	9762
3080	9763
3080	9778
3080	9785
3080	9786
3080	9787
3080	9788
3080	9789
3080	9790
3080	9803
3080	9806
3080	9814
3080	9819
3080	9826
3080	9835
3080	9851
3080	9860
3080	9861
3080	9868
3080	9875
3080	9882
3080	9898
3080	9901
3080	9902
3080	9904
3080	9909
3080	9914
3080	9931
3080	9932
3080	9944
3080	9949
3080	9950
3080	9981
3080	9989
3080	10005
3080	10006
3080	10029
3080	10030
3080	10035
3080	10060
3080	10062
3080	10066
3080	10090
3080	10094
3080	10097
3080	10098
3080	10099
3080	10102
3080	10118
3080	10121
3080	10136
3080	10146
3080	10151
3080	10152
3080	10154
3080	10155
3080	10179
3080	10180
3080	10181
3080	10182
3080	10183
3080	10184
3080	10193
3080	10197
3080	10198
3080	10215
3080	10217
3080	10218
3080	10225
3080	10229
3080	10233
3080	10246
3080	10254
3080	10268
3080	10272
3080	10273
3080	10274
3080	10281
3080	10286
3080	10290
3080	10294
3080	10305
3080	10306
3080	10327
3080	10345
3080	10346
3080	10347
3080	10348
3080	10352
3080	10356
3080	10360
3080	10361
3080	10364
3080	10368
3080	10380
3080	10384
3080	10385
3080	10386
3080	10390
3080	10391
3080	10396
3080	10401
3080	10420
3080	10440
3080	10441
3080	10444
3080	10450
3080	10451
3080	10461
3080	10474
3080	10475
3080	10482
3080	10521
3080	10530
3080	10548
3080	10556
3080	10558
3080	10560
3080	10561
3080	10565
3080	10566
3080	10575
3080	10578
3080	10581
3080	10584
3080	10586
3080	10593
3080	10596
3080	10598
3080	10599
3080	10601
3080	10602
3080	10604
3080	10606
3080	10612
3080	10613
3080	10616
3080	10621
3080	10622
3080	10627
3080	10631
3080	10648
3080	10654
3080	10655
3080	10657
3080	10666
3080	10677
3080	10686
3080	10691
3080	10699
3080	10707
3080	10716
3080	10726
3080	10728
3080	10729
3080	10740
3080	10752
3080	10755
3080	10758
3080	10761
3080	10778
3080	10785
3080	10786
3080	10787
3080	10792
3080	10814
3080	10827
3080	10828
3080	10830
3080	10836
3080	10845
3080	10854
3080	10860
3080	10883
3080	10889
3080	10892
3080	10894
3080	10930
3080	10934
3080	10935
3080	10940
3080	10976
3080	10977
3080	10986
3080	10987
3080	10988
3080	10990
3080	10991
3080	11007
3080	11012
3080	11013
3080	11015
3080	11034
3080	11035
3080	11038
3080	11042
3080	11048
3080	11051
3080	11054
3080	11063
3080	11079
3080	11081
3080	11083
3080	11084
3080	11103
3080	11114
3080	11115
3080	11144
3080	11151
3080	11156
3080	11163
3080	11166
3080	11181
3080	11196
3080	11217
3080	11224
3080	11225
3080	11227
3080	11229
3080	11234
3080	11235
3080	11243
3080	11244
3080	11248
3080	11254
3080	11269
3080	11270
3080	11271
3080	11272
3080	11273
3080	11276
3080	11281
3080	11286
3080	11328
3080	11342
3080	11346
3080	11351
3080	11366
3080	11372
3080	11385
3080	11387
3080	11405
3080	11407
3080	11412
3080	11416
3080	11417
3080	11419
3080	11424
3080	11429
3080	11432
3080	11465
3080	11466
3080	11475
3080	11480
3080	11486
3080	11491
3080	11497
3080	11501
3080	11502
3080	11503
3080	11504
3080	11505
3080	11506
3080	11507
3080	11508
3080	11513
3080	11514
3080	11515
3080	11518
3080	11519
3080	11528
3080	11534
3080	11538
3080	11539
3080	11544
3080	11546
3080	11550
3080	11565
3080	11568
3080	11572
3080	11586
3080	11587
3080	11589
3080	11590
3080	11608
3080	11609
3080	11612
3080	11617
3080	11619
3080	11628
3080	11630
3080	11635
3080	11638
3080	11646
3080	11657
3080	11663
3080	11664
3080	11668
3080	11675
3080	11686
3080	11689
3080	11691
3080	11699
3080	11718
3080	11722
3080	11723
3080	11729
3080	11730
3080	11758
3080	11762
3080	11770
3080	11778
3080	11782
3080	11804
3080	11806
3080	11809
3080	11810
3080	11839
3080	11842
3080	11852
3080	11856
3080	11868
3080	11872
3080	11873
3080	11877
3080	11886
3080	11887
3080	11888
3080	11889
3080	11890
3080	11891
3080	11892
3080	11901
3080	11902
3080	11919
3080	11923
3080	11924
3080	11926
3080	11941
3080	11947
3080	11951
3080	11952
3080	11953
3080	11954
3080	11971
3080	11976
3080	11977
3080	11996
3080	12024
3080	12054
3080	12056
3080	12077
3080	12080
3080	12092
3080	12102
3080	12112
3080	12134
3080	12141
3080	12164
3080	12181
3080	12189
3080	12237
3080	12241
3080	12254
3080	12258
3080	12263
3080	12265
3080	12268
3080	12275
3080	12288
3080	12297
3080	12298
3080	12299
3080	12352
3080	12355
3080	12356
3080	12367
3080	12377
3080	12380
3080	12383
3080	12392
3080	12393
3080	12394
3080	12409
3080	12426
3080	12443
3080	12450
3080	12454
3080	12455
3080	12456
3080	12457
3080	12458
3080	12459
3080	12460
3080	12462
3080	12475
3080	12476
3080	12477
3080	12499
3080	12506
3080	12518
3080	12520
3080	12527
3080	12535
3080	12542
3080	12550
3080	12551
3080	12564
3080	12566
3080	12568
3080	12569
3080	12572
3080	12575
3080	12576
3080	12584
3080	12603
3080	12614
3080	12616
3080	12617
3080	12632
3080	12636
3080	12639
3080	12640
3080	12652
3080	12653
3080	12655
3080	12660
3080	12663
3080	12671
3080	12676
3080	12678
3080	12683
3080	12704
3080	12707
3080	12731
3080	12732
3080	12738
3080	12743
3080	12758
3080	12761
3080	12773
3080	12787
3080	12791
3080	12796
3080	12799
3080	12804
3080	12809
3080	12817
3080	12830
3080	12836
3080	12848
3080	12858
3080	12862
3080	12871
3080	12872
3080	12873
3080	12874
3080	12877
3080	12878
3080	12879
3080	12883
3080	12892
3080	12893
3080	12902
3080	12908
3080	12912
3080	12915
3080	12922
3080	12923
3080	12931
3080	12933
3080	12948
3080	12949
3080	12962
3080	12965
3080	12968
3080	12978
3080	12984
3080	12996
3080	13005
3080	13006
3080	13009
3080	13022
3080	13036
3080	13037
3080	13038
3080	13039
3080	13052
3080	13053
3080	13058
3080	13060
3080	13064
3080	13066
3080	13068
3080	13071
3080	13074
3080	13075
3080	13076
3080	13077
3080	13078
3080	13087
3080	13094
3080	13095
3080	13098
3080	13113
3080	13120
3080	13126
3080	13127
3080	13140
3080	13143
3080	13150
3080	13151
3080	13153
3080	13165
3080	13172
3080	13174
3080	13186
3080	13188
3080	13189
3080	13190
3080	13191
3080	13192
3080	13193
3080	13194
3080	13196
3080	13208
3080	13220
3080	13221
3080	13233
3080	13235
3080	13241
3080	13243
3080	13245
3080	13256
3080	13273
3080	13275
3080	13276
3080	13278
3080	13282
3080	13298
3080	13313
3080	13317
3080	13320
3080	13321
3080	13322
3080	13325
3080	13326
3080	13327
3080	13330
3080	13331
3080	13332
3080	13336
3080	13342
3080	13345
3080	13355
3080	13361
3080	13363
3080	13382
3080	13397
3080	13398
3080	13403
3080	13408
3080	13410
3080	13449
3080	13459
3080	13473
3080	13481
3080	13498
3080	13519
3080	13524
3080	13528
3080	13543
3080	13553
3080	13557
3080	13560
3080	13572
3080	13578
3080	13579
3080	13580
3080	13581
3080	13582
3080	13583
3080	13584
3080	13585
3080	13586
3080	13587
3080	13596
3080	13602
3080	13603
3080	13604
3080	13605
3080	13610
3080	13616
3080	13618
3080	13624
3080	13638
3080	13639
3080	13640
3080	13652
3080	13654
3080	13656
3080	13657
3080	13659
3080	13665
3080	13670
3080	13671
3080	13672
3080	13674
3080	13675
3080	13677
3080	13678
3080	13682
3080	13694
3080	13695
3080	13698
3080	13702
3080	13703
3080	13704
3080	13724
3080	13725
3080	13728
3080	13730
3080	13733
3080	13734
3080	13738
3080	13770
3080	13771
3080	13772
3080	13773
3080	13775
3080	13793
3080	13796
3080	13810
3080	13815
3080	13819
3080	13821
3080	13823
3080	13828
3080	13848
3080	13856
3080	13857
3080	13865
3080	13868
3080	13873
3080	13876
3080	13891
3080	13892
3080	13893
3080	13894
3080	13896
3080	13902
3080	13905
3080	13909
3080	13937
3080	13940
3080	13942
3080	13950
3080	13951
3080	13956
3080	13961
3080	13964
3080	13990
3080	13992
3080	13993
3080	14003
3080	14030
3080	14039
3080	14052
3080	14063
3080	14070
3080	14077
3080	14079
3080	14083
3080	14093
3080	14098
3080	14114
3080	14135
3080	14136
3080	14140
3080	14144
3080	14145
3080	14148
3080	14159
3080	14170
3080	14171
3080	14173
3080	14183
3080	14184
3080	14191
3080	14204
3080	14217
3080	14231
3080	14250
3080	14255
3080	14270
3080	14272
3080	14273
3080	14274
3080	14283
3080	14286
3080	14323
3080	14325
3080	14331
3080	14336
3080	14358
3080	14360
3080	14379
3080	14401
3080	14403
3080	14424
3080	14427
3080	14433
3080	14434
3080	14442
3080	14468
3080	14475
3080	14479
3080	14487
3080	14497
3080	14498
3080	14506
3080	14510
3080	14523
3080	14525
3080	14528
3080	14535
3080	14538
3080	14545
3080	14554
3080	14555
3080	14564
3080	14567
3080	14571
3080	14572
3080	14573
3080	14577
3080	14584
3080	14586
3080	14595
3080	14596
3080	14597
3080	14628
3080	14634
3080	14637
3080	14646
3080	14648
3080	14664
3080	14690
3080	14692
3080	14695
3080	14699
3080	14704
3080	14728
3080	14729
3080	14730
3080	14734
3080	14737
3080	14738
3080	14768
3080	14769
3080	14774
3080	14776
3080	14780
3080	14814
3080	14818
3080	14822
3080	14829
3080	14837
3080	14838
3080	14840
3080	14842
3080	14844
3080	14845
3080	14850
3080	14857
3080	14858
3080	14866
3080	14890
3080	14891
3080	14896
3080	14898
3080	14905
3080	14910
3080	14924
3080	14925
3080	14929
3080	14938
3080	14939
3080	14941
3080	14942
3080	14943
3080	14944
3080	14945
3080	14946
3080	14947
3080	14952
3080	14953
3080	14958
3080	14960
3080	14962
3080	14963
3080	14964
3080	14967
3080	14968
3080	14969
3080	14970
3080	14971
3080	14973
3080	14974
3080	14976
3080	14980
3080	14982
3080	14985
3080	14988
3080	14989
3080	14991
3080	14992
3080	14993
3080	14994
3080	14995
3080	14996
3080	14997
3080	15007
3080	15013
3080	15017
3080	15021
3080	15039
3080	15052
3080	15055
3080	15067
3080	15090
3080	15092
3080	15100
3080	15122
3080	15126
3080	15138
3080	15146
3080	15148
3080	15152
3080	15154
3080	15167
3080	15173
3080	15174
3080	15188
3080	15190
3080	15206
3080	15207
3080	15212
3080	15236
3080	15238
3080	15254
3080	15262
3080	15263
3080	15264
3080	15265
3080	15266
3080	15271
3080	15272
3080	15280
3080	15285
3080	15295
3080	15296
3080	15298
3080	15299
3080	15301
3080	15302
3080	15304
3080	15308
3080	15312
3080	15316
3080	15328
3080	15330
3080	15337
3080	15338
3080	15341
3080	15349
3080	15352
3080	15354
3080	15355
3080	15361
3080	15379
3080	15393
3080	15395
3080	15398
3080	15399
3080	15404
3080	15407
3080	15411
3080	15418
3080	15420
3080	15421
3080	15423
3080	15447
3080	15487
3080	15506
3080	15507
3080	15518
3080	15566
3080	15569
3080	15572
3080	15576
3080	15605
3080	15622
3080	15627
3080	15634
3080	15635
3080	15639
3080	15662
3080	15663
3080	15686
3080	15693
3080	15694
3080	15722
3080	15724
3080	15726
3080	15734
3080	15745
3080	15746
3080	15747
3080	15768
3080	15780
3080	15785
3080	15794
3080	15804
3080	15805
3080	15806
3080	15821
3080	15822
3080	15828
3080	15832
3080	15834
3080	15836
3080	15840
3080	15854
3080	15860
3080	15876
3080	15877
3080	15878
3080	15886
3080	15891
3080	15899
3080	15909
3080	15937
3080	15938
3080	15943
3080	15950
3080	15955
3080	15956
3080	15979
3080	15991
3080	15992
3080	15993
3080	15994
3080	16014
3080	16016
3080	16025
3080	16026
3080	16030
3080	16032
3080	16042
3080	16043
3080	16044
3080	16045
3080	16046
3080	16048
3080	16050
3080	16053
3080	16069
3080	16082
3080	16085
3080	16087
3080	16089
3080	16105
3080	16106
3080	16107
3080	16108
3080	16109
3080	16110
3080	16112
3080	16114
3080	16115
3080	16116
3080	16119
3080	16124
3080	16128
3080	16130
3080	16141
3080	16147
3080	16161
3080	16162
3080	16165
3080	16166
3080	16167
3080	16175
3080	16177
3080	16181
3080	16186
3080	16189
3080	16191
3080	16193
3080	16195
3080	16196
3080	16201
3080	16213
3080	16214
3080	16216
3080	16218
3080	16219
3080	16222
3080	16230
3080	16237
3080	16242
3080	16252
3080	16255
3080	16262
3080	16283
3080	16284
3080	16295
3080	16304
3080	16305
3080	16314
3080	16316
3080	16323
3080	16326
3080	16344
3080	16354
3080	16362
3080	16384
3080	16394
3080	16406
3080	16414
3080	16416
3080	16417
3080	16418
3080	16419
3080	16425
3080	16428
3080	16446
3080	16449
3080	16454
3080	16467
3080	16468
3080	16469
3080	16470
3080	16471
3080	16474
3080	16477
3080	16484
3080	16493
3080	16494
3080	16503
3080	16504
3080	16511
3080	16516
3080	16544
3080	16551
3080	16552
3080	16555
3080	16571
3080	16572
3080	16577
3080	16583
3080	16584
3080	16585
3080	16587
3080	16589
3080	16600
3080	16624
3080	16625
3080	16629
3080	16640
3080	16642
3080	16649
3080	16650
3080	16679
3080	16684
3080	16687
3080	16691
3080	16693
3080	16706
3080	16711
3080	16717
3080	16721
3080	16722
3080	16740
3080	16750
3080	16769
3081	3408
3081	3664
3081	4487
3081	6873
3081	7117
3081	7552
3081	7554
3081	8712
3081	8713
3081	9716
3081	10438
3081	10677
3081	11706
3081	12113
3081	12170
3081	12218
3081	12304
3081	12306
3081	12847
3081	13125
3081	13289
3081	13290
3081	13291
3081	13423
3081	13431
3081	13547
3081	13687
3081	14034
3081	14201
3081	16627
3081	16712
3082	3084
3082	3086
3082	3097
3082	3103
3082	3114
3082	3174
3082	3378
3082	3398
3082	3436
3082	3495
3082	3513
3082	3637
3082	3638
3082	3652
3082	3659
3082	3672
3082	3714
3082	3731
3082	3796
3082	3866
3082	3887
3082	3891
3082	3897
3082	3936
3082	3962
3082	4063
3082	4083
3082	4137
3082	4285
3082	4358
3082	4376
3082	4422
3082	4439
3082	4445
3082	4525
3082	4571
3082	4602
3082	4605
3082	4706
3082	4719
3082	4723
3082	4882
3082	4951
3082	5061
3082	5142
3082	5183
3082	5206
3082	5229
3082	5286
3082	5288
3082	5326
3082	5331
3082	5332
3082	5333
3082	5354
3082	5415
3082	5420
3082	5445
3082	5463
3082	5480
3082	5482
3082	5529
3082	5559
3082	5560
3082	5677
3082	5688
3082	5760
3082	5826
3082	5854
3082	5901
3082	5914
3082	5967
3082	6088
3082	6164
3082	6230
3082	6238
3082	6276
3082	6336
3082	6347
3082	6378
3082	6395
3082	6517
3082	6521
3082	6548
3082	6715
3082	6762
3082	6817
3082	6848
3082	6872
3082	6877
3082	6880
3082	7038
3082	7110
3082	7420
3082	7421
3082	7528
3082	7541
3082	7626
3082	7660
3082	7695
3082	7696
3082	7697
3082	7887
3082	8134
3082	8135
3082	8166
3082	8167
3082	8369
3082	8371
3082	8387
3082	8396
3082	8449
3082	8493
3082	8559
3082	8608
3082	8706
3082	8836
3082	8927
3082	8929
3082	8931
3082	8932
3082	8952
3082	8984
3082	8989
3082	8992
3082	8997
3082	9023
3082	9024
3082	9130
3082	9242
3082	9293
3082	9365
3082	9393
3082	9468
3082	9520
3082	9521
3082	9524
3082	9586
3082	9777
3082	9855
3082	9870
3082	9940
3082	9954
3082	9957
3082	10000
3082	10020
3082	10174
3082	10242
3082	10265
3082	10293
3082	10563
3082	10573
3082	10649
3082	10711
3082	10744
3082	10762
3082	10824
3082	11012
3082	11013
3082	11186
3082	11199
3082	11325
3082	11391
3082	11551
3082	11561
3082	11692
3082	11734
3082	11735
3082	11747
3082	11778
3082	11785
3082	11788
3082	11828
3082	11837
3082	11892
3082	11964
3082	12005
3082	12026
3082	12029
3082	12065
3082	12066
3082	12071
3082	12245
3082	12255
3082	12256
3082	12260
3082	12264
3082	12269
3082	12360
3082	12419
3082	12444
3082	12523
3082	12568
3082	12688
3082	12711
3082	12714
3082	12822
3082	12829
3082	12859
3082	12913
3082	13017
3082	13033
3082	13073
3082	13123
3082	13217
3082	13299
3082	13305
3082	13306
3082	13308
3082	13309
3082	13310
3082	13323
3082	13324
3082	13334
3082	13342
3082	13374
3082	13521
3082	13588
3082	13807
3082	13825
3082	13831
3082	13832
3082	13834
3082	13836
3082	13838
3082	13871
3082	13908
3082	13932
3082	14069
3082	14091
3082	14102
3082	14169
3082	14247
3082	14489
3082	14527
3082	14627
3082	14687
3082	14819
3082	14837
3082	14842
3082	14844
3082	14850
3082	14861
3082	14868
3082	14880
3082	14921
3082	14990
3082	15025
3082	15053
3082	15155
3082	15156
3082	15166
3082	15219
3082	15233
3082	15262
3082	15334
3082	15527
3082	15543
3082	15639
3082	15725
3082	15804
3082	15854
3082	15862
3082	15867
3082	15894
3082	15906
3082	15993
3082	16031
3082	16058
3082	16120
3082	16229
3082	16239
3082	16268
3082	16313
3082	16343
3082	16348
3082	16350
3082	16442
3082	16493
3082	16504
3082	16558
3082	16629
3082	16643
3082	16662
3082	16663
3082	16728
3082	16732
3082	16759
3082	16760
3082	16761
3083	3087
3083	3092
3083	3095
3083	3096
3083	3098
3083	3132
3083	3172
3083	3174
3083	3216
3083	3225
3083	3271
3083	3344
3083	3347
3083	3359
3083	3363
3083	3383
3083	3385
3083	3399
3083	3401
3083	3402
3083	3431
3083	3478
3083	3479
3083	3480
3083	3483
3083	3485
3083	3493
3083	3494
3083	3512
3083	3513
3083	3526
3083	3541
3083	3611
3083	3614
3083	3623
3083	3759
3083	3789
3083	3825
3083	3827
3083	3829
3083	3846
3083	3886
3083	3930
3083	3942
3083	3951
3083	3991
3083	3999
3083	4002
3083	4015
3083	4027
3083	4048
3083	4059
3083	4061
3083	4075
3083	4077
3083	4087
3083	4094
3083	4106
3083	4134
3083	4161
3083	4184
3083	4188
3083	4193
3083	4202
3083	4203
3083	4224
3083	4227
3083	4239
3083	4257
3083	4287
3083	4292
3083	4308
3083	4348
3083	4366
3083	4400
3083	4426
3083	4454
3083	4456
3083	4487
3083	4494
3083	4514
3083	4532
3083	4578
3083	4604
3083	4622
3083	4631
3083	4632
3083	4633
3083	4645
3083	4660
3083	4672
3083	4715
3083	4721
3083	4761
3083	4762
3083	4763
3083	4775
3083	4844
3083	4875
3083	4879
3083	4881
3083	4883
3083	4895
3083	4899
3083	4924
3083	4925
3083	4949
3083	4952
3083	4956
3083	4959
3083	4961
3083	4979
3083	5007
3083	5020
3083	5022
3083	5073
3083	5084
3083	5152
3083	5153
3083	5176
3083	5178
3083	5190
3083	5216
3083	5222
3083	5268
3083	5324
3083	5325
3083	5332
3083	5339
3083	5362
3083	5378
3083	5380
3083	5388
3083	5401
3083	5416
3083	5423
3083	5425
3083	5445
3083	5447
3083	5448
3083	5457
3083	5460
3083	5462
3083	5472
3083	5476
3083	5481
3083	5483
3083	5485
3083	5486
3083	5487
3083	5489
3083	5490
3083	5501
3083	5553
3083	5554
3083	5623
3083	5647
3083	5648
3083	5659
3083	5667
3083	5687
3083	5722
3083	5775
3083	5781
3083	5784
3083	5792
3083	5797
3083	5860
3083	5876
3083	5931
3083	5964
3083	5965
3083	6002
3083	6003
3083	6022
3083	6024
3083	6026
3083	6033
3083	6064
3083	6065
3083	6068
3083	6077
3083	6080
3083	6082
3083	6096
3083	6097
3083	6098
3083	6113
3083	6181
3083	6202
3083	6203
3083	6219
3083	6252
3083	6277
3083	6296
3083	6399
3083	6424
3083	6430
3083	6432
3083	6433
3083	6436
3083	6438
3083	6449
3083	6484
3083	6532
3083	6555
3083	6561
3083	6564
3083	6567
3083	6570
3083	6571
3083	6572
3083	6573
3083	6592
3083	6594
3083	6624
3083	6632
3083	6636
3083	6637
3083	6741
3083	6784
3083	6813
3083	6823
3083	6824
3083	6880
3083	6898
3083	6926
3083	6981
3083	7020
3083	7077
3083	7084
3083	7108
3083	7112
3083	7134
3083	7143
3083	7150
3083	7160
3083	7161
3083	7211
3083	7222
3083	7224
3083	7235
3083	7237
3083	7242
3083	7244
3083	7249
3083	7280
3083	7326
3083	7330
3083	7345
3083	7352
3083	7361
3083	7363
3083	7369
3083	7383
3083	7423
3083	7431
3083	7437
3083	7447
3083	7470
3083	7487
3083	7490
3083	7491
3083	7494
3083	7498
3083	7499
3083	7547
3083	7548
3083	7555
3083	7557
3083	7575
3083	7594
3083	7637
3083	7655
3083	7656
3083	7657
3083	7683
3083	7710
3083	7747
3083	7755
3083	7758
3083	7759
3083	7766
3083	7778
3083	7780
3083	7782
3083	7783
3083	7784
3083	7785
3083	7787
3083	7795
3083	7806
3083	7808
3083	7809
3083	7817
3083	7830
3083	7838
3083	7839
3083	7840
3083	7841
3083	7880
3083	7881
3083	7884
3083	7885
3083	7911
3083	7912
3083	7935
3083	7964
3083	8016
3083	8018
3083	8021
3083	8066
3083	8131
3083	8194
3083	8202
3083	8237
3083	8241
3083	8242
3083	8243
3083	8257
3083	8292
3083	8293
3083	8306
3083	8322
3083	8330
3083	8372
3083	8404
3083	8410
3083	8466
3083	8559
3083	8580
3083	8588
3083	8616
3083	8619
3083	8641
3083	8656
3083	8672
3083	8674
3083	8736
3083	8742
3083	8752
3083	8772
3083	8782
3083	8784
3083	8799
3083	8801
3083	8803
3083	8804
3083	8814
3083	8833
3083	8906
3083	8928
3083	8929
3083	8931
3083	8938
3083	8941
3083	8954
3083	8975
3083	9010
3083	9068
3083	9092
3083	9101
3083	9104
3083	9107
3083	9136
3083	9205
3083	9245
3083	9246
3083	9270
3083	9303
3083	9345
3083	9363
3083	9364
3083	9428
3083	9430
3083	9461
3083	9463
3083	9464
3083	9489
3083	9496
3083	9506
3083	9522
3083	9530
3083	9531
3083	9532
3083	9567
3083	9569
3083	9576
3083	9582
3083	9584
3083	9615
3083	9620
3083	9623
3083	9625
3083	9700
3083	9714
3083	9742
3083	9775
3083	9776
3083	9805
3083	9824
3083	9840
3083	9867
3083	9944
3083	9983
3083	9990
3083	10001
3083	10002
3083	10003
3083	10007
3083	10008
3083	10116
3083	10118
3083	10120
3083	10136
3083	10137
3083	10138
3083	10139
3083	10140
3083	10141
3083	10163
3083	10225
3083	10233
3083	10235
3083	10243
3083	10245
3083	10248
3083	10250
3083	10281
3083	10291
3083	10307
3083	10308
3083	10310
3083	10311
3083	10312
3083	10323
3083	10327
3083	10328
3083	10329
3083	10486
3083	10500
3083	10529
3083	10603
3083	10615
3083	10630
3083	10648
3083	10690
3083	10711
3083	10715
3083	10723
3083	10770
3083	10792
3083	10798
3083	10821
3083	10825
3083	10827
3083	10898
3083	10923
3083	10955
3083	10972
3083	10993
3083	10994
3083	11000
3083	11002
3083	11028
3083	11039
3083	11086
3083	11089
3083	11092
3083	11178
3083	11179
3083	11181
3083	11185
3083	11189
3083	11193
3083	11198
3083	11200
3083	11206
3083	11221
3083	11222
3083	11236
3083	11239
3083	11250
3083	11252
3083	11256
3083	11258
3083	11261
3083	11268
3083	11284
3083	11314
3083	11323
3083	11376
3083	11401
3083	11425
3083	11444
3083	11452
3083	11471
3083	11485
3083	11501
3083	11511
3083	11530
3083	11542
3083	11574
3083	11586
3083	11613
3083	11622
3083	11623
3083	11667
3083	11675
3083	11704
3083	11705
3083	11710
3083	11716
3083	11717
3083	11731
3083	11732
3083	11879
3083	11926
3083	11928
3083	11948
3083	11970
3083	11972
3083	11973
3083	11974
3083	12034
3083	12052
3083	12053
3083	12067
3083	12092
3083	12109
3083	12110
3083	12129
3083	12133
3083	12137
3083	12176
3083	12221
3083	12228
3083	12295
3083	12302
3083	12315
3083	12344
3083	12369
3083	12373
3083	12399
3083	12404
3083	12471
3083	12472
3083	12487
3083	12488
3083	12489
3083	12490
3083	12492
3083	12493
3083	12494
3083	12514
3083	12550
3083	12577
3083	12602
3083	12605
3083	12613
3083	12615
3083	12636
3083	12650
3083	12662
3083	12666
3083	12669
3083	12683
3083	12714
3083	12718
3083	12752
3083	12773
3083	12774
3083	12842
3083	12848
3083	12857
3083	12866
3083	12871
3083	12872
3083	12873
3083	12874
3083	12878
3083	12879
3083	12892
3083	12905
3083	12907
3083	12912
3083	12924
3083	12938
3083	12966
3083	12975
3083	12988
3083	12990
3083	12991
3083	12992
3083	12993
3083	12994
3083	13015
3083	13016
3083	13036
3083	13045
3083	13053
3083	13061
3083	13068
3083	13096
3083	13113
3083	13121
3083	13150
3083	13175
3083	13180
3083	13195
3083	13197
3083	13219
3083	13220
3083	13221
3083	13225
3083	13226
3083	13231
3083	13249
3083	13250
3083	13288
3083	13303
3083	13314
3083	13315
3083	13319
3083	13325
3083	13327
3083	13330
3083	13331
3083	13339
3083	13350
3083	13356
3083	13380
3083	13430
3083	13439
3083	13474
3083	13477
3083	13478
3083	13514
3083	13526
3083	13535
3083	13536
3083	13552
3083	13560
3083	13564
3083	13587
3083	13619
3083	13644
3083	13677
3083	13678
3083	13682
3083	13695
3083	13706
3083	13752
3083	13769
3083	13786
3083	13789
3083	13790
3083	13795
3083	13801
3083	13812
3083	13813
3083	13843
3083	13865
3083	13868
3083	13870
3083	13879
3083	13888
3083	13905
3083	13908
3083	13911
3083	13948
3083	13999
3083	14069
3083	14080
3083	14096
3083	14103
3083	14105
3083	14106
3083	14108
3083	14158
3083	14159
3083	14206
3083	14273
3083	14275
3083	14286
3083	14287
3083	14289
3083	14306
3083	14332
3083	14373
3083	14395
3083	14396
3083	14398
3083	14406
3083	14447
3083	14453
3083	14499
3083	14505
3083	14525
3083	14557
3083	14578
3083	14579
3083	14580
3083	14605
3083	14606
3083	14607
3083	14610
3083	14653
3083	14674
3083	14695
3083	14702
3083	14703
3083	14712
3083	14737
3083	14740
3083	14747
3083	14794
3083	14816
3083	14849
3083	14962
3083	15021
3083	15061
3083	15142
3083	15163
3083	15174
3083	15183
3083	15203
3083	15208
3083	15217
3083	15218
3083	15273
3083	15287
3083	15288
3083	15295
3083	15296
3083	15298
3083	15299
3083	15301
3083	15302
3083	15304
3083	15347
3083	15348
3083	15395
3083	15403
3083	15404
3083	15426
3083	15436
3083	15467
3083	15471
3083	15485
3083	15500
3083	15543
3083	15554
3083	15569
3083	15607
3083	15609
3083	15610
3083	15665
3083	15669
3083	15671
3083	15693
3083	15694
3083	15720
3083	15727
3083	15740
3083	15766
3083	15767
3083	15813
3083	15824
3083	15874
3083	15877
3083	15881
3083	15929
3083	15930
3083	15969
3083	16005
3083	16030
3083	16067
3083	16103
3083	16109
3083	16155
3083	16156
3083	16184
3083	16201
3083	16240
3083	16245
3083	16265
3083	16299
3083	16337
3083	16338
3083	16340
3083	16359
3083	16405
3083	16417
3083	16419
3083	16440
3083	16452
3083	16460
3083	16462
3083	16484
3083	16496
3083	16498
3083	16503
3083	16507
3083	16524
3083	16531
3083	16560
3083	16565
3083	16566
3083	16582
3083	16591
3083	16594
3083	16597
3083	16622
3083	16639
3083	16694
3083	16695
3083	16696
3083	16715
3083	16726
3083	16728
3083	16729
3083	16749
3083	16767
3084	3086
3084	3097
3084	3103
3084	3174
3084	3378
3084	3513
3084	3672
3084	3714
3084	3746
3084	3866
3084	3887
3084	3891
3084	3897
3084	4063
3084	4083
3084	4285
3084	4358
3084	4376
3084	4445
3084	4525
3084	4602
3084	4882
3084	5183
3084	5206
3084	5286
3084	5288
3084	5332
3084	5333
3084	5463
3084	5560
3084	5688
3084	5826
3084	5901
3084	6088
3084	6164
3084	6173
3084	6378
3084	6517
3084	6521
3084	6715
3084	6817
3084	6848
3084	6872
3084	6877
3084	6880
3084	7110
3084	7239
3084	7528
3084	7626
3084	7695
3084	7696
3084	7697
3084	7887
3084	7948
3084	8166
3084	8310
3084	8369
3084	8371
3084	8387
3084	8449
3084	8493
3084	8559
3084	8836
3084	8927
3084	8929
3084	8931
3084	8932
3084	8984
3084	8989
3084	9024
3084	9130
3084	9242
3084	9293
3084	9393
3084	9521
3084	9524
3084	9586
3084	9777
3084	9940
3084	9954
3084	10020
3084	10242
3084	10293
3084	10649
3084	10711
3084	10762
3084	11186
3084	11199
3084	11692
3084	11735
3084	11747
3084	11788
3084	11828
3084	11964
3084	12071
3084	12245
3084	12256
3084	12260
3084	12264
3084	12269
3084	12444
3084	12711
3084	12829
3084	12859
3084	13033
3084	13073
3084	13123
3084	13217
3084	13305
3084	13306
3084	13307
3084	13308
3084	13309
3084	13310
3084	13334
3084	13588
3084	13807
3084	13825
3084	13831
3084	13832
3084	13834
3084	13836
3084	13838
3084	13871
3084	13908
3084	13932
3084	14091
3084	14102
3084	14169
3084	14627
3084	14868
3084	14990
3084	15156
3084	15219
3084	15262
3084	15527
3084	15543
3084	15639
3084	15725
3084	15804
3084	15906
3084	15993
3084	16031
3084	16058
3084	16229
3084	16239
3084	16268
3084	16313
3084	16343
3084	16350
3084	16630
3084	16643
3084	16662
3084	16663
3084	16728
3084	16732
3084	16759
3084	16760
3084	16761
3085	3093
3085	3102
3085	3114
3085	3143
3085	3198
3085	3203
3085	3206
3085	3207
3085	3209
3085	3227
3085	3234
3085	3237
3085	3248
3085	3256
3085	3267
3085	3295
3085	3305
3085	3315
3085	3328
3085	3329
3085	3330
3085	3335
3085	3343
3085	3392
3085	3393
3085	3394
3085	3395
3085	3396
3085	3397
3085	3399
3085	3400
3085	3404
3085	3408
3085	3419
3085	3424
3085	3440
3085	3443
3085	3446
3085	3473
3085	3483
3085	3485
3085	3488
3085	3540
3085	3548
3085	3554
3085	3558
3085	3560
3085	3571
3085	3573
3085	3574
3085	3576
3085	3577
3085	3617
3085	3629
3085	3652
3085	3671
3085	3692
3085	3699
3085	3706
3085	3716
3085	3717
3085	3722
3085	3728
3085	3757
3085	3771
3085	3775
3085	3778
3085	3784
3085	3785
3085	3786
3085	3788
3085	3792
3085	3796
3085	3797
3085	3798
3085	3801
3085	3804
3085	3816
3085	3833
3085	3844
3085	3850
3085	3854
3085	3866
3085	3881
3085	3882
3085	3887
3085	3889
3085	3892
3085	3911
3085	3918
3085	3927
3085	3928
3085	3932
3085	3934
3085	3937
3085	3941
3085	3952
3085	3953
3085	3960
3085	3965
3085	3967
3085	3968
3085	3971
3085	3989
3085	3990
3085	3999
3085	4004
3085	4008
3085	4023
3085	4039
3085	4055
3085	4059
3085	4060
3085	4061
3085	4070
3085	4081
3085	4090
3085	4095
3085	4100
3085	4108
3085	4109
3085	4110
3085	4114
3085	4122
3085	4124
3085	4126
3085	4128
3085	4174
3085	4182
3085	4187
3085	4195
3085	4196
3085	4197
3085	4198
3085	4212
3085	4214
3085	4215
3085	4227
3085	4228
3085	4236
3085	4240
3085	4276
3085	4287
3085	4307
3085	4321
3085	4328
3085	4331
3085	4332
3085	4333
3085	4334
3085	4342
3085	4343
3085	4344
3085	4345
3085	4346
3085	4363
3085	4364
3085	4368
3085	4370
3085	4371
3085	4372
3085	4381
3085	4388
3085	4390
3085	4400
3085	4409
3085	4411
3085	4423
3085	4429
3085	4430
3085	4433
3085	4434
3085	4437
3085	4438
3085	4444
3085	4445
3085	4452
3085	4474
3085	4475
3085	4482
3085	4484
3085	4489
3085	4490
3085	4504
3085	4507
3085	4526
3085	4531
3085	4534
3085	4541
3085	4543
3085	4580
3085	4582
3085	4596
3085	4597
3085	4599
3085	4627
3085	4640
3085	4641
3085	4659
3085	4661
3085	4662
3085	4668
3085	4671
3085	4683
3085	4684
3085	4685
3085	4696
3085	4702
3085	4703
3085	4704
3085	4705
3085	4706
3085	4711
3085	4714
3085	4718
3085	4719
3085	4721
3085	4723
3085	4737
3085	4777
3085	4786
3085	4787
3085	4788
3085	4789
3085	4790
3085	4793
3085	4794
3085	4799
3085	4810
3085	4813
3085	4814
3085	4815
3085	4817
3085	4846
3085	4852
3085	4859
3085	4861
3085	4863
3085	4927
3085	4936
3085	4937
3085	4962
3085	5022
3085	5026
3085	5051
3085	5058
3085	5070
3085	5093
3085	5097
3085	5099
3085	5103
3085	5109
3085	5117
3085	5118
3085	5119
3085	5120
3085	5122
3085	5123
3085	5125
3085	5128
3085	5129
3085	5131
3085	5145
3085	5146
3085	5148
3085	5149
3085	5155
3085	5156
3085	5158
3085	5159
3085	5160
3085	5161
3085	5165
3085	5166
3085	5169
3085	5185
3085	5191
3085	5201
3085	5203
3085	5208
3085	5210
3085	5213
3085	5214
3085	5232
3085	5237
3085	5238
3085	5239
3085	5240
3085	5253
3085	5259
3085	5260
3085	5262
3085	5263
3085	5286
3085	5288
3085	5293
3085	5294
3085	5296
3085	5298
3085	5299
3085	5304
3085	5305
3085	5334
3085	5368
3085	5377
3085	5381
3085	5387
3085	5396
3085	5398
3085	5400
3085	5408
3085	5410
3085	5411
3085	5416
3085	5417
3085	5422
3085	5432
3085	5435
3085	5447
3085	5448
3085	5451
3085	5453
3085	5454
3085	5466
3085	5488
3085	5496
3085	5515
3085	5540
3085	5550
3085	5568
3085	5580
3085	5593
3085	5609
3085	5611
3085	5612
3085	5613
3085	5624
3085	5645
3085	5648
3085	5653
3085	5674
3085	5675
3085	5679
3085	5689
3085	5698
3085	5699
3085	5700
3085	5701
3085	5702
3085	5703
3085	5706
3085	5707
3085	5717
3085	5726
3085	5727
3085	5738
3085	5740
3085	5741
3085	5742
3085	5743
3085	5744
3085	5746
3085	5754
3085	5756
3085	5763
3085	5766
3085	5767
3085	5770
3085	5775
3085	5785
3085	5788
3085	5789
3085	5790
3085	5791
3085	5802
3085	5810
3085	5821
3085	5834
3085	5836
3085	5854
3085	5858
3085	5861
3085	5863
3085	5870
3085	5889
3085	5897
3085	5908
3085	5915
3085	5925
3085	5927
3085	5933
3085	5935
3085	5945
3085	5948
3085	5949
3085	5950
3085	5951
3085	5956
3085	5958
3085	5969
3085	5972
3085	5985
3085	5990
3085	6028
3085	6040
3085	6041
3085	6042
3085	6048
3085	6053
3085	6060
3085	6073
3085	6075
3085	6095
3085	6111
3085	6116
3085	6121
3085	6124
3085	6125
3085	6126
3085	6127
3085	6130
3085	6131
3085	6148
3085	6158
3085	6162
3085	6166
3085	6167
3085	6171
3085	6185
3085	6186
3085	6189
3085	6190
3085	6192
3085	6197
3085	6216
3085	6229
3085	6231
3085	6232
3085	6233
3085	6236
3085	6238
3085	6240
3085	6249
3085	6262
3085	6265
3085	6266
3085	6294
3085	6297
3085	6307
3085	6324
3085	6327
3085	6334
3085	6336
3085	6337
3085	6338
3085	6368
3085	6369
3085	6371
3085	6394
3085	6396
3085	6402
3085	6406
3085	6409
3085	6412
3085	6427
3085	6477
3085	6480
3085	6491
3085	6499
3085	6500
3085	6526
3085	6529
3085	6551
3085	6557
3085	6560
3085	6575
3085	6596
3085	6609
3085	6613
3085	6643
3085	6646
3085	6647
3085	6649
3085	6651
3085	6669
3085	6670
3085	6671
3085	6673
3085	6679
3085	6682
3085	6701
3085	6709
3085	6719
3085	6721
3085	6756
3085	6769
3085	6778
3085	6780
3085	6783
3085	6807
3085	6818
3085	6821
3085	6823
3085	6829
3085	6831
3085	6834
3085	6839
3085	6841
3085	6842
3085	6867
3085	6868
3085	6872
3085	6878
3085	6889
3085	6892
3085	6894
3085	6900
3085	6932
3085	6944
3085	6957
3085	6959
3085	6967
3085	6977
3085	6978
3085	6992
3085	6996
3085	7006
3085	7019
3085	7028
3085	7041
3085	7043
3085	7046
3085	7054
3085	7061
3085	7079
3085	7091
3085	7095
3085	7115
3085	7122
3085	7129
3085	7145
3085	7168
3085	7169
3085	7170
3085	7171
3085	7172
3085	7173
3085	7177
3085	7197
3085	7198
3085	7199
3085	7200
3085	7201
3085	7236
3085	7237
3085	7240
3085	7249
3085	7254
3085	7266
3085	7268
3085	7269
3085	7270
3085	7271
3085	7272
3085	7273
3085	7274
3085	7275
3085	7287
3085	7290
3085	7301
3085	7302
3085	7308
3085	7313
3085	7327
3085	7328
3085	7346
3085	7347
3085	7378
3085	7420
3085	7421
3085	7422
3085	7428
3085	7435
3085	7436
3085	7451
3085	7456
3085	7458
3085	7463
3085	7464
3085	7468
3085	7478
3085	7487
3085	7488
3085	7490
3085	7491
3085	7494
3085	7496
3085	7503
3085	7504
3085	7516
3085	7540
3085	7542
3085	7544
3085	7545
3085	7549
3085	7551
3085	7561
3085	7563
3085	7568
3085	7573
3085	7603
3085	7626
3085	7638
3085	7648
3085	7654
3085	7666
3085	7668
3085	7670
3085	7673
3085	7687
3085	7703
3085	7721
3085	7730
3085	7734
3085	7736
3085	7741
3085	7747
3085	7758
3085	7759
3085	7760
3085	7766
3085	7769
3085	7772
3085	7779
3085	7783
3085	7803
3085	7822
3085	7827
3085	7833
3085	7876
3085	7877
3085	7878
3085	7879
3085	7888
3085	7893
3085	7894
3085	7895
3085	7896
3085	7899
3085	7904
3085	7905
3085	7910
3085	7923
3085	7927
3085	7939
3085	7954
3085	7977
3085	8000
3085	8001
3085	8002
3085	8020
3085	8021
3085	8024
3085	8034
3085	8041
3085	8043
3085	8053
3085	8058
3085	8063
3085	8066
3085	8086
3085	8089
3085	8090
3085	8091
3085	8092
3085	8093
3085	8105
3085	8115
3085	8116
3085	8134
3085	8135
3085	8144
3085	8153
3085	8156
3085	8159
3085	8160
3085	8164
3085	8165
3085	8168
3085	8177
3085	8178
3085	8197
3085	8198
3085	8258
3085	8268
3085	8271
3085	8277
3085	8279
3085	8280
3085	8351
3085	8352
3085	8353
3085	8354
3085	8355
3085	8362
3085	8363
3085	8405
3085	8414
3085	8415
3085	8416
3085	8431
3085	8432
3085	8433
3085	8434
3085	8435
3085	8436
3085	8437
3085	8441
3085	8443
3085	8444
3085	8452
3085	8455
3085	8456
3085	8457
3085	8465
3085	8484
3085	8496
3085	8499
3085	8500
3085	8501
3085	8502
3085	8503
3085	8504
3085	8509
3085	8511
3085	8533
3085	8540
3085	8565
3085	8566
3085	8568
3085	8573
3085	8595
3085	8599
3085	8613
3085	8615
3085	8624
3085	8633
3085	8634
3085	8635
3085	8637
3085	8639
3085	8640
3085	8646
3085	8647
3085	8648
3085	8655
3085	8669
3085	8671
3085	8679
3085	8680
3085	8694
3085	8695
3085	8712
3085	8713
3085	8719
3085	8720
3085	8721
3085	8722
3085	8723
3085	8743
3085	8748
3085	8749
3085	8753
3085	8756
3085	8768
3085	8777
3085	8792
3085	8821
3085	8822
3085	8827
3085	8859
3085	8890
3085	8891
3085	8916
3085	8933
3085	8949
3085	8951
3085	8961
3085	8962
3085	8971
3085	8973
3085	8977
3085	8981
3085	8985
3085	9008
3085	9012
3085	9024
3085	9026
3085	9029
3085	9037
3085	9039
3085	9041
3085	9042
3085	9043
3085	9049
3085	9060
3085	9061
3085	9062
3085	9064
3085	9075
3085	9077
3085	9078
3085	9090
3085	9095
3085	9099
3085	9104
3085	9107
3085	9108
3085	9110
3085	9111
3085	9114
3085	9121
3085	9123
3085	9126
3085	9128
3085	9132
3085	9150
3085	9168
3085	9173
3085	9185
3085	9191
3085	9192
3085	9194
3085	9195
3085	9197
3085	9206
3085	9207
3085	9208
3085	9218
3085	9264
3085	9266
3085	9267
3085	9269
3085	9270
3085	9273
3085	9276
3085	9278
3085	9279
3085	9288
3085	9315
3085	9355
3085	9364
3085	9378
3085	9379
3085	9381
3085	9382
3085	9394
3085	9406
3085	9407
3085	9408
3085	9411
3085	9418
3085	9434
3085	9447
3085	9462
3085	9491
3085	9529
3085	9530
3085	9531
3085	9533
3085	9545
3085	9547
3085	9563
3085	9568
3085	9585
3085	9587
3085	9604
3085	9609
3085	9627
3085	9628
3085	9629
3085	9633
3085	9637
3085	9639
3085	9643
3085	9652
3085	9666
3085	9678
3085	9679
3085	9681
3085	9682
3085	9683
3085	9690
3085	9691
3085	9696
3085	9697
3085	9700
3085	9704
3085	9710
3085	9711
3085	9722
3085	9734
3085	9762
3085	9778
3085	9779
3085	9785
3085	9787
3085	9788
3085	9800
3085	9817
3085	9835
3085	9861
3085	9865
3085	9873
3085	9875
3085	9882
3085	9898
3085	9901
3085	9902
3085	9909
3085	9912
3085	9914
3085	9923
3085	9924
3085	9929
3085	9932
3085	9947
3085	9949
3085	9973
3085	9989
3085	10004
3085	10006
3085	10023
3085	10029
3085	10038
3085	10060
3085	10067
3085	10090
3085	10100
3085	10102
3085	10121
3085	10146
3085	10151
3085	10155
3085	10179
3085	10180
3085	10181
3085	10182
3085	10184
3085	10191
3085	10193
3085	10198
3085	10200
3085	10217
3085	10218
3085	10220
3085	10239
3085	10244
3085	10254
3085	10263
3085	10272
3085	10273
3085	10286
3085	10287
3085	10290
3085	10319
3085	10321
3085	10325
3085	10342
3085	10345
3085	10346
3085	10347
3085	10348
3085	10351
3085	10352
3085	10353
3085	10356
3085	10360
3085	10361
3085	10364
3085	10373
3085	10378
3085	10384
3085	10385
3085	10386
3085	10387
3085	10390
3085	10391
3085	10420
3085	10436
3085	10441
3085	10444
3085	10446
3085	10451
3085	10461
3085	10474
3085	10475
3085	10478
3085	10482
3085	10494
3085	10502
3085	10507
3085	10548
3085	10565
3085	10566
3085	10592
3085	10595
3085	10596
3085	10598
3085	10599
3085	10601
3085	10612
3085	10613
3085	10614
3085	10616
3085	10631
3085	10648
3085	10649
3085	10653
3085	10654
3085	10655
3085	10657
3085	10673
3085	10674
3085	10683
3085	10714
3085	10753
3085	10802
3085	10815
3085	10828
3085	10829
3085	10830
3085	10833
3085	10839
3085	10842
3085	10844
3085	10845
3085	10846
3085	10847
3085	10848
3085	10849
3085	10850
3085	10854
3085	10857
3085	10883
3085	10911
3085	10923
3085	10925
3085	10934
3085	10940
3085	10941
3085	10942
3085	10948
3085	10971
3085	10972
3085	10975
3085	10976
3085	10977
3085	10982
3085	10985
3085	10990
3085	10991
3085	11000
3085	11002
3085	11012
3085	11013
3085	11023
3085	11034
3085	11035
3085	11042
3085	11051
3085	11074
3085	11079
3085	11081
3085	11083
3085	11084
3085	11103
3085	11115
3085	11130
3085	11133
3085	11151
3085	11156
3085	11163
3085	11196
3085	11197
3085	11217
3085	11225
3085	11234
3085	11235
3085	11243
3085	11244
3085	11245
3085	11246
3085	11247
3085	11248
3085	11283
3085	11286
3085	11291
3085	11292
3085	11300
3085	11318
3085	11320
3085	11321
3085	11322
3085	11343
3085	11346
3085	11351
3085	11360
3085	11363
3085	11366
3085	11372
3085	11374
3085	11378
3085	11385
3085	11392
3085	11393
3085	11413
3085	11417
3085	11419
3085	11429
3085	11461
3085	11465
3085	11466
3085	11474
3085	11475
3085	11485
3085	11491
3085	11496
3085	11497
3085	11498
3085	11508
3085	11513
3085	11514
3085	11515
3085	11516
3085	11518
3085	11521
3085	11523
3085	11528
3085	11534
3085	11565
3085	11568
3085	11584
3085	11587
3085	11597
3085	11608
3085	11609
3085	11617
3085	11635
3085	11645
3085	11650
3085	11651
3085	11653
3085	11663
3085	11687
3085	11689
3085	11709
3085	11712
3085	11718
3085	11722
3085	11723
3085	11741
3085	11743
3085	11760
3085	11762
3085	11766
3085	11770
3085	11782
3085	11786
3085	11806
3085	11842
3085	11852
3085	11856
3085	11860
3085	11868
3085	11873
3085	11877
3085	11882
3085	11883
3085	11884
3085	11886
3085	11887
3085	11888
3085	11889
3085	11890
3085	11891
3085	11892
3085	11901
3085	11902
3085	11907
3085	11910
3085	11917
3085	11919
3085	11924
3085	11925
3085	11926
3085	11934
3085	11935
3085	11936
3085	11939
3085	11947
3085	11951
3085	11952
3085	11953
3085	11954
3085	11971
3085	11977
3085	11980
3085	11995
3085	11996
3085	11997
3085	12018
3085	12054
3085	12055
3085	12056
3085	12077
3085	12083
3085	12085
3085	12092
3085	12097
3085	12102
3085	12105
3085	12112
3085	12115
3085	12127
3085	12134
3085	12225
3085	12237
3085	12254
3085	12258
3085	12263
3085	12287
3085	12307
3085	12370
3085	12380
3085	12387
3085	12392
3085	12393
3085	12394
3085	12403
3085	12406
3085	12426
3085	12430
3085	12434
3085	12442
3085	12443
3085	12447
3085	12450
3085	12454
3085	12455
3085	12456
3085	12457
3085	12458
3085	12459
3085	12460
3085	12462
3085	12475
3085	12477
3085	12482
3085	12484
3085	12499
3085	12520
3085	12521
3085	12529
3085	12544
3085	12551
3085	12561
3085	12562
3085	12563
3085	12564
3085	12565
3085	12566
3085	12569
3085	12581
3085	12600
3085	12604
3085	12614
3085	12616
3085	12620
3085	12636
3085	12639
3085	12640
3085	12644
3085	12650
3085	12652
3085	12653
3085	12654
3085	12661
3085	12667
3085	12671
3085	12672
3085	12674
3085	12675
3085	12678
3085	12683
3085	12695
3085	12707
3085	12724
3085	12731
3085	12736
3085	12741
3085	12758
3085	12761
3085	12787
3085	12796
3085	12799
3085	12804
3085	12809
3085	12817
3085	12830
3085	12833
3085	12836
3085	12854
3085	12855
3085	12862
3085	12871
3085	12872
3085	12877
3085	12899
3085	12900
3085	12902
3085	12907
3085	12922
3085	12923
3085	12944
3085	12949
3085	12952
3085	12962
3085	12968
3085	12978
3085	12984
3085	12989
3085	13005
3085	13006
3085	13024
3085	13058
3085	13060
3085	13063
3085	13068
3085	13071
3085	13074
3085	13075
3085	13076
3085	13078
3085	13081
3085	13082
3085	13095
3085	13098
3085	13110
3085	13111
3085	13112
3085	13126
3085	13127
3085	13135
3085	13140
3085	13143
3085	13150
3085	13163
3085	13164
3085	13165
3085	13171
3085	13172
3085	13174
3085	13186
3085	13187
3085	13207
3085	13233
3085	13234
3085	13235
3085	13237
3085	13243
3085	13251
3085	13273
3085	13275
3085	13276
3085	13280
3085	13297
3085	13298
3085	13317
3085	13320
3085	13326
3085	13331
3085	13332
3085	13355
3085	13361
3085	13362
3085	13363
3085	13379
3085	13382
3085	13397
3085	13403
3085	13409
3085	13410
3085	13418
3085	13420
3085	13421
3085	13424
3085	13427
3085	13428
3085	13432
3085	13434
3085	13435
3085	13459
3085	13473
3085	13481
3085	13485
3085	13490
3085	13496
3085	13498
3085	13520
3085	13528
3085	13539
3085	13540
3085	13546
3085	13557
3085	13572
3085	13585
3085	13602
3085	13604
3085	13605
3085	13608
3085	13610
3085	13616
3085	13618
3085	13624
3085	13638
3085	13639
3085	13640
3085	13644
3085	13652
3085	13654
3085	13670
3085	13671
3085	13672
3085	13675
3085	13677
3085	13689
3085	13692
3085	13698
3085	13703
3085	13704
3085	13714
3085	13722
3085	13730
3085	13734
3085	13735
3085	13744
3085	13770
3085	13810
3085	13815
3085	13819
3085	13821
3085	13823
3085	13828
3085	13837
3085	13844
3085	13853
3085	13856
3085	13857
3085	13862
3085	13869
3085	13873
3085	13891
3085	13894
3085	13902
3085	13903
3085	13909
3085	13923
3085	13929
3085	13937
3085	13940
3085	13942
3085	13956
3085	13964
3085	13982
3085	13992
3085	13995
3085	14002
3085	14003
3085	14009
3085	14012
3085	14037
3085	14039
3085	14040
3085	14058
3085	14059
3085	14061
3085	14079
3085	14083
3085	14092
3085	14093
3085	14098
3085	14103
3085	14114
3085	14116
3085	14119
3085	14120
3085	14128
3085	14129
3085	14135
3085	14138
3085	14145
3085	14148
3085	14149
3085	14151
3085	14159
3085	14170
3085	14191
3085	14211
3085	14229
3085	14231
3085	14262
3085	14272
3085	14292
3085	14297
3085	14300
3085	14328
3085	14331
3085	14336
3085	14340
3085	14402
3085	14424
3085	14430
3085	14433
3085	14434
3085	14442
3085	14448
3085	14464
3085	14468
3085	14475
3085	14479
3085	14484
3085	14487
3085	14496
3085	14523
3085	14525
3085	14554
3085	14555
3085	14568
3085	14571
3085	14584
3085	14589
3085	14595
3085	14604
3085	14624
3085	14628
3085	14629
3085	14634
3085	14637
3085	14640
3085	14644
3085	14648
3085	14659
3085	14662
3085	14664
3085	14687
3085	14688
3085	14690
3085	14696
3085	14710
3085	14729
3085	14730
3085	14731
3085	14738
3085	14748
3085	14757
3085	14773
3085	14798
3085	14818
3085	14825
3085	14827
3085	14829
3085	14832
3085	14837
3085	14842
3085	14843
3085	14844
3085	14845
3085	14850
3085	14858
3085	14866
3085	14874
3085	14898
3085	14914
3085	14915
3085	14924
3085	14929
3085	14937
3085	14938
3085	14939
3085	14949
3085	14960
3085	14967
3085	14968
3085	14969
3085	14970
3085	14971
3085	14972
3085	14973
3085	14974
3085	14976
3085	14977
3085	14979
3085	14980
3085	14988
3085	14989
3085	14991
3085	14992
3085	14993
3085	14994
3085	14995
3085	14996
3085	14997
3085	15013
3085	15016
3085	15017
3085	15034
3085	15039
3085	15067
3085	15083
3085	15090
3085	15095
3085	15100
3085	15117
3085	15126
3085	15143
3085	15146
3085	15152
3085	15154
3085	15167
3085	15173
3085	15184
3085	15206
3085	15207
3085	15235
3085	15236
3085	15238
3085	15257
3085	15258
3085	15259
3085	15298
3085	15308
3085	15319
3085	15328
3085	15329
3085	15330
3085	15331
3085	15337
3085	15338
3085	15341
3085	15349
3085	15361
3085	15369
3085	15389
3085	15397
3085	15398
3085	15399
3085	15407
3085	15411
3085	15418
3085	15420
3085	15421
3085	15422
3085	15423
3085	15424
3085	15440
3085	15447
3085	15487
3085	15518
3085	15520
3085	15522
3085	15531
3085	15532
3085	15548
3085	15549
3085	15569
3085	15570
3085	15625
3085	15634
3085	15635
3085	15639
3085	15664
3085	15687
3085	15693
3085	15694
3085	15722
3085	15723
3085	15724
3085	15727
3085	15737
3085	15749
3085	15763
3085	15780
3085	15783
3085	15799
3085	15803
3085	15806
3085	15821
3085	15834
3085	15854
3085	15877
3085	15886
3085	15901
3085	15902
3085	15903
3085	15908
3085	15910
3085	15911
3085	15912
3085	15914
3085	15915
3085	15944
3085	15950
3085	15955
3085	15956
3085	15964
3085	15993
3085	16014
3085	16016
3085	16022
3085	16026
3085	16032
3085	16043
3085	16046
3085	16048
3085	16049
3085	16053
3085	16087
3085	16098
3085	16107
3085	16108
3085	16109
3085	16110
3085	16112
3085	16114
3085	16115
3085	16116
3085	16124
3085	16130
3085	16137
3085	16155
3085	16162
3085	16165
3085	16166
3085	16167
3085	16175
3085	16177
3085	16181
3085	16195
3085	16196
3085	16214
3085	16218
3085	16226
3085	16251
3085	16262
3085	16292
3085	16295
3085	16307
3085	16312
3085	16314
3085	16316
3085	16320
3085	16341
3085	16344
3085	16352
3085	16354
3085	16362
3085	16384
3085	16394
3085	16414
3085	16415
3085	16417
3085	16419
3085	16420
3085	16430
3085	16446
3085	16467
3085	16468
3085	16469
3085	16470
3085	16471
3085	16486
3085	16504
3085	16508
3085	16511
3085	16516
3085	16522
3085	16525
3085	16527
3085	16532
3085	16538
3085	16547
3085	16571
3085	16572
3085	16574
3085	16596
3085	16600
3085	16606
3085	16607
3085	16638
3085	16640
3085	16642
3085	16706
3085	16707
3085	16714
3085	16721
3085	16722
3085	16738
3085	16744
3086	3097
3086	3103
3086	3174
3086	3378
3086	3513
3086	3652
3086	3672
3086	3714
3086	3746
3086	3866
3086	3887
3086	3891
3086	3897
3086	4063
3086	4083
3086	4285
3086	4358
3086	4376
3086	4445
3086	4525
3086	4602
3086	4882
3086	5108
3086	5183
3086	5206
3086	5286
3086	5288
3086	5326
3086	5331
3086	5332
3086	5333
3086	5445
3086	5463
3086	5560
3086	5688
3086	5826
3086	5901
3086	6000
3086	6088
3086	6164
3086	6173
3086	6336
3086	6378
3086	6517
3086	6521
3086	6715
3086	6817
3086	6848
3086	6872
3086	6877
3086	6880
3086	6887
3086	7110
3086	7209
3086	7239
3086	7299
3086	7528
3086	7541
3086	7626
3086	7695
3086	7696
3086	7697
3086	7887
3086	7948
3086	8166
3086	8167
3086	8310
3086	8369
3086	8371
3086	8387
3086	8449
3086	8493
3086	8559
3086	8836
3086	8927
3086	8929
3086	8931
3086	8932
3086	8984
3086	8989
3086	8992
3086	9024
3086	9130
3086	9242
3086	9293
3086	9393
3086	9520
3086	9521
3086	9524
3086	9586
3086	9777
3086	9940
3086	9954
3086	10020
3086	10242
3086	10293
3086	10446
3086	10649
3086	10711
3086	10762
3086	10857
3086	11186
3086	11199
3086	11393
3086	11692
3086	11735
3086	11747
3086	11788
3086	11828
3086	11964
3086	12026
3086	12029
3086	12071
3086	12245
3086	12255
3086	12256
3086	12260
3086	12264
3086	12269
3086	12444
3086	12711
3086	12829
3086	12859
3086	13033
3086	13073
3086	13123
3086	13217
3086	13305
3086	13306
3086	13307
3086	13308
3086	13309
3086	13310
3086	13334
3086	13521
3086	13588
3086	13807
3086	13825
3086	13831
3086	13832
3086	13834
3086	13836
3086	13838
3086	13871
3086	13908
3086	13932
3086	13982
3086	14006
3086	14091
3086	14102
3086	14169
3086	14489
3086	14627
3086	14868
3086	14990
3086	15156
3086	15219
3086	15262
3086	15527
3086	15543
3086	15639
3086	15725
3086	15804
3086	15906
3086	15993
3086	16031
3086	16058
3086	16229
3086	16239
3086	16268
3086	16313
3086	16343
3086	16350
3086	16558
3086	16630
3086	16643
3086	16662
3086	16663
3086	16728
3086	16732
3086	16759
3086	16760
3086	16761
3087	3088
3087	3091
3087	3119
3087	3161
3087	3167
3087	3214
3087	3233
3087	3234
3087	3236
3087	3237
3087	3246
3087	3249
3087	3295
3087	3308
3087	3328
3087	3329
3087	3330
3087	3334
3087	3335
3087	3352
3087	3359
3087	3372
3087	3378
3087	3399
3087	3401
3087	3402
3087	3408
3087	3417
3087	3431
3087	3446
3087	3475
3087	3488
3087	3500
3087	3507
3087	3540
3087	3571
3087	3573
3087	3574
3087	3576
3087	3577
3087	3588
3087	3589
3087	3590
3087	3591
3087	3594
3087	3595
3087	3596
3087	3628
3087	3642
3087	3652
3087	3654
3087	3670
3087	3675
3087	3692
3087	3716
3087	3717
3087	3721
3087	3722
3087	3730
3087	3759
3087	3760
3087	3761
3087	3762
3087	3772
3087	3778
3087	3779
3087	3791
3087	3802
3087	3827
3087	3844
3087	3860
3087	3881
3087	3882
3087	3887
3087	3888
3087	3911
3087	3924
3087	3929
3087	3937
3087	3947
3087	3949
3087	3952
3087	3959
3087	3971
3087	3972
3087	3999
3087	4019
3087	4048
3087	4086
3087	4088
3087	4089
3087	4090
3087	4093
3087	4094
3087	4095
3087	4105
3087	4108
3087	4109
3087	4124
3087	4133
3087	4137
3087	4159
3087	4161
3087	4162
3087	4164
3087	4187
3087	4188
3087	4194
3087	4196
3087	4197
3087	4198
3087	4199
3087	4200
3087	4204
3087	4205
3087	4206
3087	4207
3087	4208
3087	4209
3087	4242
3087	4272
3087	4276
3087	4286
3087	4287
3087	4292
3087	4307
3087	4321
3087	4322
3087	4324
3087	4328
3087	4331
3087	4332
3087	4333
3087	4342
3087	4343
3087	4344
3087	4345
3087	4346
3087	4355
3087	4387
3087	4400
3087	4403
3087	4405
3087	4470
3087	4482
3087	4494
3087	4513
3087	4527
3087	4578
3087	4586
3087	4596
3087	4604
3087	4609
3087	4627
3087	4660
3087	4661
3087	4662
3087	4684
3087	4698
3087	4699
3087	4702
3087	4703
3087	4704
3087	4705
3087	4706
3087	4719
3087	4723
3087	4736
3087	4775
3087	4778
3087	4779
3087	4786
3087	4788
3087	4795
3087	4797
3087	4799
3087	4801
3087	4802
3087	4806
3087	4813
3087	4815
3087	4859
3087	4923
3087	4924
3087	4925
3087	4956
3087	4959
3087	5007
3087	5024
3087	5026
3087	5051
3087	5060
3087	5067
3087	5073
3087	5074
3087	5117
3087	5118
3087	5119
3087	5120
3087	5122
3087	5123
3087	5125
3087	5128
3087	5129
3087	5131
3087	5139
3087	5146
3087	5148
3087	5149
3087	5153
3087	5156
3087	5158
3087	5159
3087	5160
3087	5161
3087	5181
3087	5183
3087	5232
3087	5268
3087	5288
3087	5292
3087	5293
3087	5294
3087	5295
3087	5296
3087	5298
3087	5299
3087	5304
3087	5324
3087	5335
3087	5362
3087	5368
3087	5410
3087	5411
3087	5412
3087	5416
3087	5417
3087	5425
3087	5434
3087	5436
3087	5447
3087	5448
3087	5455
3087	5460
3087	5461
3087	5462
3087	5468
3087	5469
3087	5472
3087	5476
3087	5479
3087	5488
3087	5498
3087	5538
3087	5551
3087	5565
3087	5566
3087	5580
3087	5593
3087	5610
3087	5611
3087	5612
3087	5644
3087	5648
3087	5674
3087	5675
3087	5676
3087	5736
3087	5740
3087	5742
3087	5743
3087	5746
3087	5753
3087	5755
3087	5763
3087	5765
3087	5773
3087	5854
3087	5889
3087	5897
3087	5925
3087	5935
3087	5939
3087	5946
3087	5949
3087	5956
3087	5968
3087	5972
3087	5985
3087	5990
3087	6022
3087	6033
3087	6062
3087	6070
3087	6071
3087	6075
3087	6101
3087	6109
3087	6113
3087	6148
3087	6153
3087	6162
3087	6197
3087	6202
3087	6226
3087	6227
3087	6235
3087	6239
3087	6277
3087	6280
3087	6337
3087	6342
3087	6345
3087	6396
3087	6397
3087	6427
3087	6439
3087	6462
3087	6491
3087	6499
3087	6509
3087	6529
3087	6542
3087	6555
3087	6567
3087	6596
3087	6606
3087	6631
3087	6645
3087	6652
3087	6655
3087	6663
3087	6665
3087	6669
3087	6679
3087	6702
3087	6726
3087	6783
3087	6798
3087	6807
3087	6818
3087	6823
3087	6830
3087	6831
3087	6832
3087	6834
3087	6839
3087	6875
3087	6884
3087	6941
3087	6944
3087	6965
3087	6966
3087	6977
3087	6978
3087	6981
3087	7005
3087	7006
3087	7014
3087	7026
3087	7041
3087	7077
3087	7078
3087	7085
3087	7095
3087	7108
3087	7109
3087	7135
3087	7143
3087	7158
3087	7159
3087	7193
3087	7197
3087	7199
3087	7200
3087	7229
3087	7235
3087	7236
3087	7237
3087	7240
3087	7241
3087	7242
3087	7244
3087	7290
3087	7352
3087	7362
3087	7368
3087	7378
3087	7387
3087	7396
3087	7400
3087	7417
3087	7420
3087	7421
3087	7488
3087	7496
3087	7527
3087	7528
3087	7530
3087	7534
3087	7561
3087	7563
3087	7568
3087	7594
3087	7601
3087	7603
3087	7624
3087	7638
3087	7642
3087	7649
3087	7655
3087	7670
3087	7684
3087	7699
3087	7700
3087	7703
3087	7726
3087	7737
3087	7747
3087	7755
3087	7772
3087	7780
3087	7781
3087	7784
3087	7785
3087	7786
3087	7787
3087	7806
3087	7808
3087	7809
3087	7817
3087	7827
3087	7838
3087	7877
3087	7878
3087	7881
3087	7884
3087	7885
3087	7888
3087	7892
3087	7893
3087	7894
3087	7895
3087	7896
3087	7904
3087	7906
3087	7907
3087	7918
3087	7927
3087	7956
3087	8000
3087	8002
3087	8006
3087	8034
3087	8041
3087	8070
3087	8075
3087	8084
3087	8134
3087	8135
3087	8153
3087	8156
3087	8162
3087	8163
3087	8164
3087	8165
3087	8166
3087	8167
3087	8168
3087	8169
3087	8211
3087	8221
3087	8252
3087	8254
3087	8275
3087	8277
3087	8278
3087	8279
3087	8281
3087	8293
3087	8333
3087	8355
3087	8399
3087	8406
3087	8410
3087	8415
3087	8416
3087	8426
3087	8431
3087	8441
3087	8452
3087	8464
3087	8472
3087	8473
3087	8480
3087	8494
3087	8504
3087	8509
3087	8513
3087	8540
3087	8565
3087	8573
3087	8597
3087	8599
3087	8601
3087	8646
3087	8655
3087	8658
3087	8672
3087	8674
3087	8695
3087	8746
3087	8748
3087	8752
3087	8756
3087	8765
3087	8774
3087	8775
3087	8781
3087	8782
3087	8789
3087	8804
3087	8805
3087	8806
3087	8809
3087	8815
3087	8893
3087	8906
3087	8938
3087	8941
3087	8962
3087	8985
3087	9000
3087	9012
3087	9019
3087	9026
3087	9029
3087	9041
3087	9042
3087	9049
3087	9051
3087	9052
3087	9078
3087	9099
3087	9102
3087	9104
3087	9107
3087	9108
3087	9110
3087	9111
3087	9114
3087	9132
3087	9136
3087	9137
3087	9150
3087	9154
3087	9168
3087	9169
3087	9173
3087	9175
3087	9176
3087	9177
3087	9178
3087	9180
3087	9192
3087	9221
3087	9222
3087	9231
3087	9233
3087	9246
3087	9263
3087	9270
3087	9271
3087	9273
3087	9276
3087	9282
3087	9288
3087	9289
3087	9291
3087	9320
3087	9321
3087	9323
3087	9324
3087	9336
3087	9351
3087	9352
3087	9364
3087	9381
3087	9405
3087	9406
3087	9407
3087	9408
3087	9411
3087	9418
3087	9428
3087	9430
3087	9457
3087	9462
3087	9529
3087	9550
3087	9554
3087	9567
3087	9568
3087	9587
3087	9588
3087	9611
3087	9643
3087	9662
3087	9678
3087	9679
3087	9681
3087	9682
3087	9683
3087	9742
3087	9759
3087	9760
3087	9761
3087	9762
3087	9776
3087	9778
3087	9787
3087	9788
3087	9789
3087	9800
3087	9816
3087	9851
3087	9860
3087	9875
3087	9882
3087	9892
3087	9900
3087	9915
3087	9932
3087	9942
3087	9944
3087	10036
3087	10046
3087	10047
3087	10060
3087	10094
3087	10102
3087	10105
3087	10118
3087	10146
3087	10155
3087	10157
3087	10170
3087	10171
3087	10172
3087	10183
3087	10197
3087	10198
3087	10215
3087	10217
3087	10225
3087	10233
3087	10235
3087	10250
3087	10255
3087	10272
3087	10274
3087	10287
3087	10288
3087	10290
3087	10308
3087	10329
3087	10333
3087	10345
3087	10346
3087	10348
3087	10364
3087	10365
3087	10380
3087	10384
3087	10385
3087	10386
3087	10390
3087	10391
3087	10394
3087	10407
3087	10415
3087	10420
3087	10426
3087	10436
3087	10441
3087	10450
3087	10461
3087	10466
3087	10475
3087	10477
3087	10488
3087	10502
3087	10548
3087	10551
3087	10566
3087	10575
3087	10593
3087	10596
3087	10598
3087	10600
3087	10601
3087	10606
3087	10631
3087	10648
3087	10686
3087	10694
3087	10707
3087	10716
3087	10729
3087	10774
3087	10777
3087	10784
3087	10785
3087	10792
3087	10821
3087	10827
3087	10844
3087	10845
3087	10860
3087	10889
3087	10894
3087	10934
3087	10935
3087	10944
3087	10990
3087	10993
3087	10994
3087	11007
3087	11013
3087	11034
3087	11035
3087	11042
3087	11054
3087	11056
3087	11079
3087	11081
3087	11083
3087	11084
3087	11089
3087	11094
3087	11151
3087	11163
3087	11166
3087	11178
3087	11179
3087	11181
3087	11196
3087	11199
3087	11227
3087	11234
3087	11235
3087	11243
3087	11244
3087	11245
3087	11246
3087	11247
3087	11248
3087	11254
3087	11276
3087	11323
3087	11337
3087	11342
3087	11401
3087	11407
3087	11413
3087	11445
3087	11465
3087	11484
3087	11491
3087	11501
3087	11502
3087	11503
3087	11504
3087	11505
3087	11507
3087	11508
3087	11513
3087	11514
3087	11515
3087	11519
3087	11526
3087	11534
3087	11538
3087	11553
3087	11571
3087	11574
3087	11575
3087	11587
3087	11589
3087	11609
3087	11613
3087	11646
3087	11647
3087	11653
3087	11657
3087	11662
3087	11664
3087	11668
3087	11686
3087	11689
3087	11691
3087	11714
3087	11718
3087	11734
3087	11782
3087	11797
3087	11806
3087	11838
3087	11841
3087	11872
3087	11879
3087	11886
3087	11887
3087	11888
3087	11889
3087	11890
3087	11891
3087	11910
3087	11919
3087	11926
3087	11928
3087	11953
3087	11970
3087	11971
3087	11972
3087	11977
3087	12028
3087	12030
3087	12031
3087	12032
3087	12040
3087	12052
3087	12054
3087	12061
3087	12077
3087	12080
3087	12092
3087	12112
3087	12191
3087	12254
3087	12258
3087	12263
3087	12268
3087	12271
3087	12275
3087	12286
3087	12298
3087	12299
3087	12332
3087	12352
3087	12380
3087	12386
3087	12397
3087	12398
3087	12429
3087	12454
3087	12455
3087	12456
3087	12457
3087	12458
3087	12459
3087	12460
3087	12462
3087	12471
3087	12472
3087	12475
3087	12476
3087	12477
3087	12485
3087	12487
3087	12488
3087	12493
3087	12508
3087	12522
3087	12533
3087	12550
3087	12551
3087	12557
3087	12563
3087	12570
3087	12575
3087	12576
3087	12581
3087	12602
3087	12616
3087	12623
3087	12631
3087	12632
3087	12636
3087	12644
3087	12652
3087	12653
3087	12663
3087	12664
3087	12672
3087	12687
3087	12715
3087	12726
3087	12728
3087	12731
3087	12736
3087	12743
3087	12758
3087	12773
3087	12787
3087	12791
3087	12804
3087	12809
3087	12817
3087	12830
3087	12836
3087	12848
3087	12852
3087	12858
3087	12871
3087	12872
3087	12873
3087	12874
3087	12876
3087	12877
3087	12878
3087	12879
3087	12892
3087	12902
3087	12911
3087	12912
3087	12915
3087	12923
3087	12931
3087	12949
3087	12952
3087	12962
3087	12968
3087	12969
3087	12975
3087	12994
3087	13006
3087	13015
3087	13020
3087	13048
3087	13053
3087	13068
3087	13071
3087	13074
3087	13075
3087	13076
3087	13077
3087	13078
3087	13095
3087	13102
3087	13113
3087	13121
3087	13125
3087	13126
3087	13127
3087	13135
3087	13150
3087	13151
3087	13172
3087	13174
3087	13175
3087	13186
3087	13220
3087	13221
3087	13241
3087	13243
3087	13248
3087	13249
3087	13257
3087	13273
3087	13275
3087	13276
3087	13278
3087	13282
3087	13302
3087	13317
3087	13319
3087	13320
3087	13325
3087	13326
3087	13327
3087	13328
3087	13330
3087	13331
3087	13339
3087	13341
3087	13342
3087	13350
3087	13354
3087	13356
3087	13358
3087	13383
3087	13397
3087	13399
3087	13410
3087	13414
3087	13481
3087	13498
3087	13513
3087	13519
3087	13524
3087	13530
3087	13553
3087	13565
3087	13572
3087	13578
3087	13579
3087	13580
3087	13581
3087	13582
3087	13583
3087	13584
3087	13585
3087	13586
3087	13587
3087	13602
3087	13604
3087	13605
3087	13610
3087	13616
3087	13618
3087	13620
3087	13627
3087	13640
3087	13643
3087	13654
3087	13665
3087	13670
3087	13671
3087	13672
3087	13675
3087	13677
3087	13678
3087	13682
3087	13694
3087	13698
3087	13703
3087	13704
3087	13725
3087	13728
3087	13751
3087	13770
3087	13773
3087	13785
3087	13793
3087	13796
3087	13810
3087	13815
3087	13819
3087	13828
3087	13837
3087	13856
3087	13857
3087	13860
3087	13865
3087	13891
3087	13894
3087	13895
3087	13902
3087	13905
3087	13908
3087	13911
3087	13933
3087	13942
3087	13957
3087	13961
3087	13964
3087	13997
3087	14026
3087	14028
3087	14030
3087	14036
3087	14045
3087	14083
3087	14093
3087	14098
3087	14144
3087	14158
3087	14159
3087	14170
3087	14173
3087	14175
3087	14186
3087	14210
3087	14231
3087	14255
3087	14270
3087	14274
3087	14278
3087	14286
3087	14287
3087	14302
3087	14331
3087	14360
3087	14373
3087	14374
3087	14379
3087	14396
3087	14442
3087	14479
3087	14492
3087	14499
3087	14504
3087	14506
3087	14507
3087	14510
3087	14513
3087	14528
3087	14546
3087	14554
3087	14564
3087	14567
3087	14571
3087	14573
3087	14594
3087	14595
3087	14628
3087	14634
3087	14646
3087	14648
3087	14663
3087	14664
3087	14690
3087	14696
3087	14699
3087	14709
3087	14712
3087	14728
3087	14737
3087	14738
3087	14739
3087	14798
3087	14822
3087	14825
3087	14834
3087	14837
3087	14838
3087	14842
3087	14843
3087	14844
3087	14845
3087	14850
3087	14858
3087	14873
3087	14890
3087	14898
3087	14916
3087	14925
3087	14929
3087	14937
3087	14938
3087	14960
3087	14962
3087	14985
3087	15013
3087	15021
3087	15039
3087	15090
3087	15100
3087	15105
3087	15142
3087	15152
3087	15154
3087	15167
3087	15173
3087	15174
3087	15187
3087	15190
3087	15203
3087	15236
3087	15238
3087	15273
3087	15280
3087	15295
3087	15296
3087	15298
3087	15299
3087	15301
3087	15302
3087	15304
3087	15312
3087	15319
3087	15337
3087	15355
3087	15372
3087	15379
3087	15396
3087	15407
3087	15440
3087	15447
3087	15461
3087	15569
3087	15572
3087	15597
3087	15607
3087	15653
3087	15671
3087	15686
3087	15693
3087	15694
3087	15722
3087	15723
3087	15729
3087	15745
3087	15746
3087	15747
3087	15766
3087	15788
3087	15794
3087	15804
3087	15806
3087	15814
3087	15822
3087	15836
3087	15848
3087	15854
3087	15861
3087	15876
3087	15877
3087	15878
3087	15880
3087	15881
3087	15885
3087	15886
3087	15891
3087	15894
3087	15899
3087	15908
3087	15910
3087	15911
3087	15912
3087	15914
3087	15915
3087	15929
3087	15946
3087	15993
3087	16008
3087	16025
3087	16026
3087	16030
3087	16032
3087	16048
3087	16053
3087	16076
3087	16103
3087	16107
3087	16109
3087	16112
3087	16114
3087	16115
3087	16116
3087	16123
3087	16141
3087	16162
3087	16177
3087	16181
3087	16186
3087	16195
3087	16196
3087	16201
3087	16244
3087	16260
3087	16272
3087	16293
3087	16305
3087	16314
3087	16321
3087	16323
3087	16324
3087	16325
3087	16326
3087	16344
3087	16354
3087	16359
3087	16384
3087	16414
3087	16416
3087	16417
3087	16418
3087	16419
3087	16425
3087	16428
3087	16446
3087	16461
3087	16477
3087	16484
3087	16493
3087	16496
3087	16498
3087	16511
3087	16516
3087	16527
3087	16531
3087	16552
3087	16555
3087	16571
3087	16572
3087	16573
3087	16578
3087	16582
3087	16584
3087	16591
3087	16600
3087	16679
3087	16684
3087	16687
3087	16703
3087	16706
3087	16721
3087	16722
3087	16726
3087	16728
3087	16729
3087	16749
3088	3091
3088	3093
3088	3118
3088	3119
3088	3122
3088	3141
3088	3143
3088	3155
3088	3167
3088	3170
3088	3171
3088	3205
3088	3213
3088	3215
3088	3227
3088	3233
3088	3234
3088	3237
3088	3246
3088	3262
3088	3271
3088	3295
3088	3308
3088	3328
3088	3329
3088	3330
3088	3331
3088	3334
3088	3335
3088	3350
3088	3359
3088	3369
3088	3372
3088	3399
3088	3427
3088	3446
3088	3488
3088	3506
3088	3507
3088	3509
3088	3531
3088	3540
3088	3571
3088	3573
3088	3574
3088	3576
3088	3577
3088	3589
3088	3590
3088	3591
3088	3594
3088	3595
3088	3596
3088	3614
3088	3628
3088	3641
3088	3642
3088	3654
3088	3655
3088	3674
3088	3692
3088	3699
3088	3706
3088	3714
3088	3716
3088	3717
3088	3721
3088	3722
3088	3730
3088	3735
3088	3751
3088	3752
3088	3760
3088	3761
3088	3762
3088	3778
3088	3779
3088	3784
3088	3785
3088	3786
3088	3791
3088	3797
3088	3812
3088	3840
3088	3844
3088	3860
3088	3861
3088	3869
3088	3870
3088	3873
3088	3878
3088	3879
3088	3882
3088	3885
3088	3886
3088	3887
3088	3888
3088	3911
3088	3919
3088	3931
3088	3937
3088	3952
3088	3956
3088	3959
3088	3970
3088	3971
3088	3972
3088	3999
3088	4007
3088	4009
3088	4030
3088	4055
3088	4081
3088	4086
3088	4088
3088	4089
3088	4090
3088	4095
3088	4108
3088	4109
3088	4122
3088	4130
3088	4133
3088	4161
3088	4183
3088	4187
3088	4196
3088	4197
3088	4198
3088	4204
3088	4214
3088	4215
3088	4227
3088	4264
3088	4276
3088	4286
3088	4307
3088	4321
3088	4324
3088	4334
3088	4355
3088	4387
3088	4400
3088	4482
3088	4504
3088	4513
3088	4517
3088	4518
3088	4578
3088	4584
3088	4590
3088	4596
3088	4640
3088	4642
3088	4661
3088	4662
3088	4671
3088	4685
3088	4699
3088	4702
3088	4703
3088	4704
3088	4705
3088	4706
3088	4719
3088	4723
3088	4736
3088	4753
3088	4754
3088	4771
3088	4775
3088	4778
3088	4779
3088	4795
3088	4797
3088	4799
3088	4813
3088	4815
3088	4861
3088	4893
3088	4894
3088	4898
3088	5007
3088	5026
3088	5051
3088	5073
3088	5074
3088	5076
3088	5093
3088	5097
3088	5100
3088	5115
3088	5117
3088	5118
3088	5119
3088	5120
3088	5122
3088	5123
3088	5125
3088	5128
3088	5129
3088	5131
3088	5139
3088	5145
3088	5146
3088	5148
3088	5149
3088	5153
3088	5156
3088	5158
3088	5159
3088	5160
3088	5161
3088	5183
3088	5191
3088	5196
3088	5202
3088	5232
3088	5259
3088	5260
3088	5262
3088	5263
3088	5288
3088	5292
3088	5293
3088	5294
3088	5295
3088	5296
3088	5299
3088	5305
3088	5358
3088	5362
3088	5368
3088	5406
3088	5410
3088	5411
3088	5416
3088	5434
3088	5447
3088	5448
3088	5452
3088	5455
3088	5460
3088	5466
3088	5468
3088	5469
3088	5472
3088	5476
3088	5488
3088	5516
3088	5530
3088	5593
3088	5594
3088	5610
3088	5612
3088	5648
3088	5738
3088	5740
3088	5741
3088	5743
3088	5744
3088	5746
3088	5753
3088	5763
3088	5773
3088	5800
3088	5820
3088	5854
3088	5863
3088	5870
3088	5889
3088	5897
3088	5972
3088	5985
3088	5990
3088	6023
3088	6024
3088	6025
3088	6030
3088	6048
3088	6060
3088	6067
3088	6109
3088	6148
3088	6162
3088	6182
3088	6197
3088	6202
3088	6204
3088	6207
3088	6216
3088	6239
3088	6266
3088	6277
3088	6291
3088	6295
3088	6299
3088	6301
3088	6316
3088	6327
3088	6337
3088	6345
3088	6356
3088	6369
3088	6427
3088	6450
3088	6462
3088	6491
3088	6529
3088	6542
3088	6596
3088	6606
3088	6618
3088	6631
3088	6652
3088	6655
3088	6663
3088	6669
3088	6674
3088	6701
3088	6726
3088	6756
3088	6764
3088	6765
3088	6766
3088	6768
3088	6783
3088	6807
3088	6808
3088	6818
3088	6821
3088	6830
3088	6832
3088	6872
3088	6878
3088	6889
3088	6892
3088	6897
3088	6900
3088	6901
3088	6941
3088	6944
3088	6947
3088	6957
3088	6977
3088	6978
3088	7005
3088	7006
3088	7026
3088	7051
3088	7080
3088	7085
3088	7088
3088	7108
3088	7122
3088	7135
3088	7143
3088	7173
3088	7193
3088	7194
3088	7235
3088	7236
3088	7237
3088	7240
3088	7241
3088	7244
3088	7290
3088	7313
3088	7378
3088	7387
3088	7396
3088	7400
3088	7401
3088	7413
3088	7420
3088	7421
3088	7469
3088	7478
3088	7488
3088	7496
3088	7528
3088	7561
3088	7563
3088	7568
3088	7603
3088	7608
3088	7642
3088	7655
3088	7737
3088	7772
3088	7780
3088	7781
3088	7787
3088	7803
3088	7806
3088	7808
3088	7816
3088	7817
3088	7831
3088	7851
3088	7858
3088	7860
3088	7877
3088	7878
3088	7881
3088	7884
3088	7885
3088	7888
3088	7892
3088	7902
3088	7904
3088	7905
3088	7906
3088	7907
3088	7927
3088	7977
3088	8000
3088	8002
3088	8005
3088	8030
3088	8034
3088	8041
3088	8059
3088	8064
3088	8070
3088	8081
3088	8084
3088	8134
3088	8135
3088	8139
3088	8141
3088	8145
3088	8148
3088	8163
3088	8164
3088	8165
3088	8166
3088	8167
3088	8168
3088	8169
3088	8254
3088	8258
3088	8272
3088	8273
3088	8277
3088	8279
3088	8333
3088	8340
3088	8352
3088	8353
3088	8354
3088	8355
3088	8362
3088	8392
3088	8405
3088	8406
3088	8410
3088	8429
3088	8430
3088	8431
3088	8441
3088	8452
3088	8455
3088	8456
3088	8457
3088	8472
3088	8473
3088	8478
3088	8496
3088	8499
3088	8500
3088	8501
3088	8502
3088	8503
3088	8504
3088	8509
3088	8540
3088	8560
3088	8573
3088	8597
3088	8599
3088	8633
3088	8646
3088	8674
3088	8695
3088	8712
3088	8713
3088	8734
3088	8742
3088	8746
3088	8748
3088	8765
3088	8766
3088	8774
3088	8775
3088	8781
3088	8805
3088	8806
3088	8906
3088	8962
3088	8985
3088	9012
3088	9026
3088	9029
3088	9046
3088	9048
3088	9049
3088	9051
3088	9052
3088	9058
3088	9059
3088	9105
3088	9106
3088	9154
3088	9168
3088	9173
3088	9222
3088	9261
3088	9270
3088	9273
3088	9276
3088	9288
3088	9289
3088	9315
3088	9336
3088	9351
3088	9352
3088	9364
3088	9378
3088	9406
3088	9407
3088	9408
3088	9411
3088	9418
3088	9432
3088	9478
3088	9506
3088	9529
3088	9533
3088	9554
3088	9567
3088	9568
3088	9572
3088	9604
3088	9611
3088	9634
3088	9635
3088	9643
3088	9648
3088	9652
3088	9655
3088	9662
3088	9709
3088	9742
3088	9759
3088	9760
3088	9761
3088	9762
3088	9763
3088	9778
3088	9787
3088	9788
3088	9789
3088	9800
3088	9803
3088	9826
3088	9851
3088	9860
3088	9863
3088	9864
3088	9865
3088	9875
3088	9882
3088	9904
3088	9944
3088	9949
3088	10023
3088	10032
3088	10047
3088	10060
3088	10102
3088	10118
3088	10146
3088	10151
3088	10155
3088	10183
3088	10197
3088	10198
3088	10202
3088	10215
3088	10217
3088	10229
3088	10233
3088	10235
3088	10256
3088	10272
3088	10274
3088	10275
3088	10287
3088	10290
3088	10294
3088	10308
3088	10352
3088	10364
3088	10380
3088	10384
3088	10386
3088	10390
3088	10391
3088	10394
3088	10396
3088	10420
3088	10426
3088	10436
3088	10450
3088	10461
3088	10463
3088	10474
3088	10475
3088	10494
3088	10551
3088	10565
3088	10566
3088	10575
3088	10593
3088	10596
3088	10598
3088	10599
3088	10601
3088	10606
3088	10631
3088	10686
3088	10716
3088	10728
3088	10729
3088	10736
3088	10740
3088	10748
3088	10752
3088	10755
3088	10760
3088	10792
3088	10827
3088	10845
3088	10883
3088	10889
3088	10894
3088	10927
3088	10934
3088	10935
3088	10986
3088	10988
3088	10990
3088	10991
3088	11012
3088	11013
3088	11034
3088	11035
3088	11038
3088	11054
3088	11074
3088	11079
3088	11081
3088	11083
3088	11084
3088	11127
3088	11156
3088	11160
3088	11166
3088	11167
3088	11196
3088	11199
3088	11248
3088	11254
3088	11270
3088	11271
3088	11272
3088	11273
3088	11318
3088	11327
3088	11337
3088	11342
3088	11366
3088	11387
3088	11445
3088	11465
3088	11475
3088	11491
3088	11501
3088	11503
3088	11504
3088	11505
3088	11506
3088	11507
3088	11508
3088	11512
3088	11513
3088	11514
3088	11515
3088	11519
3088	11526
3088	11534
3088	11538
3088	11550
3088	11572
3088	11587
3088	11589
3088	11609
3088	11610
3088	11612
3088	11617
3088	11639
3088	11651
3088	11663
3088	11668
3088	11686
3088	11699
3088	11712
3088	11718
3088	11722
3088	11758
3088	11782
3088	11806
3088	11872
3088	11877
3088	11887
3088	11888
3088	11889
3088	11890
3088	11926
3088	11952
3088	11953
3088	11970
3088	11971
3088	11972
3088	11977
3088	11980
3088	12054
3088	12074
3088	12077
3088	12080
3088	12087
3088	12092
3088	12107
3088	12113
3088	12189
3088	12205
3088	12245
3088	12254
3088	12258
3088	12268
3088	12298
3088	12299
3088	12332
3088	12352
3088	12380
3088	12392
3088	12394
3088	12397
3088	12426
3088	12454
3088	12455
3088	12456
3088	12457
3088	12458
3088	12459
3088	12460
3088	12462
3088	12475
3088	12476
3088	12477
3088	12488
3088	12526
3088	12533
3088	12550
3088	12551
3088	12557
3088	12575
3088	12576
3088	12597
3088	12614
3088	12616
3088	12617
3088	12624
3088	12625
3088	12626
3088	12628
3088	12629
3088	12630
3088	12632
3088	12636
3088	12641
3088	12652
3088	12653
3088	12663
3088	12664
3088	12672
3088	12687
3088	12695
3088	12715
3088	12719
3088	12731
3088	12734
3088	12743
3088	12758
3088	12773
3088	12787
3088	12795
3088	12804
3088	12809
3088	12817
3088	12830
3088	12836
3088	12848
3088	12858
3088	12871
3088	12872
3088	12873
3088	12874
3088	12877
3088	12878
3088	12879
3088	12890
3088	12892
3088	12902
3088	12912
3088	12922
3088	12923
3088	12931
3088	12944
3088	12949
3088	12952
3088	12962
3088	12968
3088	13000
3088	13003
3088	13006
3088	13015
3088	13053
3088	13054
3088	13056
3088	13057
3088	13058
3088	13059
3088	13060
3088	13064
3088	13065
3088	13068
3088	13071
3088	13074
3088	13075
3088	13078
3088	13087
3088	13094
3088	13095
3088	13098
3088	13113
3088	13126
3088	13127
3088	13135
3088	13150
3088	13151
3088	13172
3088	13174
3088	13186
3088	13220
3088	13221
3088	13241
3088	13248
3088	13273
3088	13275
3088	13276
3088	13317
3088	13319
3088	13320
3088	13325
3088	13326
3088	13327
3088	13330
3088	13331
3088	13336
3088	13339
3088	13356
3088	13408
3088	13410
3088	13415
3088	13483
3088	13493
3088	13498
3088	13519
3088	13523
3088	13524
3088	13553
3088	13557
3088	13572
3088	13580
3088	13604
3088	13610
3088	13616
3088	13618
3088	13620
3088	13624
3088	13638
3088	13639
3088	13640
3088	13643
3088	13654
3088	13663
3088	13665
3088	13670
3088	13671
3088	13672
3088	13675
3088	13677
3088	13678
3088	13682
3088	13691
3088	13698
3088	13703
3088	13715
3088	13717
3088	13725
3088	13728
3088	13733
3088	13770
3088	13793
3088	13796
3088	13804
3088	13810
3088	13815
3088	13856
3088	13857
3088	13865
3088	13891
3088	13894
3088	13902
3088	13905
3088	13910
3088	13931
3088	13942
3088	13950
3088	13951
3088	13957
3088	13964
3088	13993
3088	13995
3088	13997
3088	14058
3088	14059
3088	14081
3088	14092
3088	14098
3088	14128
3088	14145
3088	14170
3088	14173
3088	14191
3088	14231
3088	14270
3088	14274
3088	14278
3088	14286
3088	14297
3088	14328
3088	14331
3088	14360
3088	14372
3088	14374
3088	14379
3088	14442
3088	14475
3088	14487
3088	14499
3088	14510
3088	14528
3088	14545
3088	14554
3088	14555
3088	14564
3088	14567
3088	14571
3088	14573
3088	14590
3088	14595
3088	14596
3088	14628
3088	14634
3088	14646
3088	14648
3088	14664
3088	14690
3088	14696
3088	14712
3088	14737
3088	14738
3088	14818
3088	14822
3088	14837
3088	14838
3088	14842
3088	14844
3088	14845
3088	14850
3088	14858
3088	14896
3088	14929
3088	14938
3088	14939
3088	14960
3088	14982
3088	14985
3088	15013
3088	15021
3088	15027
3088	15039
3088	15090
3088	15100
3088	15105
3088	15122
3088	15142
3088	15152
3088	15167
3088	15173
3088	15174
3088	15190
3088	15236
3088	15238
3088	15244
3088	15273
3088	15280
3088	15295
3088	15296
3088	15298
3088	15299
3088	15301
3088	15302
3088	15304
3088	15337
3088	15379
3088	15398
3088	15399
3088	15407
3088	15420
3088	15440
3088	15447
3088	15541
3088	15569
3088	15572
3088	15607
3088	15627
3088	15653
3088	15663
3088	15671
3088	15693
3088	15722
3088	15723
3088	15727
3088	15742
3088	15745
3088	15746
3088	15747
3088	15766
3088	15788
3088	15794
3088	15804
3088	15806
3088	15824
3088	15854
3088	15860
3088	15861
3088	15876
3088	15877
3088	15878
3088	15886
3088	15899
3088	15943
3088	15944
3088	15991
3088	16016
3088	16025
3088	16026
3088	16030
3088	16032
3088	16053
3088	16081
3088	16085
3088	16107
3088	16109
3088	16112
3088	16114
3088	16115
3088	16116
3088	16137
3088	16162
3088	16167
3088	16177
3088	16181
3088	16186
3088	16195
3088	16196
3088	16201
3088	16213
3088	16214
3088	16216
3088	16218
3088	16219
3088	16222
3088	16241
3088	16242
3088	16244
3088	16279
3088	16280
3088	16281
3088	16282
3088	16314
3088	16320
3088	16323
3088	16326
3088	16344
3088	16354
3088	16371
3088	16384
3088	16414
3088	16416
3088	16417
3088	16418
3088	16419
3088	16425
3088	16428
3088	16442
3088	16446
3088	16449
3088	16477
3088	16484
3088	16493
3088	16511
3088	16516
3088	16547
3088	16555
3088	16565
3088	16573
3088	16578
3088	16584
3088	16587
3088	16589
3088	16600
3088	16627
3088	16639
3088	16649
3088	16654
3088	16667
3088	16679
3088	16684
3088	16687
3088	16691
3088	16706
3088	16716
3088	16721
3088	16722
3088	16749
3089	3090
3089	3118
3089	3133
3089	3145
3089	3169
3089	3172
3089	3182
3089	3184
3089	3188
3089	3190
3089	3195
3089	3236
3089	3246
3089	3271
3089	3290
3089	3311
3089	3352
3089	3364
3089	3378
3089	3417
3089	3458
3089	3459
3089	3588
3089	3696
3089	3716
3089	3721
3089	3722
3089	3740
3089	3789
3089	3816
3089	3834
3089	3845
3089	3866
3089	3878
3089	3887
3089	3892
3089	3898
3089	3929
3089	3940
3089	3949
3089	3982
3089	3983
3089	4034
3089	4035
3089	4125
3089	4158
3089	4183
3089	4206
3089	4228
3089	4298
3089	4303
3089	4313
3089	4371
3089	4403
3089	4405
3089	4446
3089	4470
3089	4497
3089	4537
3089	4538
3089	4541
3089	4543
3089	4583
3089	4609
3089	4645
3089	4647
3089	4661
3089	4662
3089	4689
3089	4695
3089	4698
3089	4758
3089	4770
3089	4793
3089	4958
3089	4961
3089	5024
3089	5028
3089	5038
3089	5048
3089	5066
3089	5067
3089	5086
3089	5088
3089	5096
3089	5110
3089	5130
3089	5328
3089	5341
3089	5412
3089	5463
3089	5491
3089	5538
3089	5560
3089	5610
3089	5637
3089	5646
3089	5714
3089	5748
3089	5755
3089	5758
3089	5759
3089	5760
3089	5817
3089	5833
3089	5869
3089	5968
3089	5969
3089	5988
3089	6099
3089	6100
3089	6101
3089	6221
3089	6257
3089	6258
3089	6274
3089	6275
3089	6313
3089	6354
3089	6359
3089	6388
3089	6391
3089	6483
3089	6506
3089	6510
3089	6640
3089	6641
3089	6644
3089	6692
3089	6807
3089	6819
3089	6856
3089	6858
3089	6860
3089	6862
3089	6867
3089	6868
3089	6872
3089	6873
3089	6875
3089	6877
3089	6894
3089	6932
3089	7026
3089	7034
3089	7060
3089	7158
3089	7159
3089	7305
3089	7307
3089	7309
3089	7317
3089	7399
3089	7410
3089	7411
3089	7414
3089	7519
3089	7595
3089	7598
3089	7601
3089	7624
3089	7626
3089	7628
3089	7629
3089	7630
3089	7631
3089	7632
3089	7634
3089	7666
3089	7684
3089	7687
3089	7698
3089	7818
3089	7820
3089	7866
3089	7921
3089	7922
3089	8006
3089	8065
3089	8066
3089	8124
3089	8125
3089	8130
3089	8132
3089	8133
3089	8221
3089	8281
3089	8327
3089	8337
3089	8377
3089	8399
3089	8427
3089	8428
3089	8465
3089	8493
3089	8533
3089	8534
3089	8535
3089	8567
3089	8583
3089	8692
3089	8693
3089	8781
3089	8790
3089	8809
3089	8817
3089	8893
3089	8906
3089	8986
3089	8991
3089	9055
3089	9116
3089	9137
3089	9159
3089	9172
3089	9213
3089	9215
3089	9216
3089	9217
3089	9220
3089	9221
3089	9222
3089	9228
3089	9271
3089	9301
3089	9401
3089	9486
3089	9573
3089	9579
3089	9611
3089	9623
3089	9646
3089	9938
3089	9942
3089	9958
3089	9959
3089	9981
3089	10035
3089	10046
3089	10078
3089	10119
3089	10123
3089	10124
3089	10131
3089	10147
3089	10148
3089	10224
3089	10248
3089	10255
3089	10340
3089	10365
3089	10381
3089	10406
3089	10433
3089	10436
3089	10437
3089	10451
3089	10464
3089	10477
3089	10489
3089	10490
3089	10491
3089	10517
3089	10567
3089	10569
3089	10570
3089	10572
3089	10573
3089	10579
3089	10707
3089	10755
3089	10758
3089	10761
3089	10777
3089	10785
3089	11007
3089	11048
3089	11093
3089	11094
3089	11168
3089	11211
3089	11213
3089	11224
3089	11316
3089	11317
3089	11361
3089	11424
3089	11480
3089	11485
3089	11538
3089	11553
3089	11586
3089	11595
3089	11630
3089	11638
3089	11640
3089	11641
3089	11647
3089	11657
3089	11662
3089	11664
3089	11691
3089	11730
3089	11734
3089	11762
3089	11770
3089	11839
3089	11843
3089	11847
3089	11966
3089	11967
3089	11968
3089	11969
3089	12036
3089	12149
3089	12165
3089	12235
3089	12255
3089	12286
3089	12326
3089	12375
3089	12377
3089	12378
3089	12380
3089	12429
3089	12522
3089	12570
3089	12576
3089	12593
3089	12603
3089	12632
3089	12636
3089	12678
3089	12704
3089	12726
3089	12728
3089	12738
3089	12812
3089	12897
3089	12915
3089	12919
3089	12931
3089	12936
3089	12943
3089	12946
3089	12948
3089	12978
3089	13020
3089	13022
3089	13031
3089	13052
3089	13108
3089	13125
3089	13154
3089	13188
3089	13192
3089	13351
3089	13357
3089	13414
3089	13452
3089	13502
3089	13551
3089	13627
3089	13642
3089	13684
3089	13720
3089	13738
3089	13745
3089	13759
3089	13837
3089	13894
3089	13895
3089	13904
3089	13933
3089	13939
3089	13941
3089	13945
3089	13946
3089	13951
3089	13961
3089	13990
3089	13996
3089	14010
3089	14024
3089	14027
3089	14046
3089	14048
3089	14114
3089	14136
3089	14186
3089	14302
3089	14313
3089	14323
3089	14325
3089	14492
3089	14501
3089	14504
3089	14506
3089	14523
3089	14535
3089	14538
3089	14553
3089	14594
3089	14663
3089	14664
3089	14699
3089	14700
3089	14709
3089	14728
3089	14768
3089	14780
3089	14814
3089	14821
3089	14916
3089	14925
3089	14942
3089	14945
3089	14946
3089	14947
3089	14948
3089	14949
3089	14962
3089	15003
3089	15088
3089	15200
3089	15205
3089	15254
3089	15405
3089	15498
3089	15499
3089	15510
3089	15551
3089	15564
3089	15588
3089	15591
3089	15592
3089	15622
3089	15690
3089	15699
3089	15714
3089	15718
3089	15726
3089	15744
3089	15822
3089	15832
3089	15834
3089	15848
3089	15862
3089	15865
3089	15866
3089	15891
3089	15942
3089	15986
3089	16002
3089	16003
3089	16076
3089	16089
3089	16113
3089	16123
3089	16141
3089	16249
3089	16283
3089	16285
3089	16311
3089	16412
3089	16454
3089	16464
3089	16466
3089	16494
3089	16508
3089	16589
3089	16678
3089	16691
3089	16703
3089	16736
3089	16767
3089	16769
3090	3093
3090	3104
3090	3115
3090	3118
3090	3132
3090	3133
3090	3136
3090	3145
3090	3150
3090	3154
3090	3163
3090	3165
3090	3166
3090	3167
3090	3176
3090	3177
3090	3180
3090	3181
3090	3182
3090	3183
3090	3184
3090	3187
3090	3188
3090	3190
3090	3195
3090	3196
3090	3197
3090	3198
3090	3203
3090	3211
3090	3220
3090	3236
3090	3241
3090	3242
3090	3243
3090	3246
3090	3248
3090	3249
3090	3265
3090	3283
3090	3284
3090	3285
3090	3297
3090	3298
3090	3299
3090	3336
3090	3338
3090	3345
3090	3352
3090	3356
3090	3378
3090	3380
3090	3392
3090	3394
3090	3402
3090	3407
3090	3411
3090	3417
3090	3418
3090	3419
3090	3424
3090	3427
3090	3451
3090	3458
3090	3459
3090	3464
3090	3485
3090	3510
3090	3517
3090	3529
3090	3539
3090	3544
3090	3547
3090	3554
3090	3558
3090	3565
3090	3571
3090	3578
3090	3588
3090	3639
3090	3647
3090	3652
3090	3660
3090	3662
3090	3673
3090	3681
3090	3686
3090	3687
3090	3688
3090	3690
3090	3696
3090	3701
3090	3719
3090	3738
3090	3743
3090	3744
3090	3745
3090	3747
3090	3758
3090	3775
3090	3778
3090	3780
3090	3787
3090	3788
3090	3789
3090	3791
3090	3793
3090	3798
3090	3802
3090	3810
3090	3811
3090	3816
3090	3822
3090	3826
3090	3829
3090	3833
3090	3845
3090	3854
3090	3856
3090	3866
3090	3878
3090	3885
3090	3887
3090	3889
3090	3892
3090	3898
3090	3902
3090	3905
3090	3918
3090	3925
3090	3927
3090	3928
3090	3929
3090	3934
3090	3940
3090	3947
3090	3949
3090	3956
3090	3959
3090	3960
3090	3965
3090	3967
3090	3975
3090	3985
3090	3986
3090	3987
3090	3989
3090	3992
3090	3995
3090	4059
3090	4060
3090	4061
3090	4069
3090	4083
3090	4093
3090	4096
3090	4099
3090	4100
3090	4114
3090	4123
3090	4125
3090	4126
3090	4134
3090	4141
3090	4178
3090	4204
3090	4206
3090	4214
3090	4228
3090	4240
3090	4242
3090	4246
3090	4247
3090	4249
3090	4250
3090	4263
3090	4264
3090	4266
3090	4272
3090	4295
3090	4299
3090	4313
3090	4334
3090	4335
3090	4337
3090	4338
3090	4339
3090	4341
3090	4348
3090	4359
3090	4362
3090	4364
3090	4367
3090	4368
3090	4370
3090	4371
3090	4372
3090	4388
3090	4400
3090	4403
3090	4405
3090	4407
3090	4409
3090	4411
3090	4412
3090	4414
3090	4423
3090	4429
3090	4430
3090	4434
3090	4445
3090	4446
3090	4463
3090	4470
3090	4474
3090	4475
3090	4484
3090	4488
3090	4489
3090	4490
3090	4503
3090	4509
3090	4511
3090	4512
3090	4517
3090	4528
3090	4531
3090	4535
3090	4537
3090	4538
3090	4539
3090	4541
3090	4542
3090	4543
3090	4549
3090	4576
3090	4596
3090	4597
3090	4599
3090	4609
3090	4612
3090	4624
3090	4627
3090	4637
3090	4646
3090	4647
3090	4648
3090	4649
3090	4654
3090	4661
3090	4662
3090	4668
3090	4673
3090	4678
3090	4682
3090	4684
3090	4689
3090	4698
3090	4706
3090	4711
3090	4714
3090	4719
3090	4723
3090	4731
3090	4733
3090	4755
3090	4758
3090	4770
3090	4775
3090	4776
3090	4783
3090	4793
3090	4795
3090	4799
3090	4809
3090	4810
3090	4814
3090	4816
3090	4820
3090	4831
3090	4837
3090	4838
3090	4839
3090	4840
3090	4842
3090	4845
3090	4846
3090	4886
3090	4897
3090	4908
3090	4911
3090	4915
3090	4923
3090	4926
3090	4936
3090	4937
3090	4942
3090	4948
3090	4962
3090	4963
3090	4999
3090	5016
3090	5017
3090	5024
3090	5026
3090	5028
3090	5038
3090	5039
3090	5053
3090	5066
3090	5067
3090	5070
3090	5076
3090	5079
3090	5084
3090	5091
3090	5096
3090	5115
3090	5130
3090	5140
3090	5146
3090	5148
3090	5149
3090	5155
3090	5156
3090	5158
3090	5159
3090	5160
3090	5161
3090	5166
3090	5168
3090	5183
3090	5185
3090	5193
3090	5213
3090	5218
3090	5232
3090	5233
3090	5273
3090	5279
3090	5288
3090	5293
3090	5295
3090	5308
3090	5309
3090	5311
3090	5313
3090	5333
3090	5334
3090	5336
3090	5357
3090	5362
3090	5363
3090	5381
3090	5387
3090	5401
3090	5404
3090	5412
3090	5416
3090	5423
3090	5432
3090	5433
3090	5444
3090	5460
3090	5463
3090	5472
3090	5479
3090	5499
3090	5509
3090	5513
3090	5538
3090	5548
3090	5552
3090	5575
3090	5593
3090	5598
3090	5601
3090	5619
3090	5646
3090	5653
3090	5654
3090	5660
3090	5668
3090	5673
3090	5680
3090	5683
3090	5686
3090	5714
3090	5724
3090	5729
3090	5732
3090	5736
3090	5742
3090	5743
3090	5753
3090	5754
3090	5755
3090	5760
3090	5767
3090	5770
3090	5771
3090	5782
3090	5783
3090	5785
3090	5788
3090	5789
3090	5791
3090	5792
3090	5793
3090	5794
3090	5795
3090	5817
3090	5853
3090	5867
3090	5870
3090	5877
3090	5884
3090	5887
3090	5888
3090	5891
3090	5898
3090	5903
3090	5908
3090	5913
3090	5939
3090	5944
3090	5967
3090	5968
3090	5969
3090	5970
3090	5972
3090	5985
3090	5994
3090	6022
3090	6023
3090	6024
3090	6025
3090	6026
3090	6027
3090	6028
3090	6029
3090	6030
3090	6031
3090	6034
3090	6035
3090	6036
3090	6040
3090	6062
3090	6067
3090	6084
3090	6096
3090	6100
3090	6101
3090	6105
3090	6109
3090	6111
3090	6117
3090	6121
3090	6124
3090	6130
3090	6131
3090	6147
3090	6153
3090	6156
3090	6170
3090	6185
3090	6186
3090	6189
3090	6190
3090	6192
3090	6220
3090	6221
3090	6222
3090	6240
3090	6246
3090	6249
3090	6262
3090	6265
3090	6268
3090	6274
3090	6275
3090	6283
3090	6308
3090	6315
3090	6316
3090	6318
3090	6327
3090	6346
3090	6354
3090	6364
3090	6371
3090	6377
3090	6378
3090	6383
3090	6384
3090	6385
3090	6386
3090	6388
3090	6389
3090	6390
3090	6397
3090	6402
3090	6406
3090	6409
3090	6412
3090	6439
3090	6470
3090	6475
3090	6477
3090	6483
3090	6486
3090	6495
3090	6507
3090	6509
3090	6510
3090	6525
3090	6531
3090	6537
3090	6557
3090	6559
3090	6560
3090	6578
3090	6603
3090	6611
3090	6626
3090	6631
3090	6634
3090	6664
3090	6670
3090	6674
3090	6675
3090	6678
3090	6679
3090	6690
3090	6692
3090	6709
3090	6718
3090	6734
3090	6743
3090	6752
3090	6772
3090	6775
3090	6780
3090	6807
3090	6808
3090	6811
3090	6815
3090	6819
3090	6823
3090	6830
3090	6831
3090	6832
3090	6834
3090	6839
3090	6841
3090	6842
3090	6846
3090	6848
3090	6855
3090	6856
3090	6857
3090	6861
3090	6863
3090	6864
3090	6866
3090	6867
3090	6868
3090	6871
3090	6872
3090	6873
3090	6875
3090	6877
3090	6882
3090	6885
3090	6888
3090	6894
3090	6896
3090	6909
3090	6910
3090	6921
3090	6924
3090	6932
3090	6934
3090	6935
3090	6941
3090	6944
3090	6946
3090	6955
3090	6957
3090	6959
3090	6960
3090	6962
3090	6964
3090	6973
3090	6978
3090	6980
3090	6982
3090	6983
3090	6984
3090	6986
3090	6990
3090	6995
3090	6996
3090	7005
3090	7006
3090	7008
3090	7026
3090	7034
3090	7042
3090	7043
3090	7045
3090	7046
3090	7061
3090	7067
3090	7071
3090	7080
3090	7095
3090	7100
3090	7101
3090	7102
3090	7104
3090	7123
3090	7124
3090	7130
3090	7158
3090	7159
3090	7197
3090	7199
3090	7200
3090	7201
3090	7218
3090	7222
3090	7244
3090	7248
3090	7249
3090	7265
3090	7269
3090	7270
3090	7271
3090	7272
3090	7273
3090	7274
3090	7275
3090	7288
3090	7290
3090	7292
3090	7295
3090	7297
3090	7301
3090	7306
3090	7308
3090	7310
3090	7318
3090	7327
3090	7328
3090	7347
3090	7361
3090	7362
3090	7378
3090	7388
3090	7397
3090	7399
3090	7420
3090	7421
3090	7428
3090	7434
3090	7435
3090	7438
3090	7440
3090	7445
3090	7449
3090	7451
3090	7463
3090	7464
3090	7465
3090	7469
3090	7516
3090	7528
3090	7540
3090	7542
3090	7544
3090	7545
3090	7582
3090	7590
3090	7591
3090	7598
3090	7601
3090	7603
3090	7606
3090	7607
3090	7624
3090	7626
3090	7627
3090	7628
3090	7629
3090	7630
3090	7631
3090	7632
3090	7633
3090	7634
3090	7638
3090	7640
3090	7644
3090	7648
3090	7664
3090	7666
3090	7668
3090	7670
3090	7673
3090	7684
3090	7687
3090	7700
3090	7701
3090	7705
3090	7715
3090	7716
3090	7717
3090	7720
3090	7722
3090	7726
3090	7730
3090	7737
3090	7746
3090	7747
3090	7758
3090	7759
3090	7776
3090	7779
3090	7792
3090	7808
3090	7811
3090	7813
3090	7817
3090	7818
3090	7820
3090	7822
3090	7823
3090	7844
3090	7866
3090	7867
3090	7870
3090	7876
3090	7878
3090	7881
3090	7889
3090	7899
3090	7918
3090	7921
3090	7922
3090	7942
3090	7943
3090	7951
3090	7954
3090	7971
3090	7981
3090	8001
3090	8006
3090	8012
3090	8044
3090	8046
3090	8053
3090	8054
3090	8058
3090	8066
3090	8070
3090	8089
3090	8090
3090	8092
3090	8093
3090	8094
3090	8097
3090	8098
3090	8115
3090	8116
3090	8120
3090	8128
3090	8130
3090	8132
3090	8134
3090	8135
3090	8142
3090	8146
3090	8151
3090	8152
3090	8164
3090	8165
3090	8168
3090	8190
3090	8197
3090	8198
3090	8204
3090	8212
3090	8219
3090	8224
3090	8232
3090	8235
3090	8236
3090	8240
3090	8252
3090	8254
3090	8255
3090	8278
3090	8280
3090	8281
3090	8282
3090	8286
3090	8287
3090	8288
3090	8289
3090	8290
3090	8291
3090	8292
3090	8299
3090	8325
3090	8327
3090	8333
3090	8334
3090	8358
3090	8374
3090	8375
3090	8377
3090	8379
3090	8382
3090	8384
3090	8387
3090	8388
3090	8392
3090	8399
3090	8414
3090	8415
3090	8416
3090	8417
3090	8431
3090	8451
3090	8454
3090	8465
3090	8466
3090	8470
3090	8484
3090	8489
3090	8493
3090	8498
3090	8505
3090	8521
3090	8523
3090	8528
3090	8533
3090	8534
3090	8542
3090	8545
3090	8559
3090	8573
3090	8582
3090	8594
3090	8595
3090	8596
3090	8597
3090	8608
3090	8622
3090	8625
3090	8647
3090	8669
3090	8671
3090	8679
3090	8680
3090	8682
3090	8686
3090	8691
3090	8692
3090	8693
3090	8694
3090	8695
3090	8698
3090	8713
3090	8738
3090	8781
3090	8790
3090	8807
3090	8809
3090	8845
3090	8851
3090	8853
3090	8880
3090	8881
3090	8892
3090	8893
3090	8896
3090	8906
3090	8933
3090	8934
3090	8935
3090	8936
3090	8939
3090	8940
3090	8944
3090	8949
3090	8951
3090	8978
3090	8979
3090	8981
3090	8991
3090	9011
3090	9024
3090	9029
3090	9041
3090	9042
3090	9053
3090	9055
3090	9057
3090	9058
3090	9074
3090	9086
3090	9090
3090	9091
3090	9121
3090	9132
3090	9134
3090	9137
3090	9157
3090	9159
3090	9164
3090	9170
3090	9173
3090	9183
3090	9192
3090	9199
3090	9206
3090	9207
3090	9208
3090	9213
3090	9215
3090	9216
3090	9217
3090	9221
3090	9222
3090	9228
3090	9229
3090	9243
3090	9257
3090	9258
3090	9260
3090	9264
3090	9265
3090	9266
3090	9271
3090	9278
3090	9279
3090	9286
3090	9291
3090	9301
3090	9313
3090	9314
3090	9319
3090	9326
3090	9327
3090	9328
3090	9330
3090	9332
3090	9334
3090	9364
3090	9371
3090	9373
3090	9375
3090	9380
3090	9381
3090	9382
3090	9385
3090	9386
3090	9403
3090	9413
3090	9420
3090	9434
3090	9439
3090	9443
3090	9456
3090	9462
3090	9471
3090	9472
3090	9475
3090	9482
3090	9484
3090	9491
3090	9505
3090	9506
3090	9530
3090	9531
3090	9534
3090	9535
3090	9536
3090	9537
3090	9538
3090	9543
3090	9544
3090	9545
3090	9552
3090	9563
3090	9564
3090	9578
3090	9611
3090	9616
3090	9621
3090	9627
3090	9628
3090	9646
3090	9648
3090	9652
3090	9690
3090	9691
3090	9693
3090	9694
3090	9722
3090	9753
3090	9754
3090	9762
3090	9768
3090	9786
3090	9787
3090	9788
3090	9792
3090	9800
3090	9803
3090	9819
3090	9835
3090	9839
3090	9840
3090	9847
3090	9868
3090	9873
3090	9875
3090	9889
3090	9892
3090	9896
3090	9908
3090	9912
3090	9920
3090	9921
3090	9923
3090	9924
3090	9925
3090	9934
3090	9944
3090	9950
3090	9981
3090	9989
3090	10004
3090	10005
3090	10006
3090	10035
3090	10038
3090	10041
3090	10042
3090	10044
3090	10046
3090	10047
3090	10057
3090	10060
3090	10065
3090	10067
3090	10068
3090	10079
3090	10094
3090	10112
3090	10119
3090	10136
3090	10172
3090	10188
3090	10190
3090	10193
3090	10194
3090	10195
3090	10207
3090	10220
3090	10223
3090	10224
3090	10246
3090	10250
3090	10255
3090	10268
3090	10270
3090	10273
3090	10281
3090	10286
3090	10290
3090	10305
3090	10347
3090	10349
3090	10352
3090	10364
3090	10365
3090	10368
3090	10380
3090	10381
3090	10384
3090	10385
3090	10387
3090	10390
3090	10391
3090	10398
3090	10407
3090	10412
3090	10420
3090	10436
3090	10437
3090	10440
3090	10441
3090	10444
3090	10446
3090	10451
3090	10466
3090	10468
3090	10477
3090	10482
3090	10507
3090	10517
3090	10521
3090	10529
3090	10548
3090	10561
3090	10568
3090	10571
3090	10574
3090	10581
3090	10584
3090	10596
3090	10598
3090	10604
3090	10616
3090	10622
3090	10637
3090	10638
3090	10639
3090	10653
3090	10672
3090	10677
3090	10691
3090	10695
3090	10702
3090	10704
3090	10707
3090	10714
3090	10715
3090	10716
3090	10720
3090	10726
3090	10754
3090	10755
3090	10757
3090	10758
3090	10760
3090	10761
3090	10764
3090	10771
3090	10772
3090	10773
3090	10777
3090	10783
3090	10785
3090	10786
3090	10787
3090	10795
3090	10802
3090	10804
3090	10814
3090	10845
3090	10862
3090	10868
3090	10870
3090	10875
3090	10884
3090	10903
3090	10927
3090	10940
3090	10941
3090	10942
3090	10948
3090	10952
3090	10968
3090	10971
3090	10972
3090	10974
3090	10987
3090	10996
3090	11007
3090	11008
3090	11010
3090	11011
3090	11012
3090	11013
3090	11030
3090	11033
3090	11048
3090	11051
3090	11068
3090	11073
3090	11078
3090	11091
3090	11093
3090	11094
3090	11116
3090	11135
3090	11136
3090	11142
3090	11157
3090	11158
3090	11159
3090	11181
3090	11196
3090	11197
3090	11202
3090	11211
3090	11212
3090	11213
3090	11216
3090	11217
3090	11224
3090	11225
3090	11226
3090	11227
3090	11229
3090	11234
3090	11235
3090	11254
3090	11281
3090	11291
3090	11292
3090	11300
3090	11320
3090	11321
3090	11322
3090	11328
3090	11333
3090	11334
3090	11335
3090	11343
3090	11346
3090	11349
3090	11353
3090	11356
3090	11359
3090	11378
3090	11379
3090	11383
3090	11388
3090	11392
3090	11405
3090	11419
3090	11424
3090	11426
3090	11454
3090	11464
3090	11466
3090	11474
3090	11491
3090	11494
3090	11498
3090	11513
3090	11514
3090	11515
3090	11516
3090	11530
3090	11538
3090	11539
3090	11553
3090	11574
3090	11584
3090	11586
3090	11587
3090	11595
3090	11616
3090	11619
3090	11630
3090	11632
3090	11634
3090	11635
3090	11637
3090	11638
3090	11640
3090	11641
3090	11647
3090	11651
3090	11657
3090	11658
3090	11662
3090	11663
3090	11664
3090	11686
3090	11689
3090	11691
3090	11717
3090	11718
3090	11726
3090	11727
3090	11729
3090	11730
3090	11731
3090	11736
3090	11743
3090	11752
3090	11762
3090	11768
3090	11770
3090	11771
3090	11774
3090	11782
3090	11786
3090	11797
3090	11799
3090	11810
3090	11839
3090	11850
3090	11852
3090	11883
3090	11884
3090	11902
3090	11910
3090	11914
3090	11919
3090	11925
3090	11926
3090	11934
3090	11935
3090	11936
3090	11939
3090	11997
3090	12001
3090	12006
3090	12007
3090	12009
3090	12018
3090	12031
3090	12033
3090	12036
3090	12054
3090	12055
3090	12068
3090	12081
3090	12082
3090	12083
3090	12085
3090	12087
3090	12092
3090	12093
3090	12097
3090	12102
3090	12105
3090	12112
3090	12129
3090	12141
3090	12159
3090	12164
3090	12179
3090	12181
3090	12191
3090	12229
3090	12233
3090	12235
3090	12237
3090	12241
3090	12242
3090	12243
3090	12244
3090	12246
3090	12261
3090	12263
3090	12265
3090	12276
3090	12286
3090	12287
3090	12288
3090	12290
3090	12307
3090	12310
3090	12316
3090	12326
3090	12353
3090	12356
3090	12358
3090	12359
3090	12361
3090	12362
3090	12369
3090	12372
3090	12380
3090	12383
3090	12395
3090	12398
3090	12403
3090	12426
3090	12429
3090	12430
3090	12434
3090	12437
3090	12442
3090	12446
3090	12450
3090	12451
3090	12475
3090	12480
3090	12484
3090	12495
3090	12500
3090	12506
3090	12509
3090	12511
3090	12520
3090	12521
3090	12522
3090	12535
3090	12543
3090	12570
3090	12572
3090	12576
3090	12578
3090	12579
3090	12581
3090	12590
3090	12594
3090	12600
3090	12602
3090	12603
3090	12604
3090	12607
3090	12620
3090	12631
3090	12632
3090	12636
3090	12639
3090	12644
3090	12655
3090	12656
3090	12661
3090	12663
3090	12678
3090	12704
3090	12726
3090	12728
3090	12729
3090	12730
3090	12738
3090	12741
3090	12757
3090	12761
3090	12771
3090	12772
3090	12791
3090	12793
3090	12807
3090	12809
3090	12812
3090	12819
3090	12822
3090	12830
3090	12833
3090	12843
3090	12855
3090	12871
3090	12874
3090	12876
3090	12897
3090	12915
3090	12919
3090	12922
3090	12925
3090	12931
3090	12933
3090	12936
3090	12949
3090	12952
3090	12962
3090	12968
3090	12974
3090	12978
3090	12980
3090	12981
3090	12995
3090	12996
3090	13009
3090	13020
3090	13022
3090	13024
3090	13051
3090	13052
3090	13053
3090	13060
3090	13063
3090	13068
3090	13069
3090	13080
3090	13095
3090	13108
3090	13110
3090	13111
3090	13112
3090	13113
3090	13118
3090	13119
3090	13120
3090	13125
3090	13128
3090	13130
3090	13131
3090	13132
3090	13140
3090	13141
3090	13150
3090	13163
3090	13164
3090	13181
3090	13189
3090	13195
3090	13197
3090	13208
3090	13213
3090	13240
3090	13245
3090	13265
3090	13267
3090	13269
3090	13278
3090	13280
3090	13320
3090	13327
3090	13330
3090	13331
3090	13332
3090	13350
3090	13357
3090	13368
3090	13371
3090	13397
3090	13407
3090	13410
3090	13414
3090	13415
3090	13418
3090	13420
3090	13421
3090	13424
3090	13427
3090	13428
3090	13432
3090	13434
3090	13435
3090	13473
3090	13481
3090	13482
3090	13491
3090	13501
3090	13520
3090	13538
3090	13540
3090	13543
3090	13551
3090	13553
3090	13560
3090	13566
3090	13570
3090	13572
3090	13596
3090	13602
3090	13603
3090	13604
3090	13605
3090	13608
3090	13627
3090	13642
3090	13644
3090	13656
3090	13657
3090	13659
3090	13665
3090	13682
3090	13689
3090	13690
3090	13702
3090	13703
3090	13722
3090	13724
3090	13735
3090	13738
3090	13744
3090	13765
3090	13766
3090	13768
3090	13771
3090	13772
3090	13773
3090	13815
3090	13825
3090	13837
3090	13844
3090	13855
3090	13856
3090	13857
3090	13865
3090	13872
3090	13890
3090	13891
3090	13893
3090	13894
3090	13895
3090	13901
3090	13902
3090	13904
3090	13905
3090	13906
3090	13909
3090	13927
3090	13932
3090	13933
3090	13939
3090	13941
3090	13945
3090	13946
3090	13951
3090	13961
3090	13982
3090	13989
3090	13990
3090	13992
3090	13993
3090	14024
3090	14027
3090	14030
3090	14032
3090	14033
3090	14036
3090	14037
3090	14051
3090	14060
3090	14063
3090	14073
3090	14080
3090	14094
3090	14114
3090	14115
3090	14128
3090	14130
3090	14133
3090	14136
3090	14140
3090	14165
3090	14170
3090	14186
3090	14192
3090	14231
3090	14243
3090	14245
3090	14250
3090	14255
3090	14256
3090	14283
3090	14290
3090	14292
3090	14293
3090	14294
3090	14295
3090	14296
3090	14300
3090	14302
3090	14313
3090	14316
3090	14323
3090	14325
3090	14334
3090	14340
3090	14351
3090	14364
3090	14395
3090	14424
3090	14427
3090	14442
3090	14448
3090	14449
3090	14468
3090	14489
3090	14492
3090	14497
3090	14498
3090	14504
3090	14506
3090	14523
3090	14525
3090	14535
3090	14538
3090	14540
3090	14542
3090	14543
3090	14544
3090	14546
3090	14547
3090	14548
3090	14553
3090	14568
3090	14572
3090	14573
3090	14589
3090	14594
3090	14595
3090	14597
3090	14630
3090	14637
3090	14659
3090	14662
3090	14663
3090	14664
3090	14674
3090	14695
3090	14696
3090	14699
3090	14709
3090	14728
3090	14757
3090	14763
3090	14768
3090	14769
3090	14771
3090	14773
3090	14780
3090	14804
3090	14810
3090	14814
3090	14837
3090	14842
3090	14844
3090	14850
3090	14857
3090	14858
3090	14867
3090	14871
3090	14874
3090	14877
3090	14884
3090	14889
3090	14891
3090	14909
3090	14910
3090	14916
3090	14925
3090	14933
3090	14948
3090	14949
3090	14950
3090	14955
3090	14960
3090	14962
3090	14963
3090	14972
3090	14977
3090	14980
3090	14983
3090	14997
3090	15003
3090	15013
3090	15019
3090	15036
3090	15038
3090	15039
3090	15054
3090	15059
3090	15088
3090	15092
3090	15095
3090	15098
3090	15114
3090	15117
3090	15136
3090	15139
3090	15140
3090	15164
3090	15173
3090	15184
3090	15190
3090	15195
3090	15254
3090	15257
3090	15282
3090	15284
3090	15292
3090	15295
3090	15297
3090	15300
3090	15302
3090	15304
3090	15308
3090	15309
3090	15310
3090	15311
3090	15312
3090	15319
3090	15323
3090	15328
3090	15329
3090	15330
3090	15331
3090	15336
3090	15337
3090	15339
3090	15352
3090	15354
3090	15360
3090	15367
3090	15368
3090	15369
3090	15419
3090	15421
3090	15424
3090	15425
3090	15430
3090	15433
3090	15434
3090	15439
3090	15447
3090	15479
3090	15488
3090	15490
3090	15491
3090	15492
3090	15493
3090	15494
3090	15498
3090	15499
3090	15506
3090	15510
3090	15520
3090	15531
3090	15532
3090	15537
3090	15538
3090	15544
3090	15546
3090	15548
3090	15549
3090	15551
3090	15556
3090	15573
3090	15576
3090	15588
3090	15594
3090	15605
3090	15607
3090	15622
3090	15634
3090	15635
3090	15646
3090	15657
3090	15660
3090	15673
3090	15678
3090	15681
3090	15682
3090	15683
3090	15684
3090	15687
3090	15690
3090	15694
3090	15699
3090	15704
3090	15718
3090	15722
3090	15723
3090	15726
3090	15729
3090	15733
3090	15734
3090	15738
3090	15751
3090	15752
3090	15754
3090	15759
3090	15762
3090	15763
3090	15768
3090	15774
3090	15778
3090	15785
3090	15799
3090	15803
3090	15804
3090	15805
3090	15821
3090	15822
3090	15832
3090	15834
3090	15848
3090	15854
3090	15862
3090	15865
3090	15866
3090	15876
3090	15878
3090	15886
3090	15888
3090	15891
3090	15898
3090	15901
3090	15902
3090	15903
3090	15905
3090	15913
3090	15955
3090	15956
3090	15964
3090	15981
3090	15984
3090	15986
3090	16020
3090	16023
3090	16026
3090	16040
3090	16046
3090	16049
3090	16076
3090	16084
3090	16085
3090	16087
3090	16089
3090	16098
3090	16100
3090	16108
3090	16110
3090	16112
3090	16113
3090	16122
3090	16123
3090	16141
3090	16162
3090	16163
3090	16172
3090	16186
3090	16195
3090	16197
3090	16227
3090	16230
3090	16231
3090	16232
3090	16234
3090	16243
3090	16249
3090	16251
3090	16252
3090	16254
3090	16255
3090	16257
3090	16262
3090	16283
3090	16284
3090	16292
3090	16305
3090	16311
3090	16312
3090	16316
3090	16326
3090	16329
3090	16332
3090	16352
3090	16354
3090	16362
3090	16394
3090	16406
3090	16414
3090	16416
3090	16417
3090	16418
3090	16419
3090	16420
3090	16423
3090	16424
3090	16425
3090	16448
3090	16450
3090	16453
3090	16454
3090	16461
3090	16467
3090	16468
3090	16469
3090	16470
3090	16471
3090	16481
3090	16484
3090	16490
3090	16494
3090	16497
3090	16500
3090	16508
3090	16538
3090	16544
3090	16552
3090	16578
3090	16583
3090	16585
3090	16587
3090	16589
3090	16596
3090	16599
3090	16616
3090	16617
3090	16637
3090	16638
3090	16650
3090	16654
3090	16667
3090	16678
3090	16685
3090	16691
3090	16703
3090	16722
3090	16734
3090	16736
3090	16737
3090	16742
3090	16744
3090	16750
3090	16756
3090	16758
3090	16767
3090	16769
3091	3119
3091	3215
3091	3328
3091	3329
3091	3330
3091	3334
3091	3335
3091	3372
3091	3399
3091	3488
3091	3507
3091	3628
3091	3717
3091	3730
3091	3762
3091	3791
3091	4133
3091	4355
3091	4513
3091	4584
3091	4661
3091	4662
3091	4736
3091	4775
3091	4778
3091	4795
3091	4797
3091	5139
3091	5153
3091	5183
3091	5202
3091	5295
3091	5299
3091	5362
3091	5434
3091	5447
3091	5448
3091	5455
3091	5460
3091	5468
3091	5469
3091	5472
3091	5476
3091	5800
3091	5972
3091	5990
3091	6162
3091	6197
3091	6239
3091	6277
3091	6491
3091	6542
3091	6596
3091	6606
3091	6652
3091	6655
3091	6663
3091	6807
3091	6818
3091	6901
3091	7006
3091	7026
3091	7108
3091	7135
3091	7143
3091	7193
3091	7241
3091	7244
3091	7396
3091	7400
3091	7642
3091	7649
3091	7655
3091	7781
3091	7787
3091	7808
3091	7817
3091	7881
3091	7884
3091	7885
3091	8000
3091	8002
3091	8084
3091	8163
3091	8165
3091	8355
3091	8410
3091	8452
3091	8513
3091	8597
3091	8674
3091	8746
3091	8774
3091	8805
3091	8806
3091	8906
3091	8962
3091	9012
3091	9056
3091	9154
3091	9173
3091	9214
3091	9270
3091	9276
3091	9289
3091	9351
3091	9352
3091	9406
3091	9567
3091	9742
3091	9759
3091	9761
3091	9788
3091	9800
3091	9860
3091	9944
3091	10047
3091	10118
3091	10197
3091	10217
3091	10233
3091	10235
3091	10274
3091	10426
3091	10450
3091	10551
3091	10575
3091	10593
3091	10686
3091	10729
3091	10738
3091	10792
3091	10889
3091	10934
3091	11034
3091	11199
3091	11208
3091	11248
3091	11254
3091	11278
3091	11337
3091	11342
3091	11508
3091	11519
3091	11575
3091	11587
3091	11589
3091	11718
3091	11806
3091	11872
3091	11971
3091	12077
3091	12092
3091	12332
3091	12550
3091	12557
3091	12636
3091	12672
3091	12687
3091	12773
3091	12817
3091	12848
3091	12871
3091	12872
3091	12873
3091	12874
3091	12878
3091	12879
3091	12892
3091	12902
3091	12912
3091	12962
3091	13015
3091	13068
3091	13074
3091	13113
3091	13126
3091	13127
3091	13135
3091	13150
3091	13177
3091	13186
3091	13221
3091	13319
3091	13325
3091	13326
3091	13327
3091	13330
3091	13331
3091	13339
3091	13356
3091	13498
3091	13524
3091	13530
3091	13620
3091	13643
3091	13678
3091	13682
3091	13698
3091	13728
3091	13793
3091	13796
3091	13856
3091	13857
3091	13865
3091	13964
3091	13997
3091	14098
3091	14231
3091	14274
3091	14374
3091	14528
3091	14564
3091	14567
3091	14646
3091	14838
3091	14858
3091	14873
3091	15021
3091	15090
3091	15105
3091	15174
3091	15190
3091	15280
3091	15295
3091	15296
3091	15298
3091	15299
3091	15301
3091	15302
3091	15304
3091	15379
3091	15569
3091	15607
3091	15653
3091	15671
3091	15693
3091	15745
3091	15746
3091	15747
3091	15766
3091	15794
3091	15804
3091	15814
3091	15825
3091	15876
3091	15877
3091	15878
3091	15899
3091	15946
3091	16025
3091	16026
3091	16030
3091	16032
3091	16044
3091	16081
3091	16115
3091	16196
3091	16201
3091	16323
3091	16326
3091	16477
3091	16484
3091	16555
3091	16573
3091	16584
3091	16600
3091	16679
3091	16684
3091	16687
3091	16721
3092	3095
3092	3096
3092	3105
3092	3123
3092	3124
3092	3125
3092	3127
3092	3129
3092	3141
3092	3198
3092	3203
3092	3226
3092	3248
3092	3294
3092	3295
3092	3346
3092	3369
3092	3387
3092	3424
3092	3483
3092	3485
3092	3506
3092	3509
3092	3519
3092	3521
3092	3522
3092	3523
3092	3548
3092	3554
3092	3611
3092	3623
3092	3716
3092	3771
3092	3788
3092	3827
3092	3833
3092	3850
3092	3854
3092	3869
3092	3879
3092	3889
3092	3924
3092	3927
3092	3928
3092	3930
3092	3934
3092	3938
3092	3968
3092	3979
3092	3998
3092	4014
3092	4015
3092	4039
3092	4051
3092	4059
3092	4060
3092	4061
3092	4062
3092	4100
3092	4114
3092	4122
3092	4124
3092	4129
3092	4136
3092	4144
3092	4176
3092	4203
3092	4213
3092	4216
3092	4217
3092	4218
3092	4219
3092	4220
3092	4224
3092	4228
3092	4236
3092	4239
3092	4240
3092	4257
3092	4258
3092	4287
3092	4291
3092	4342
3092	4343
3092	4344
3092	4345
3092	4346
3092	4363
3092	4364
3092	4366
3092	4390
3092	4409
3092	4411
3092	4434
3092	4438
3092	4442
3092	4474
3092	4475
3092	4496
3092	4552
3092	4580
3092	4611
3092	4612
3092	4626
3092	4650
3092	4651
3092	4657
3092	4658
3092	4659
3092	4696
3092	4716
3092	4721
3092	4735
3092	4781
3092	4784
3092	4787
3092	4788
3092	4789
3092	4817
3092	4824
3092	4863
3092	4899
3092	4924
3092	4925
3092	4949
3092	4952
3092	4956
3092	4959
3092	4982
3092	4983
3092	4990
3092	5025
3092	5026
3092	5058
3092	5064
3092	5100
3092	5117
3092	5147
3092	5152
3092	5176
3092	5184
3092	5210
3092	5221
3092	5226
3092	5228
3092	5253
3092	5285
3092	5286
3092	5304
3092	5334
3092	5390
3092	5394
3092	5403
3092	5420
3092	5426
3092	5432
3092	5435
3092	5439
3092	5472
3092	5485
3092	5486
3092	5489
3092	5501
3092	5570
3092	5582
3092	5584
3092	5609
3092	5611
3092	5619
3092	5647
3092	5656
3092	5672
3092	5674
3092	5675
3092	5712
3092	5722
3092	5726
3092	5754
3092	5775
3092	5784
3092	5789
3092	5804
3092	5861
3092	5863
3092	5868
3092	5870
3092	5872
3092	5874
3092	5922
3092	5925
3092	5933
3092	5935
3092	5945
3092	5949
3092	5952
3092	5969
3092	6028
3092	6037
3092	6041
3092	6042
3092	6075
3092	6102
3092	6116
3092	6124
3092	6131
3092	6170
3092	6180
3092	6185
3092	6186
3092	6189
3092	6190
3092	6192
3092	6240
3092	6246
3092	6249
3092	6252
3092	6253
3092	6254
3092	6262
3092	6265
3092	6297
3092	6326
3092	6335
3092	6338
3092	6340
3092	6362
3092	6371
3092	6380
3092	6396
3092	6402
3092	6406
3092	6430
3092	6432
3092	6475
3092	6499
3092	6537
3092	6544
3092	6551
3092	6560
3092	6564
3092	6567
3092	6575
3092	6580
3092	6582
3092	6609
3092	6613
3092	6658
3092	6670
3092	6719
3092	6742
3092	6759
3092	6770
3092	6776
3092	6791
3092	6809
3092	6824
3092	6828
3092	6839
3092	6841
3092	6842
3092	6897
3092	6950
3092	6967
3092	7006
3092	7011
3092	7028
3092	7029
3092	7032
3092	7043
3092	7046
3092	7061
3092	7076
3092	7080
3092	7095
3092	7111
3092	7145
3092	7147
3092	7148
3092	7169
3092	7198
3092	7220
3092	7227
3092	7236
3092	7280
3092	7285
3092	7291
3092	7308
3092	7339
3092	7374
3092	7422
3092	7428
3092	7444
3092	7463
3092	7464
3092	7468
3092	7487
3092	7490
3092	7491
3092	7494
3092	7499
3092	7502
3092	7516
3092	7540
3092	7557
3092	7630
3092	7637
3092	7670
3092	7703
3092	7730
3092	7740
3092	7741
3092	7758
3092	7759
3092	7766
3092	7775
3092	7779
3092	7783
3092	7801
3092	7809
3092	7831
3092	7876
3092	7879
3092	7880
3092	7893
3092	7894
3092	7895
3092	7896
3092	7898
3092	7902
3092	7903
3092	7923
3092	7937
3092	7940
3092	7941
3092	7943
3092	7986
3092	7987
3092	7988
3092	8016
3092	8018
3092	8020
3092	8021
3092	8063
3092	8071
3092	8099
3092	8222
3092	8229
3092	8240
3092	8262
3092	8263
3092	8273
3092	8285
3092	8293
3092	8306
3092	8351
3092	8367
3092	8414
3092	8415
3092	8416
3092	8426
3092	8437
3092	8447
3092	8452
3092	8454
3092	8484
3092	8499
3092	8526
3092	8530
3092	8531
3092	8532
3092	8558
3092	8565
3092	8588
3092	8640
3092	8641
3092	8642
3092	8655
3092	8672
3092	8674
3092	8679
3092	8680
3092	8694
3092	8800
3092	8804
3092	8813
3092	8888
3092	8892
3092	8904
3092	8916
3092	8933
3092	8944
3092	8949
3092	9010
3092	9012
3092	9024
3092	9043
3092	9077
3092	9104
3092	9107
3092	9108
3092	9110
3092	9111
3092	9114
3092	9128
3092	9136
3092	9150
3092	9169
3092	9192
3092	9245
3092	9264
3092	9266
3092	9278
3092	9279
3092	9315
3092	9345
3092	9363
3092	9382
3092	9411
3092	9451
3092	9491
3092	9530
3092	9531
3092	9547
3092	9585
3092	9656
3092	9678
3092	9679
3092	9681
3092	9682
3092	9683
3092	9684
3092	9734
3092	9736
3092	9738
3092	9743
3092	9745
3092	9746
3092	9747
3092	9809
3092	9811
3092	9817
3092	9835
3092	9860
3092	9873
3092	9908
3092	9914
3092	9929
3092	9939
3092	9947
3092	9973
3092	10004
3092	10007
3092	10008
3092	10038
3092	10077
3092	10116
3092	10129
3092	10158
3092	10221
3092	10239
3092	10273
3092	10291
3092	10294
3092	10325
3092	10329
3092	10351
3092	10386
3092	10435
3092	10446
3092	10449
3092	10495
3092	10500
3092	10507
3092	10553
3092	10562
3092	10598
3092	10639
3092	10648
3092	10649
3092	10650
3092	10653
3092	10673
3092	10674
3092	10683
3092	10691
3092	10695
3092	10715
3092	10720
3092	10802
3092	10815
3092	10825
3092	10827
3092	10830
3092	10844
3092	10857
3092	10858
3092	10901
3092	10902
3092	10906
3092	10914
3092	10923
3092	10929
3092	10930
3092	10948
3092	10963
3092	10971
3092	10972
3092	10987
3092	11000
3092	11002
3092	11022
3092	11042
3092	11048
3092	11092
3092	11104
3092	11130
3092	11131
3092	11133
3092	11140
3092	11145
3092	11146
3092	11148
3092	11149
3092	11156
3092	11160
3092	11161
3092	11175
3092	11176
3092	11178
3092	11179
3092	11193
3092	11243
3092	11244
3092	11245
3092	11264
3092	11284
3092	11291
3092	11292
3092	11314
3092	11358
3092	11361
3092	11378
3092	11413
3092	11416
3092	11417
3092	11444
3092	11474
3092	11494
3092	11496
3092	11511
3092	11516
3092	11523
3092	11524
3092	11530
3092	11542
3092	11586
3092	11613
3092	11630
3092	11635
3092	11645
3092	11653
3092	11687
3092	11704
3092	11723
3092	11732
3092	11786
3092	11866
3092	11934
3092	11952
3092	11991
3092	11992
3092	11997
3092	12010
3092	12018
3092	12086
3092	12097
3092	12105
3092	12107
3092	12127
3092	12128
3092	12129
3092	12225
3092	12263
3092	12267
3092	12287
3092	12290
3092	12350
3092	12363
3092	12381
3092	12403
3092	12418
3092	12423
3092	12443
3092	12449
3092	12453
3092	12475
3092	12521
3092	12563
3092	12565
3092	12569
3092	12590
3092	12600
3092	12604
3092	12643
3092	12644
3092	12650
3092	12662
3092	12683
3092	12712
3092	12736
3092	12741
3092	12743
3092	12752
3092	12761
3092	12774
3092	12793
3092	12800
3092	12811
3092	12822
3092	12838
3092	12841
3092	12845
3092	12855
3092	12900
3092	12918
3092	12922
3092	12962
3092	12971
3092	12978
3092	12988
3092	12989
3092	12991
3092	13000
3092	13005
3092	13006
3092	13016
3092	13022
3092	13026
3092	13036
3092	13037
3092	13038
3092	13039
3092	13061
3092	13063
3092	13104
3092	13110
3092	13111
3092	13112
3092	13140
3092	13141
3092	13163
3092	13164
3092	13198
3092	13199
3092	13234
3092	13251
3092	13255
3092	13259
3092	13260
3092	13263
3092	13295
3092	13296
3092	13297
3092	13350
3092	13366
3092	13372
3092	13373
3092	13407
3092	13420
3092	13427
3092	13435
3092	13485
3092	13490
3092	13496
3092	13539
3092	13540
3092	13557
3092	13564
3092	13650
3092	13663
3092	13706
3092	13744
3092	13764
3092	13777
3092	13778
3092	13779
3092	13808
3092	13812
3092	13813
3092	13821
3092	13837
3092	13843
3092	13865
3092	13886
3092	13902
3092	13903
3092	13909
3092	13912
3092	13925
3092	13964
3092	13972
3092	13982
3092	14003
3092	14029
3092	14037
3092	14114
3092	14115
3092	14129
3092	14138
3092	14231
3092	14244
3092	14247
3092	14292
3092	14294
3092	14295
3092	14332
3092	14340
3092	14396
3092	14402
3092	14424
3092	14428
3092	14447
3092	14448
3092	14464
3092	14557
3092	14589
3092	14600
3092	14611
3092	14634
3092	14639
3092	14644
3092	14648
3092	14662
3092	14687
3092	14688
3092	14696
3092	14705
3092	14731
3092	14747
3092	14779
3092	14794
3092	14798
3092	14804
3092	14825
3092	14843
3092	14845
3092	14855
3092	14861
3092	14867
3092	14871
3092	14879
3092	14937
3092	14972
3092	15017
3092	15034
3092	15040
3092	15083
3092	15117
3092	15184
3092	15201
3092	15211
3092	15213
3092	15244
3092	15245
3092	15246
3092	15247
3092	15248
3092	15257
3092	15258
3092	15270
3092	15300
3092	15317
3092	15323
3092	15360
3092	15361
3092	15394
3092	15419
3092	15440
3092	15467
3092	15471
3092	15494
3092	15543
3092	15548
3092	15549
3092	15563
3092	15567
3092	15646
3092	15665
3092	15667
3092	15676
3092	15706
3092	15711
3092	15713
3092	15715
3092	15730
3092	15742
3092	15763
3092	15799
3092	15803
3092	15832
3092	15901
3092	15902
3092	15903
3092	15908
3092	15910
3092	15911
3092	15912
3092	15914
3092	15915
3092	15963
3092	16024
3092	16043
3092	16109
3092	16114
3092	16120
3092	16124
3092	16202
3092	16226
3092	16292
3092	16307
3092	16312
3092	16362
3092	16398
3092	16402
3092	16414
3092	16416
3092	16417
3092	16420
3092	16434
3092	16452
3092	16508
3092	16527
3092	16532
3092	16538
3092	16582
3092	16602
3092	16639
3092	16642
3092	16726
3092	16728
3092	16729
3092	16741
3092	16742
3092	16744
3092	16765
3093	3102
3093	3114
3093	3118
3093	3135
3093	3143
3093	3198
3093	3203
3093	3227
3093	3233
3093	3234
3093	3235
3093	3237
3093	3248
3093	3249
3093	3254
3093	3256
3093	3262
3093	3281
3093	3295
3093	3305
3093	3315
3093	3328
3093	3329
3093	3330
3093	3334
3093	3335
3093	3343
3093	3350
3093	3352
3093	3356
3093	3373
3093	3392
3093	3393
3093	3394
3093	3395
3093	3396
3093	3397
3093	3399
3093	3400
3093	3404
3093	3408
3093	3416
3093	3419
3093	3420
3093	3424
3093	3436
3093	3440
3093	3443
3093	3446
3093	3468
3093	3488
3093	3489
3093	3490
3093	3491
3093	3501
3093	3507
3093	3531
3093	3540
3093	3543
3093	3548
3093	3560
3093	3571
3093	3573
3093	3574
3093	3576
3093	3577
3093	3585
3093	3589
3093	3590
3093	3591
3093	3594
3093	3595
3093	3596
3093	3623
3093	3628
3093	3650
3093	3652
3093	3653
3093	3656
3093	3671
3093	3692
3093	3699
3093	3716
3093	3717
3093	3721
3093	3722
3093	3737
3093	3741
3093	3757
3093	3759
3093	3762
3093	3774
3093	3778
3093	3779
3093	3784
3093	3785
3093	3786
3093	3788
3093	3791
3093	3796
3093	3797
3093	3812
3093	3815
3093	3833
3093	3844
3093	3869
3093	3870
3093	3873
3093	3879
3093	3881
3093	3882
3093	3889
3093	3925
3093	3927
3093	3928
3093	3931
3093	3936
3093	3937
3093	3941
3093	3960
3093	3969
3093	3970
3093	3971
3093	3972
3093	3990
3093	3999
3093	4004
3093	4008
3093	4009
3093	4023
3093	4030
3093	4042
3093	4061
3093	4070
3093	4081
3093	4086
3093	4088
3093	4089
3093	4090
3093	4095
3093	4108
3093	4116
3093	4122
3093	4124
3093	4129
3093	4132
3093	4133
3093	4173
3093	4174
3093	4182
3093	4183
3093	4187
3093	4189
3093	4196
3093	4197
3093	4198
3093	4214
3093	4247
3093	4249
3093	4253
3093	4258
3093	4264
3093	4276
3093	4286
3093	4302
3093	4306
3093	4307
3093	4311
3093	4312
3093	4321
3093	4328
3093	4331
3093	4332
3093	4333
3093	4336
3093	4342
3093	4343
3093	4344
3093	4345
3093	4346
3093	4355
3093	4367
3093	4368
3093	4370
3093	4372
3093	4381
3093	4382
3093	4383
3093	4384
3093	4387
3093	4400
3093	4403
3093	4409
3093	4410
3093	4411
3093	4429
3093	4430
3093	4434
3093	4444
3093	4445
3093	4475
3093	4482
3093	4490
3093	4498
3093	4500
3093	4501
3093	4504
3093	4507
3093	4526
3093	4531
3093	4534
3093	4578
3093	4586
3093	4596
3093	4597
3093	4598
3093	4599
3093	4608
3093	4611
3093	4620
3093	4641
3093	4651
3093	4653
3093	4657
3093	4658
3093	4659
3093	4667
3093	4668
3093	4679
3093	4683
3093	4685
3093	4693
3093	4696
3093	4699
3093	4702
3093	4703
3093	4704
3093	4705
3093	4706
3093	4713
3093	4714
3093	4718
3093	4719
3093	4721
3093	4723
3093	4736
3093	4737
3093	4775
3093	4777
3093	4779
3093	4782
3093	4784
3093	4786
3093	4787
3093	4788
3093	4789
3093	4790
3093	4792
3093	4793
3093	4794
3093	4796
3093	4799
3093	4813
3093	4814
3093	4815
3093	4817
3093	4844
3093	4846
3093	4853
3093	4859
3093	4887
3093	4924
3093	5025
3093	5026
3093	5039
3093	5051
3093	5052
3093	5070
3093	5084
3093	5093
3093	5097
3093	5099
3093	5100
3093	5103
3093	5109
3093	5112
3093	5113
3093	5117
3093	5118
3093	5119
3093	5120
3093	5121
3093	5122
3093	5123
3093	5124
3093	5125
3093	5128
3093	5129
3093	5131
3093	5139
3093	5145
3093	5146
3093	5147
3093	5148
3093	5149
3093	5156
3093	5158
3093	5159
3093	5160
3093	5161
3093	5183
3093	5185
3093	5203
3093	5213
3093	5214
3093	5237
3093	5238
3093	5239
3093	5240
3093	5253
3093	5259
3093	5260
3093	5262
3093	5263
3093	5273
3093	5279
3093	5292
3093	5293
3093	5294
3093	5295
3093	5296
3093	5298
3093	5299
3093	5303
3093	5304
3093	5305
3093	5306
3093	5347
3093	5355
3093	5356
3093	5358
3093	5362
3093	5368
3093	5370
3093	5381
3093	5387
3093	5395
3093	5396
3093	5397
3093	5398
3093	5399
3093	5400
3093	5408
3093	5409
3093	5410
3093	5411
3093	5417
3093	5422
3093	5423
3093	5432
3093	5437
3093	5447
3093	5448
3093	5460
3093	5466
3093	5472
3093	5477
3093	5481
3093	5488
3093	5508
3093	5515
3093	5516
3093	5537
3093	5539
3093	5540
3093	5550
3093	5568
3093	5570
3093	5580
3093	5582
3093	5587
3093	5593
3093	5611
3093	5612
3093	5613
3093	5618
3093	5619
3093	5643
3093	5647
3093	5648
3093	5653
3093	5674
3093	5675
3093	5689
3093	5698
3093	5699
3093	5700
3093	5701
3093	5702
3093	5703
3093	5706
3093	5707
3093	5712
3093	5715
3093	5716
3093	5717
3093	5726
3093	5740
3093	5741
3093	5742
3093	5743
3093	5744
3093	5746
3093	5754
3093	5756
3093	5763
3093	5767
3093	5770
3093	5773
3093	5785
3093	5789
3093	5790
3093	5791
3093	5810
3093	5825
3093	5827
3093	5828
3093	5829
3093	5854
3093	5858
3093	5877
3093	5889
3093	5897
3093	5902
3093	5909
3093	5912
3093	5915
3093	5922
3093	5925
3093	5929
3093	5930
3093	5932
3093	5933
3093	5934
3093	5935
3093	5939
3093	5942
3093	5945
3093	5948
3093	5949
3093	5950
3093	5951
3093	5952
3093	5953
3093	5956
3093	5958
3093	5959
3093	5960
3093	5972
3093	5985
3093	5990
3093	6024
3093	6026
3093	6028
3093	6036
3093	6037
3093	6040
3093	6041
3093	6042
3093	6048
3093	6050
3093	6062
3093	6073
3093	6075
3093	6095
3093	6111
3093	6121
3093	6125
3093	6126
3093	6127
3093	6131
3093	6148
3093	6153
3093	6158
3093	6162
3093	6167
3093	6180
3093	6184
3093	6185
3093	6186
3093	6189
3093	6190
3093	6192
3093	6197
3093	6202
3093	6229
3093	6232
3093	6236
3093	6237
3093	6250
3093	6266
3093	6278
3093	6281
3093	6291
3093	6313
3093	6321
3093	6324
3093	6327
3093	6334
3093	6336
3093	6337
3093	6338
3093	6340
3093	6363
3093	6368
3093	6369
3093	6394
3093	6396
3093	6402
3093	6406
3093	6409
3093	6412
3093	6427
3093	6470
3093	6473
3093	6477
3093	6480
3093	6491
3093	6499
3093	6502
3093	6529
3093	6547
3093	6555
3093	6560
3093	6563
3093	6575
3093	6596
3093	6609
3093	6610
3093	6626
3093	6643
3093	6646
3093	6647
3093	6669
3093	6670
3093	6679
3093	6682
3093	6708
3093	6709
3093	6710
3093	6721
3093	6726
3093	6764
3093	6765
3093	6766
3093	6768
3093	6769
3093	6774
3093	6776
3093	6778
3093	6780
3093	6783
3093	6807
3093	6818
3093	6821
3093	6823
3093	6826
3093	6830
3093	6831
3093	6832
3093	6834
3093	6839
3093	6841
3093	6842
3093	6889
3093	6892
3093	6900
3093	6919
3093	6925
3093	6926
3093	6932
3093	6941
3093	6944
3093	6948
3093	6959
3093	6977
3093	6978
3093	6992
3093	7005
3093	7006
3093	7019
3093	7025
3093	7028
3093	7029
3093	7030
3093	7039
3093	7041
3093	7043
3093	7046
3093	7051
3093	7054
3093	7061
3093	7079
3093	7080
3093	7095
3093	7115
3093	7124
3093	7128
3093	7132
3093	7133
3093	7134
3093	7139
3093	7140
3093	7141
3093	7143
3093	7169
3093	7173
3093	7180
3093	7194
3093	7197
3093	7198
3093	7199
3093	7200
3093	7201
3093	7223
3093	7225
3093	7227
3093	7229
3093	7230
3093	7235
3093	7236
3093	7237
3093	7240
3093	7244
3093	7245
3093	7249
3093	7254
3093	7260
3093	7261
3093	7265
3093	7290
3093	7301
3093	7313
3093	7327
3093	7346
3093	7347
3093	7378
3093	7413
3093	7419
3093	7420
3093	7421
3093	7428
3093	7435
3093	7436
3093	7451
3093	7478
3093	7487
3093	7488
3093	7490
3093	7491
3093	7494
3093	7496
3093	7504
3093	7515
3093	7516
3093	7540
3093	7549
3093	7551
3093	7561
3093	7563
3093	7568
3093	7571
3093	7572
3093	7573
3093	7603
3093	7608
3093	7626
3093	7627
3093	7635
3093	7638
3093	7642
3093	7666
3093	7670
3093	7700
3093	7703
3093	7736
3093	7737
3093	7747
3093	7760
3093	7768
3093	7769
3093	7770
3093	7772
3093	7794
3093	7803
3093	7817
3093	7822
3093	7827
3093	7833
3093	7851
3093	7858
3093	7860
3093	7869
3093	7876
3093	7877
3093	7878
3093	7879
3093	7881
3093	7888
3093	7893
3093	7894
3093	7895
3093	7896
3093	7899
3093	7904
3093	7905
3093	7906
3093	7913
3093	7914
3093	7927
3093	7945
3093	7977
3093	7986
3093	7987
3093	7988
3093	8000
3093	8002
3093	8022
3093	8023
3093	8024
3093	8025
3093	8027
3093	8028
3093	8034
3093	8041
3093	8042
3093	8043
3093	8058
3093	8070
3093	8079
3093	8080
3093	8081
3093	8086
3093	8134
3093	8135
3093	8144
3093	8153
3093	8156
3093	8158
3093	8160
3093	8164
3093	8165
3093	8168
3093	8177
3093	8199
3093	8203
3093	8205
3093	8207
3093	8208
3093	8210
3093	8236
3093	8255
3093	8258
3093	8263
3093	8268
3093	8271
3093	8277
3093	8279
3093	8280
3093	8292
3093	8299
3093	8301
3093	8304
3093	8340
3093	8351
3093	8352
3093	8353
3093	8354
3093	8355
3093	8407
3093	8413
3093	8414
3093	8415
3093	8416
3093	8431
3093	8432
3093	8433
3093	8434
3093	8435
3093	8436
3093	8437
3093	8441
3093	8443
3093	8444
3093	8452
3093	8455
3093	8456
3093	8457
3093	8487
3093	8504
3093	8509
3093	8511
3093	8533
3093	8538
3093	8540
3093	8563
3093	8565
3093	8566
3093	8568
3093	8573
3093	8613
3093	8615
3093	8624
3093	8633
3093	8634
3093	8635
3093	8636
3093	8637
3093	8639
3093	8640
3093	8646
3093	8647
3093	8648
3093	8655
3093	8679
3093	8680
3093	8691
3093	8692
3093	8694
3093	8695
3093	8712
3093	8713
3093	8719
3093	8720
3093	8721
3093	8722
3093	8723
3093	8741
3093	8742
3093	8743
3093	8746
3093	8748
3093	8749
3093	8753
3093	8756
3093	8774
3093	8777
3093	8781
3093	8792
3093	8796
3093	8801
3093	8810
3093	8812
3093	8813
3093	8821
3093	8826
3093	8827
3093	8859
3093	8888
3093	8890
3093	8891
3093	8933
3093	8949
3093	8951
3093	8959
3093	8961
3093	8962
3093	8981
3093	8985
3093	8999
3093	9008
3093	9012
3093	9022
3093	9026
3093	9029
3093	9030
3093	9035
3093	9036
3093	9037
3093	9038
3093	9039
3093	9042
3093	9046
3093	9048
3093	9049
3093	9051
3093	9052
3093	9060
3093	9061
3093	9062
3093	9064
3093	9070
3093	9077
3093	9078
3093	9099
3093	9101
3093	9104
3093	9106
3093	9107
3093	9108
3093	9110
3093	9111
3093	9114
3093	9121
3093	9123
3093	9124
3093	9125
3093	9128
3093	9132
3093	9150
3093	9168
3093	9173
3093	9174
3093	9191
3093	9192
3093	9206
3093	9207
3093	9208
3093	9218
3093	9219
3093	9233
3093	9250
3093	9251
3093	9254
3093	9255
3093	9256
3093	9259
3093	9260
3093	9261
3093	9264
3093	9266
3093	9267
3093	9269
3093	9270
3093	9273
3093	9276
3093	9278
3093	9288
3093	9315
3093	9318
3093	9320
3093	9321
3093	9323
3093	9324
3093	9355
3093	9364
3093	9369
3093	9372
3093	9378
3093	9381
3093	9382
3093	9388
3093	9389
3093	9394
3093	9405
3093	9406
3093	9407
3093	9408
3093	9411
3093	9413
3093	9418
3093	9434
3093	9436
3093	9440
3093	9447
3093	9459
3093	9462
3093	9506
3093	9516
3093	9529
3093	9530
3093	9531
3093	9533
3093	9545
3093	9554
3093	9563
3093	9567
3093	9568
3093	9572
3093	9577
3093	9585
3093	9587
3093	9604
3093	9609
3093	9610
3093	9611
3093	9634
3093	9635
3093	9640
3093	9643
3093	9652
3093	9662
3093	9666
3093	9678
3093	9679
3093	9681
3093	9682
3093	9683
3093	9684
3093	9687
3093	9690
3093	9691
3093	9696
3093	9697
3093	9722
3093	9741
3093	9742
3093	9760
3093	9761
3093	9762
3093	9763
3093	9778
3093	9779
3093	9787
3093	9788
3093	9803
3093	9826
3093	9827
3093	9835
3093	9851
3093	9855
3093	9861
3093	9870
3093	9875
3093	9882
3093	9898
3093	9901
3093	9902
3093	9909
3093	9912
3093	9914
3093	9917
3093	9923
3093	9924
3093	9931
3093	9932
3093	9939
3093	9944
3093	9947
3093	9949
3093	9969
3093	9989
3093	9993
3093	10001
3093	10003
3093	10004
3093	10006
3093	10007
3093	10027
3093	10029
3093	10038
3093	10060
3093	10070
3093	10072
3093	10075
3093	10091
3093	10100
3093	10102
3093	10118
3093	10121
3093	10125
3093	10126
3093	10132
3093	10136
3093	10146
3093	10151
3093	10152
3093	10155
3093	10159
3093	10173
3093	10179
3093	10180
3093	10181
3093	10182
3093	10183
3093	10184
3093	10191
3093	10193
3093	10197
3093	10198
3093	10217
3093	10218
3093	10220
3093	10221
3093	10229
3093	10233
3093	10234
3093	10244
3093	10254
3093	10262
3093	10263
3093	10272
3093	10273
3093	10274
3093	10286
3093	10287
3093	10290
3093	10294
3093	10319
3093	10325
3093	10335
3093	10337
3093	10339
3093	10345
3093	10346
3093	10348
3093	10351
3093	10352
3093	10353
3093	10356
3093	10360
3093	10361
3093	10373
3093	10375
3093	10380
3093	10384
3093	10385
3093	10386
3093	10387
3093	10390
3093	10391
3093	10394
3093	10412
3093	10416
3093	10420
3093	10428
3093	10429
3093	10441
3093	10444
3093	10452
3093	10461
3093	10463
3093	10473
3093	10474
3093	10475
3093	10477
3093	10478
3093	10482
3093	10484
3093	10507
3093	10519
3093	10548
3093	10565
3093	10566
3093	10575
3093	10593
3093	10595
3093	10596
3093	10597
3093	10598
3093	10599
3093	10601
3093	10606
3093	10612
3093	10613
3093	10614
3093	10626
3093	10631
3093	10648
3093	10653
3093	10654
3093	10655
3093	10657
3093	10664
3093	10665
3093	10691
3093	10716
3093	10721
3093	10778
3093	10828
3093	10829
3093	10830
3093	10833
3093	10834
3093	10835
3093	10844
3093	10845
3093	10854
3093	10877
3093	10883
3093	10887
3093	10888
3093	10890
3093	10914
3093	10925
3093	10930
3093	10934
3093	10935
3093	10936
3093	10948
3093	10971
3093	10972
3093	10975
3093	10976
3093	10977
3093	10982
3093	10985
3093	10987
3093	10988
3093	10990
3093	10991
3093	11000
3093	11002
3093	11012
3093	11013
3093	11022
3093	11027
3093	11034
3093	11035
3093	11036
3093	11042
3093	11051
3093	11054
3093	11055
3093	11078
3093	11079
3093	11081
3093	11083
3093	11084
3093	11138
3093	11139
3093	11151
3093	11156
3093	11161
3093	11163
3093	11196
3093	11197
3093	11212
3093	11217
3093	11224
3093	11225
3093	11234
3093	11235
3093	11243
3093	11244
3093	11245
3093	11246
3093	11247
3093	11248
3093	11254
3093	11259
3093	11262
3093	11268
3093	11270
3093	11271
3093	11272
3093	11273
3093	11281
3093	11283
3093	11286
3093	11292
3093	11300
3093	11318
3093	11320
3093	11321
3093	11322
3093	11341
3093	11342
3093	11343
3093	11345
3093	11346
3093	11351
3093	11361
3093	11366
3093	11372
3093	11385
3093	11387
3093	11407
3093	11412
3093	11413
3093	11417
3093	11419
3093	11429
3093	11433
3093	11437
3093	11450
3093	11461
3093	11465
3093	11466
3093	11475
3093	11484
3093	11491
3093	11496
3093	11497
3093	11498
3093	11501
3093	11502
3093	11503
3093	11505
3093	11507
3093	11508
3093	11512
3093	11513
3093	11514
3093	11515
3093	11516
3093	11518
3093	11519
3093	11523
3093	11528
3093	11534
3093	11565
3093	11568
3093	11572
3093	11587
3093	11592
3093	11596
3093	11597
3093	11607
3093	11608
3093	11609
3093	11612
3093	11615
3093	11616
3093	11617
3093	11619
3093	11620
3093	11628
3093	11646
3093	11650
3093	11651
3093	11653
3093	11668
3093	11686
3093	11687
3093	11689
3093	11718
3093	11722
3093	11723
3093	11739
3093	11741
3093	11760
3093	11762
3093	11766
3093	11778
3093	11782
3093	11786
3093	11800
3093	11802
3093	11806
3093	11809
3093	11831
3093	11842
3093	11852
3093	11856
3093	11867
3093	11868
3093	11873
3093	11877
3093	11883
3093	11884
3093	11886
3093	11887
3093	11888
3093	11889
3093	11890
3093	11891
3093	11892
3093	11899
3093	11901
3093	11910
3093	11924
3093	11925
3093	11926
3093	11934
3093	11935
3093	11936
3093	11939
3093	11947
3093	11951
3093	11952
3093	11953
3093	11954
3093	11955
3093	11956
3093	11971
3093	11977
3093	11990
3093	11993
3093	11996
3093	11997
3093	12004
3093	12009
3093	12018
3093	12024
3093	12054
3093	12056
3093	12077
3093	12083
3093	12085
3093	12092
3093	12097
3093	12107
3093	12112
3093	12113
3093	12115
3093	12124
3093	12134
3093	12145
3093	12153
3093	12212
3093	12236
3093	12237
3093	12254
3093	12258
3093	12261
3093	12263
3093	12265
3093	12268
3093	12275
3093	12287
3093	12288
3093	12294
3093	12334
3093	12341
3093	12342
3093	12352
3093	12355
3093	12363
3093	12380
3093	12387
3093	12391
3093	12392
3093	12393
3093	12394
3093	12403
3093	12406
3093	12408
3093	12411
3093	12426
3093	12430
3093	12434
3093	12441
3093	12442
3093	12443
3093	12445
3093	12446
3093	12447
3093	12448
3093	12450
3093	12452
3093	12454
3093	12455
3093	12456
3093	12457
3093	12458
3093	12459
3093	12460
3093	12462
3093	12475
3093	12476
3093	12477
3093	12499
3093	12508
3093	12520
3093	12521
3093	12533
3093	12551
3093	12563
3093	12564
3093	12566
3093	12569
3093	12575
3093	12576
3093	12579
3093	12581
3093	12614
3093	12616
3093	12617
3093	12620
3093	12624
3093	12625
3093	12626
3093	12628
3093	12629
3093	12630
3093	12639
3093	12652
3093	12653
3093	12658
3093	12663
3093	12664
3093	12667
3093	12671
3093	12672
3093	12707
3093	12719
3093	12731
3093	12732
3093	12736
3093	12741
3093	12743
3093	12758
3093	12773
3093	12785
3093	12787
3093	12791
3093	12792
3093	12796
3093	12799
3093	12804
3093	12809
3093	12813
3093	12815
3093	12816
3093	12817
3093	12818
3093	12820
3093	12821
3093	12830
3093	12833
3093	12836
3093	12848
3093	12854
3093	12858
3093	12862
3093	12871
3093	12872
3093	12873
3093	12874
3093	12877
3093	12878
3093	12892
3093	12896
3093	12899
3093	12902
3093	12922
3093	12923
3093	12949
3093	12950
3093	12951
3093	12962
3093	12969
3093	12984
3093	12985
3093	13000
3093	13005
3093	13006
3093	13024
3093	13035
3093	13036
3093	13037
3093	13038
3093	13053
3093	13054
3093	13056
3093	13057
3093	13058
3093	13059
3093	13060
3093	13064
3093	13065
3093	13066
3093	13068
3093	13070
3093	13071
3093	13074
3093	13075
3093	13076
3093	13077
3093	13078
3093	13094
3093	13095
3093	13098
3093	13100
3093	13110
3093	13111
3093	13113
3093	13126
3093	13127
3093	13140
3093	13143
3093	13150
3093	13163
3093	13164
3093	13165
3093	13172
3093	13174
3093	13184
3093	13186
3093	13233
3093	13235
3093	13243
3093	13267
3093	13273
3093	13275
3093	13276
3093	13280
3093	13298
3093	13317
3093	13320
3093	13326
3093	13327
3093	13329
3093	13330
3093	13331
3093	13332
3093	13336
3093	13350
3093	13355
3093	13361
3093	13362
3093	13363
3093	13370
3093	13378
3093	13379
3093	13382
3093	13384
3093	13397
3093	13403
3093	13407
3093	13408
3093	13409
3093	13410
3093	13435
3093	13444
3093	13445
3093	13454
3093	13459
3093	13473
3093	13475
3093	13479
3093	13491
3093	13498
3093	13527
3093	13528
3093	13539
3093	13540
3093	13544
3093	13557
3093	13568
3093	13572
3093	13578
3093	13579
3093	13580
3093	13581
3093	13582
3093	13583
3093	13584
3093	13585
3093	13586
3093	13587
3093	13594
3093	13610
3093	13616
3093	13618
3093	13624
3093	13638
3093	13639
3093	13640
3093	13652
3093	13654
3093	13656
3093	13665
3093	13669
3093	13670
3093	13671
3093	13672
3093	13675
3093	13677
3093	13678
3093	13682
3093	13692
3093	13696
3093	13698
3093	13703
3093	13704
3093	13705
3093	13730
3093	13733
3093	13734
3093	13735
3093	13744
3093	13770
3093	13793
3093	13796
3093	13810
3093	13815
3093	13819
3093	13821
3093	13823
3093	13828
3093	13849
3093	13856
3093	13857
3093	13862
3093	13865
3093	13869
3093	13873
3093	13876
3093	13885
3093	13891
3093	13894
3093	13902
3093	13905
3093	13917
3093	13920
3093	13929
3093	13931
3093	13937
3093	13940
3093	13942
3093	13956
3093	13964
3093	13995
3093	14003
3093	14008
3093	14009
3093	14022
3093	14030
3093	14031
3093	14038
3093	14039
3093	14040
3093	14042
3093	14044
3093	14061
3093	14077
3093	14078
3093	14079
3093	14083
3093	14093
3093	14094
3093	14098
3093	14108
3093	14114
3093	14116
3093	14119
3093	14120
3093	14125
3093	14126
3093	14127
3093	14128
3093	14135
3093	14138
3093	14140
3093	14145
3093	14148
3093	14159
3093	14169
3093	14170
3093	14171
3093	14173
3093	14177
3093	14191
3093	14211
3093	14229
3093	14231
3093	14242
3093	14262
3093	14272
3093	14274
3093	14278
3093	14294
3093	14295
3093	14300
3093	14320
3093	14331
3093	14336
3093	14340
3093	14346
3093	14355
3093	14360
3093	14375
3093	14376
3093	14390
3093	14395
3093	14408
3093	14409
3093	14421
3093	14428
3093	14430
3093	14433
3093	14434
3093	14442
3093	14468
3093	14470
3093	14471
3093	14473
3093	14475
3093	14479
3093	14485
3093	14486
3093	14487
3093	14523
3093	14545
3093	14554
3093	14555
3093	14571
3093	14573
3093	14577
3093	14589
3093	14595
3093	14604
3093	14623
3093	14628
3093	14629
3093	14630
3093	14634
3093	14637
3093	14648
3093	14659
3093	14664
3093	14681
3093	14690
3093	14696
3093	14708
3093	14729
3093	14730
3093	14731
3093	14734
3093	14737
3093	14738
3093	14757
3093	14773
3093	14777
3093	14798
3093	14818
3093	14822
3093	14825
3093	14829
3093	14837
3093	14842
3093	14843
3093	14844
3093	14845
3093	14850
3093	14857
3093	14858
3093	14866
3093	14874
3093	14890
3093	14898
3093	14900
3093	14901
3093	14924
3093	14929
3093	14935
3093	14937
3093	14938
3093	14939
3093	14960
3093	14967
3093	14968
3093	14969
3093	14970
3093	14971
3093	14972
3093	14973
3093	14974
3093	14976
3093	14977
3093	14980
3093	14985
3093	14988
3093	14989
3093	14991
3093	14992
3093	14993
3093	14994
3093	14995
3093	14996
3093	15013
3093	15016
3093	15017
3093	15039
3093	15067
3093	15090
3093	15095
3093	15100
3093	15117
3093	15121
3093	15122
3093	15126
3093	15127
3093	15138
3093	15143
3093	15146
3093	15148
3093	15152
3093	15154
3093	15159
3093	15164
3093	15167
3093	15173
3093	15181
3093	15187
3093	15198
3093	15206
3093	15207
3093	15223
3093	15236
3093	15238
3093	15241
3093	15257
3093	15290
3093	15293
3093	15294
3093	15295
3093	15296
3093	15298
3093	15302
3093	15304
3093	15310
3093	15311
3093	15312
3093	15324
3093	15337
3093	15338
3093	15341
3093	15349
3093	15361
3093	15379
3093	15397
3093	15398
3093	15399
3093	15407
3093	15411
3093	15412
3093	15420
3093	15422
3093	15423
3093	15424
3093	15440
3093	15447
3093	15450
3093	15487
3093	15506
3093	15516
3093	15517
3093	15518
3093	15522
3093	15531
3093	15532
3093	15544
3093	15569
3093	15589
3093	15624
3093	15627
3093	15634
3093	15635
3093	15639
3093	15641
3093	15649
3093	15650
3093	15664
3093	15693
3093	15694
3093	15722
3093	15723
3093	15724
3093	15742
3093	15749
3093	15753
3093	15780
3093	15799
3093	15803
3093	15806
3093	15817
3093	15819
3093	15832
3093	15851
3093	15852
3093	15853
3093	15854
3093	15855
3093	15859
3093	15861
3093	15877
3093	15886
3093	15901
3093	15903
3093	15907
3093	15908
3093	15910
3093	15911
3093	15912
3093	15914
3093	15915
3093	15922
3093	15935
3093	15943
3093	15950
3093	15955
3093	15964
3093	16014
3093	16016
3093	16022
3093	16025
3093	16026
3093	16030
3093	16031
3093	16032
3093	16048
3093	16049
3093	16052
3093	16053
3093	16081
3093	16087
3093	16093
3093	16098
3093	16107
3093	16109
3093	16112
3093	16114
3093	16115
3093	16116
3093	16124
3093	16130
3093	16132
3093	16162
3093	16165
3093	16166
3093	16167
3093	16172
3093	16175
3093	16177
3093	16178
3093	16181
3093	16186
3093	16188
3093	16195
3093	16196
3093	16213
3093	16214
3093	16216
3093	16218
3093	16219
3093	16220
3093	16222
3093	16230
3093	16242
3093	16292
3093	16295
3093	16305
3093	16312
3093	16314
3093	16316
3093	16326
3093	16344
3093	16348
3093	16352
3093	16354
3093	16362
3093	16384
3093	16401
3093	16414
3093	16416
3093	16417
3093	16418
3093	16419
3093	16436
3093	16437
3093	16442
3093	16445
3093	16446
3093	16449
3093	16464
3093	16469
3093	16470
3093	16471
3093	16484
3093	16493
3093	16508
3093	16511
3093	16516
3093	16527
3093	16538
3093	16544
3093	16564
3093	16571
3093	16572
3093	16574
3093	16578
3093	16583
3093	16584
3093	16585
3093	16592
3093	16603
3093	16616
3093	16617
3093	16634
3093	16635
3093	16637
3093	16640
3093	16642
3093	16644
3093	16645
3093	16649
3093	16659
3093	16667
3093	16691
3093	16698
3093	16706
3093	16707
3093	16714
3093	16717
3093	16721
3093	16722
3093	16751
3093	16752
3093	16768
3094	3556
3094	3708
3094	4325
3094	4326
3094	4327
3094	4986
3094	5057
3094	5059
3094	5378
3094	5446
3094	5599
3094	5659
3094	5853
3094	6837
3094	6891
3094	6935
3094	6965
3094	6966
3094	7044
3094	7211
3094	7351
3094	7781
3094	7785
3094	7917
3094	8011
3094	8013
3094	8146
3094	8555
3094	9031
3094	9033
3094	9296
3094	9579
3094	9754
3094	9900
3094	9925
3094	9930
3094	10045
3094	10168
3094	10826
3094	10997
3094	11004
3094	11009
3094	11052
3094	11395
3094	11570
3094	11670
3094	11993
3094	12261
3094	12560
3094	12605
3094	12904
3094	13354
3094	13356
3094	13358
3094	13364
3094	13383
3094	13393
3094	13571
3094	14321
3094	14598
3094	14957
3094	15168
3094	15169
3094	15176
3094	15283
3094	16264
3094	16676
3094	16680
3095	3096
3095	3105
3095	3119
3095	3123
3095	3124
3095	3125
3095	3126
3095	3127
3095	3128
3095	3129
3095	3130
3095	3132
3095	3141
3095	3198
3095	3203
3095	3226
3095	3238
3095	3248
3095	3262
3095	3278
3095	3281
3095	3295
3095	3313
3095	3315
3095	3322
3095	3333
3095	3343
3095	3344
3095	3346
3095	3347
3095	3350
3095	3369
3095	3373
3095	3379
3095	3387
3095	3393
3095	3394
3095	3395
3095	3396
3095	3397
3095	3404
3095	3420
3095	3424
3095	3455
3095	3478
3095	3479
3095	3483
3095	3485
3095	3494
3095	3506
3095	3507
3095	3509
3095	3518
3095	3519
3095	3521
3095	3522
3095	3523
3095	3530
3095	3531
3095	3548
3095	3554
3095	3571
3095	3620
3095	3659
3095	3690
3095	3716
3095	3733
3095	3768
3095	3771
3095	3778
3095	3779
3095	3780
3095	3784
3095	3785
3095	3786
3095	3788
3095	3792
3095	3827
3095	3833
3095	3850
3095	3854
3095	3862
3095	3869
3095	3873
3095	3876
3095	3879
3095	3881
3095	3889
3095	3900
3095	3911
3095	3917
3095	3925
3095	3927
3095	3928
3095	3929
3095	3930
3095	3938
3095	3952
3095	3955
3095	3968
3095	3969
3095	3970
3095	3971
3095	3978
3095	3979
3095	3983
3095	3988
3095	3990
3095	3998
3095	4014
3095	4015
3095	4021
3095	4029
3095	4037
3095	4039
3095	4055
3095	4059
3095	4060
3095	4061
3095	4062
3095	4090
3095	4091
3095	4095
3095	4100
3095	4114
3095	4122
3095	4124
3095	4129
3095	4144
3095	4157
3095	4166
3095	4170
3095	4176
3095	4182
3095	4195
3095	4203
3095	4210
3095	4213
3095	4216
3095	4217
3095	4218
3095	4219
3095	4220
3095	4224
3095	4228
3095	4236
3095	4239
3095	4240
3095	4241
3095	4258
3095	4262
3095	4276
3095	4287
3095	4297
3095	4300
3095	4308
3095	4312
3095	4324
3095	4328
3095	4331
3095	4332
3095	4333
3095	4336
3095	4342
3095	4343
3095	4344
3095	4345
3095	4346
3095	4349
3095	4350
3095	4364
3095	4367
3095	4370
3095	4375
3095	4390
3095	4409
3095	4411
3095	4412
3095	4422
3095	4434
3095	4438
3095	4442
3095	4474
3095	4475
3095	4480
3095	4481
3095	4482
3095	4496
3095	4498
3095	4500
3095	4501
3095	4504
3095	4507
3095	4526
3095	4534
3095	4541
3095	4543
3095	4552
3095	4580
3095	4611
3095	4616
3095	4622
3095	4626
3095	4641
3095	4650
3095	4651
3095	4652
3095	4657
3095	4658
3095	4659
3095	4661
3095	4662
3095	4668
3095	4679
3095	4683
3095	4696
3095	4713
3095	4718
3095	4720
3095	4721
3095	4734
3095	4735
3095	4777
3095	4784
3095	4787
3095	4788
3095	4789
3095	4790
3095	4794
3095	4805
3095	4812
3095	4813
3095	4817
3095	4823
3095	4824
3095	4859
3095	4863
3095	4865
3095	4866
3095	4867
3095	4871
3095	4875
3095	4879
3095	4881
3095	4883
3095	4982
3095	4983
3095	4990
3095	5025
3095	5026
3095	5041
3095	5058
3095	5068
3095	5069
3095	5070
3095	5096
3095	5097
3095	5100
3095	5109
3095	5111
3095	5112
3095	5113
3095	5116
3095	5117
3095	5118
3095	5119
3095	5120
3095	5121
3095	5122
3095	5123
3095	5125
3095	5128
3095	5129
3095	5131
3095	5147
3095	5148
3095	5152
3095	5158
3095	5166
3095	5184
3095	5209
3095	5224
3095	5239
3095	5240
3095	5253
3095	5259
3095	5260
3095	5262
3095	5263
3095	5269
3095	5274
3095	5275
3095	5276
3095	5277
3095	5278
3095	5280
3095	5281
3095	5282
3095	5284
3095	5285
3095	5286
3095	5298
3095	5299
3095	5306
3095	5325
3095	5334
3095	5355
3095	5356
3095	5358
3095	5361
3095	5380
3095	5398
3095	5401
3095	5426
3095	5432
3095	5434
3095	5435
3095	5437
3095	5439
3095	5471
3095	5472
3095	5485
3095	5486
3095	5488
3095	5489
3095	5501
3095	5515
3095	5516
3095	5550
3095	5581
3095	5582
3095	5588
3095	5607
3095	5609
3095	5611
3095	5613
3095	5618
3095	5619
3095	5625
3095	5627
3095	5628
3095	5629
3095	5630
3095	5631
3095	5632
3095	5633
3095	5643
3095	5647
3095	5653
3095	5658
3095	5672
3095	5674
3095	5675
3095	5689
3095	5693
3095	5704
3095	5712
3095	5715
3095	5716
3095	5717
3095	5722
3095	5726
3095	5744
3095	5746
3095	5754
3095	5775
3095	5782
3095	5784
3095	5789
3095	5799
3095	5801
3095	5804
3095	5825
3095	5827
3095	5828
3095	5829
3095	5861
3095	5863
3095	5865
3095	5868
3095	5870
3095	5872
3095	5874
3095	5889
3095	5922
3095	5925
3095	5933
3095	5934
3095	5935
3095	5936
3095	5937
3095	5945
3095	5949
3095	5950
3095	5980
3095	5985
3095	5994
3095	5995
3095	5996
3095	5999
3095	6003
3095	6028
3095	6032
3095	6040
3095	6041
3095	6042
3095	6043
3095	6045
3095	6050
3095	6051
3095	6075
3095	6102
3095	6116
3095	6124
3095	6131
3095	6148
3095	6149
3095	6158
3095	6167
3095	6184
3095	6185
3095	6186
3095	6189
3095	6190
3095	6192
3095	6202
3095	6229
3095	6232
3095	6240
3095	6246
3095	6249
3095	6253
3095	6254
3095	6262
3095	6264
3095	6265
3095	6281
3095	6283
3095	6294
3095	6297
3095	6321
3095	6335
3095	6338
3095	6340
3095	6360
3095	6362
3095	6371
3095	6380
3095	6389
3095	6395
3095	6396
3095	6402
3095	6406
3095	6431
3095	6432
3095	6433
3095	6434
3095	6436
3095	6437
3095	6438
3095	6463
3095	6475
3095	6483
3095	6492
3095	6499
3095	6500
3095	6526
3095	6531
3095	6535
3095	6547
3095	6551
3095	6560
3095	6561
3095	6564
3095	6575
3095	6577
3095	6587
3095	6591
3095	6592
3095	6594
3095	6609
3095	6613
3095	6646
3095	6647
3095	6652
3095	6658
3095	6669
3095	6670
3095	6708
3095	6709
3095	6710
3095	6719
3095	6721
3095	6741
3095	6742
3095	6755
3095	6756
3095	6759
3095	6770
3095	6776
3095	6780
3095	6791
3095	6809
3095	6810
3095	6813
3095	6824
3095	6826
3095	6828
3095	6829
3095	6839
3095	6841
3095	6842
3095	6889
3095	6897
3095	6919
3095	6938
3095	6950
3095	6964
3095	6967
3095	6970
3095	6977
3095	6992
3095	7005
3095	7006
3095	7018
3095	7021
3095	7028
3095	7029
3095	7043
3095	7046
3095	7054
3095	7059
3095	7061
3095	7076
3095	7078
3095	7079
3095	7080
3095	7095
3095	7104
3095	7110
3095	7115
3095	7118
3095	7128
3095	7132
3095	7145
3095	7147
3095	7169
3095	7173
3095	7181
3095	7194
3095	7197
3095	7198
3095	7199
3095	7200
3095	7201
3095	7227
3095	7229
3095	7236
3095	7237
3095	7249
3095	7250
3095	7254
3095	7260
3095	7261
3095	7265
3095	7276
3095	7286
3095	7291
3095	7308
3095	7313
3095	7324
3095	7332
3095	7355
3095	7357
3095	7374
3095	7378
3095	7413
3095	7414
3095	7419
3095	7422
3095	7423
3095	7428
3095	7431
3095	7463
3095	7464
3095	7468
3095	7473
3095	7476
3095	7479
3095	7487
3095	7490
3095	7491
3095	7494
3095	7498
3095	7499
3095	7516
3095	7517
3095	7540
3095	7561
3095	7568
3095	7573
3095	7603
3095	7626
3095	7628
3095	7629
3095	7630
3095	7631
3095	7632
3095	7634
3095	7635
3095	7636
3095	7650
3095	7657
3095	7662
3095	7670
3095	7691
3095	7693
3095	7694
3095	7698
3095	7703
3095	7735
3095	7740
3095	7741
3095	7747
3095	7758
3095	7759
3095	7765
3095	7766
3095	7777
3095	7779
3095	7783
3095	7799
3095	7801
3095	7803
3095	7805
3095	7824
3095	7827
3095	7828
3095	7831
3095	7839
3095	7851
3095	7852
3095	7853
3095	7860
3095	7876
3095	7879
3095	7880
3095	7893
3095	7894
3095	7895
3095	7896
3095	7902
3095	7903
3095	7910
3095	7923
3095	7937
3095	7940
3095	7941
3095	7957
3095	7958
3095	7965
3095	7986
3095	7987
3095	7988
3095	7992
3095	7995
3095	8016
3095	8018
3095	8020
3095	8021
3095	8036
3095	8041
3095	8063
3095	8071
3095	8086
3095	8099
3095	8111
3095	8114
3095	8117
3095	8118
3095	8121
3095	8127
3095	8152
3095	8154
3095	8159
3095	8160
3095	8172
3095	8176
3095	8177
3095	8202
3095	8204
3095	8208
3095	8210
3095	8212
3095	8222
3095	8229
3095	8236
3095	8240
3095	8260
3095	8262
3095	8263
3095	8268
3095	8271
3095	8281
3095	8285
3095	8299
3095	8306
3095	8316
3095	8324
3095	8351
3095	8352
3095	8353
3095	8354
3095	8355
3095	8363
3095	8367
3095	8388
3095	8413
3095	8414
3095	8415
3095	8416
3095	8426
3095	8437
3095	8443
3095	8447
3095	8452
3095	8454
3095	8455
3095	8456
3095	8465
3095	8466
3095	8473
3095	8482
3095	8484
3095	8487
3095	8493
3095	8494
3095	8495
3095	8499
3095	8505
3095	8508
3095	8530
3095	8531
3095	8532
3095	8538
3095	8558
3095	8559
3095	8560
3095	8565
3095	8566
3095	8581
3095	8588
3095	8600
3095	8615
3095	8625
3095	8640
3095	8641
3095	8642
3095	8647
3095	8655
3095	8679
3095	8680
3095	8694
3095	8695
3095	8699
3095	8700
3095	8702
3095	8703
3095	8704
3095	8705
3095	8709
3095	8710
3095	8719
3095	8720
3095	8721
3095	8722
3095	8723
3095	8743
3095	8749
3095	8753
3095	8756
3095	8758
3095	8784
3095	8785
3095	8786
3095	8799
3095	8800
3095	8801
3095	8803
3095	8804
3095	8813
3095	8823
3095	8826
3095	8847
3095	8881
3095	8886
3095	8888
3095	8891
3095	8893
3095	8904
3095	8916
3095	8918
3095	8928
3095	8933
3095	8949
3095	8954
3095	8957
3095	8958
3095	8999
3095	9008
3095	9012
3095	9024
3095	9025
3095	9030
3095	9039
3095	9043
3095	9065
3095	9070
3095	9077
3095	9092
3095	9098
3095	9099
3095	9104
3095	9105
3095	9107
3095	9108
3095	9110
3095	9111
3095	9114
3095	9120
3095	9128
3095	9134
3095	9136
3095	9150
3095	9168
3095	9169
3095	9174
3095	9187
3095	9192
3095	9207
3095	9208
3095	9216
3095	9218
3095	9219
3095	9228
3095	9244
3095	9256
3095	9259
3095	9262
3095	9264
3095	9266
3095	9273
3095	9278
3095	9279
3095	9282
3095	9291
3095	9306
3095	9307
3095	9308
3095	9309
3095	9310
3095	9311
3095	9312
3095	9315
3095	9316
3095	9320
3095	9321
3095	9323
3095	9324
3095	9345
3095	9353
3095	9381
3095	9382
3095	9390
3095	9391
3095	9394
3095	9406
3095	9407
3095	9411
3095	9425
3095	9456
3095	9463
3095	9483
3095	9491
3095	9493
3095	9495
3095	9530
3095	9531
3095	9547
3095	9560
3095	9566
3095	9568
3095	9569
3095	9576
3095	9577
3095	9585
3095	9587
3095	9611
3095	9629
3095	9633
3095	9634
3095	9636
3095	9637
3095	9639
3095	9645
3095	9648
3095	9652
3095	9656
3095	9660
3095	9662
3095	9678
3095	9679
3095	9681
3095	9682
3095	9683
3095	9684
3095	9708
3095	9713
3095	9719
3095	9733
3095	9734
3095	9735
3095	9736
3095	9737
3095	9738
3095	9743
3095	9744
3095	9745
3095	9746
3095	9747
3095	9748
3095	9756
3095	9761
3095	9765
3095	9766
3095	9770
3095	9779
3095	9785
3095	9817
3095	9826
3095	9835
3095	9853
3095	9860
3095	9873
3095	9908
3095	9909
3095	9914
3095	9929
3095	9932
3095	9939
3095	9947
3095	9949
3095	9954
3095	9958
3095	9969
3095	9973
3095	9975
3095	9978
3095	9979
3095	9993
3095	9994
3095	10004
3095	10006
3095	10007
3095	10032
3095	10038
3095	10058
3095	10073
3095	10090
3095	10091
3095	10100
3095	10114
3095	10116
3095	10121
3095	10132
3095	10133
3095	10152
3095	10158
3095	10159
3095	10160
3095	10179
3095	10221
3095	10229
3095	10237
3095	10239
3095	10241
3095	10244
3095	10245
3095	10250
3095	10257
3095	10294
3095	10319
3095	10325
3095	10335
3095	10345
3095	10346
3095	10348
3095	10351
3095	10352
3095	10353
3095	10356
3095	10364
3095	10370
3095	10372
3095	10373
3095	10375
3095	10385
3095	10386
3095	10390
3095	10391
3095	10429
3095	10435
3095	10439
3095	10446
3095	10448
3095	10455
3095	10458
3095	10478
3095	10495
3095	10504
3095	10505
3095	10507
3095	10511
3095	10512
3095	10513
3095	10514
3095	10515
3095	10516
3095	10518
3095	10548
3095	10553
3095	10556
3095	10562
3095	10581
3095	10598
3095	10601
3095	10603
3095	10648
3095	10649
3095	10650
3095	10653
3095	10673
3095	10674
3095	10683
3095	10684
3095	10685
3095	10687
3095	10694
3095	10715
3095	10769
3095	10771
3095	10797
3095	10802
3095	10813
3095	10815
3095	10817
3095	10826
3095	10827
3095	10828
3095	10829
3095	10830
3095	10833
3095	10844
3095	10853
3095	10900
3095	10901
3095	10902
3095	10904
3095	10906
3095	10914
3095	10923
3095	10929
3095	10930
3095	10935
3095	10936
3095	10938
3095	10944
3095	10948
3095	10961
3095	10966
3095	10971
3095	10972
3095	10982
3095	10985
3095	10986
3095	10987
3095	11000
3095	11002
3095	11042
3095	11058
3095	11130
3095	11133
3095	11139
3095	11140
3095	11145
3095	11146
3095	11147
3095	11148
3095	11149
3095	11150
3095	11152
3095	11153
3095	11156
3095	11161
3095	11162
3095	11175
3095	11176
3095	11178
3095	11181
3095	11193
3095	11196
3095	11216
3095	11218
3095	11224
3095	11243
3095	11244
3095	11245
3095	11246
3095	11249
3095	11270
3095	11271
3095	11273
3095	11284
3095	11291
3095	11292
3095	11307
3095	11308
3095	11319
3095	11328
3095	11333
3095	11343
3095	11344
3095	11345
3095	11352
3095	11355
3095	11358
3095	11367
3095	11374
3095	11378
3095	11387
3095	11407
3095	11412
3095	11413
3095	11416
3095	11417
3095	11418
3095	11425
3095	11433
3095	11434
3095	11438
3095	11444
3095	11450
3095	11452
3095	11474
3095	11479
3095	11491
3095	11492
3095	11493
3095	11509
3095	11510
3095	11511
3095	11513
3095	11516
3095	11523
3095	11525
3095	11528
3095	11607
3095	11608
3095	11612
3095	11617
3095	11630
3095	11635
3095	11645
3095	11653
3095	11687
3095	11689
3095	11704
3095	11718
3095	11722
3095	11723
3095	11732
3095	11739
3095	11741
3095	11766
3095	11784
3095	11786
3095	11790
3095	11839
3095	11852
3095	11863
3095	11873
3095	11877
3095	11890
3095	11893
3095	11901
3095	11906
3095	11909
3095	11926
3095	11934
3095	11941
3095	11947
3095	11951
3095	11952
3095	11953
3095	11954
3095	11957
3095	11958
3095	11959
3095	11960
3095	11961
3095	11962
3095	11963
3095	11971
3095	11981
3095	11982
3095	11990
3095	11991
3095	11992
3095	11997
3095	12010
3095	12011
3095	12012
3095	12013
3095	12018
3095	12056
3095	12068
3095	12090
3095	12097
3095	12105
3095	12107
3095	12125
3095	12127
3095	12128
3095	12129
3095	12136
3095	12137
3095	12168
3095	12171
3095	12184
3095	12213
3095	12252
3095	12263
3095	12275
3095	12287
3095	12294
3095	12295
3095	12350
3095	12355
3095	12363
3095	12369
3095	12372
3095	12381
3095	12385
3095	12387
3095	12403
3095	12406
3095	12411
3095	12418
3095	12423
3095	12426
3095	12441
3095	12443
3095	12445
3095	12446
3095	12447
3095	12448
3095	12449
3095	12450
3095	12453
3095	12473
3095	12475
3095	12481
3095	12485
3095	12504
3095	12508
3095	12521
3095	12561
3095	12562
3095	12563
3095	12565
3095	12568
3095	12569
3095	12590
3095	12600
3095	12604
3095	12609
3095	12618
3095	12627
3095	12628
3095	12639
3095	12644
3095	12650
3095	12651
3095	12654
3095	12662
3095	12665
3095	12683
3095	12692
3095	12693
3095	12698
3095	12712
3095	12714
3095	12717
3095	12718
3095	12719
3095	12731
3095	12736
3095	12741
3095	12743
3095	12772
3095	12774
3095	12785
3095	12793
3095	12800
3095	12803
3095	12812
3095	12822
3095	12824
3095	12835
3095	12841
3095	12845
3095	12854
3095	12855
3095	12857
3095	12864
3095	12876
3095	12896
3095	12900
3095	12903
3095	12916
3095	12918
3095	12922
3095	12928
3095	12950
3095	12951
3095	12955
3095	12961
3095	12962
3095	12969
3095	12971
3095	12973
3095	12979
3095	12984
3095	12989
3095	13005
3095	13006
3095	13016
3095	13024
3095	13025
3095	13036
3095	13037
3095	13038
3095	13039
3095	13041
3095	13054
3095	13056
3095	13057
3095	13058
3095	13059
3095	13060
3095	13063
3095	13064
3095	13086
3095	13096
3095	13104
3095	13110
3095	13111
3095	13112
3095	13140
3095	13141
3095	13150
3095	13163
3095	13164
3095	13173
3095	13195
3095	13197
3095	13198
3095	13199
3095	13220
3095	13233
3095	13234
3095	13235
3095	13243
3095	13251
3095	13254
3095	13255
3095	13258
3095	13259
3095	13260
3095	13263
3095	13264
3095	13285
3095	13295
3095	13296
3095	13297
3095	13329
3095	13345
3095	13350
3095	13366
3095	13372
3095	13373
3095	13381
3095	13389
3095	13397
3095	13407
3095	13420
3095	13430
3095	13435
3095	13462
3095	13472
3095	13475
3095	13485
3095	13490
3095	13496
3095	13514
3095	13528
3095	13529
3095	13539
3095	13540
3095	13555
3095	13557
3095	13564
3095	13578
3095	13579
3095	13581
3095	13582
3095	13583
3095	13584
3095	13585
3095	13586
3095	13587
3095	13602
3095	13604
3095	13605
3095	13606
3095	13619
3095	13624
3095	13638
3095	13639
3095	13640
3095	13647
3095	13650
3095	13663
3095	13669
3095	13692
3095	13706
3095	13734
3095	13738
3095	13744
3095	13764
3095	13777
3095	13778
3095	13779
3095	13808
3095	13809
3095	13821
3095	13823
3095	13837
3095	13853
3095	13854
3095	13855
3095	13882
3095	13883
3095	13884
3095	13902
3095	13903
3095	13909
3095	13912
3095	13920
3095	13958
3095	13964
3095	13977
3095	13982
3095	14003
3095	14008
3095	14013
3095	14014
3095	14015
3095	14019
3095	14030
3095	14031
3095	14037
3095	14038
3095	14039
3095	14040
3095	14044
3095	14047
3095	14076
3095	14078
3095	14080
3095	14084
3095	14093
3095	14125
3095	14126
3095	14127
3095	14129
3095	14135
3095	14138
3095	14145
3095	14148
3095	14217
3095	14231
3095	14244
3095	14247
3095	14292
3095	14294
3095	14295
3095	14320
3095	14325
3095	14331
3095	14336
3095	14340
3095	14346
3095	14354
3095	14355
3095	14359
3095	14363
3095	14375
3095	14376
3095	14402
3095	14403
3095	14428
3095	14430
3095	14447
3095	14448
3095	14464
3095	14471
3095	14475
3095	14476
3095	14478
3095	14480
3095	14481
3095	14482
3095	14483
3095	14516
3095	14527
3095	14545
3095	14569
3095	14572
3095	14584
3095	14589
3095	14595
3095	14600
3095	14607
3095	14610
3095	14611
3095	14617
3095	14618
3095	14619
3095	14629
3095	14633
3095	14634
3095	14637
3095	14638
3095	14639
3095	14644
3095	14648
3095	14654
3095	14659
3095	14662
3095	14669
3095	14678
3095	14681
3095	14687
3095	14690
3095	14696
3095	14714
3095	14716
3095	14731
3095	14738
3095	14779
3095	14798
3095	14804
3095	14816
3095	14825
3095	14834
3095	14843
3095	14845
3095	14846
3095	14853
3095	14854
3095	14855
3095	14857
3095	14861
3095	14871
3095	14898
3095	14922
3095	14936
3095	14937
3095	14955
3095	14972
3095	15016
3095	15017
3095	15018
3095	15024
3095	15026
3095	15028
3095	15034
3095	15052
3095	15055
3095	15083
3095	15087
3095	15098
3095	15117
3095	15144
3095	15147
3095	15155
3095	15164
3095	15173
3095	15184
3095	15201
3095	15206
3095	15207
3095	15211
3095	15213
3095	15214
3095	15222
3095	15224
3095	15228
3095	15229
3095	15250
3095	15257
3095	15258
3095	15270
3095	15279
3095	15317
3095	15318
3095	15337
3095	15338
3095	15341
3095	15351
3095	15360
3095	15361
3095	15387
3095	15410
3095	15440
3095	15449
3095	15450
3095	15458
3095	15467
3095	15470
3095	15471
3095	15518
3095	15547
3095	15548
3095	15549
3095	15563
3095	15567
3095	15570
3095	15583
3095	15615
3095	15641
3095	15646
3095	15664
3095	15673
3095	15675
3095	15676
3095	15694
3095	15706
3095	15711
3095	15725
3095	15730
3095	15742
3095	15743
3095	15744
3095	15749
3095	15763
3095	15769
3095	15780
3095	15787
3095	15799
3095	15803
3095	15804
3095	15832
3095	15834
3095	15852
3095	15859
3095	15861
3095	15864
3095	15886
3095	15901
3095	15902
3095	15903
3095	15908
3095	15910
3095	15911
3095	15912
3095	15914
3095	15915
3095	15950
3095	15963
3095	16022
3095	16028
3095	16031
3095	16040
3095	16043
3095	16054
3095	16062
3095	16063
3095	16084
3095	16086
3095	16087
3095	16092
3095	16099
3095	16109
3095	16114
3095	16124
3095	16129
3095	16130
3095	16147
3095	16149
3095	16155
3095	16156
3095	16162
3095	16164
3095	16169
3095	16180
3095	16181
3095	16202
3095	16209
3095	16226
3095	16245
3095	16272
3095	16283
3095	16285
3095	16292
3095	16295
3095	16305
3095	16312
3095	16316
3095	16318
3095	16353
3095	16362
3095	16384
3095	16402
3095	16416
3095	16417
3095	16420
3095	16427
3095	16434
3095	16436
3095	16437
3095	16446
3095	16447
3095	16452
3095	16457
3095	16498
3095	16508
3095	16527
3095	16532
3095	16538
3095	16539
3095	16547
3095	16574
3095	16620
3095	16639
3095	16640
3095	16642
3095	16645
3095	16655
3095	16692
3095	16694
3095	16695
3095	16696
3095	16698
3095	16701
3095	16707
3095	16714
3095	16717
3095	16726
3095	16734
3095	16738
3095	16742
3095	16744
3095	16765
3095	16766
3096	3105
3096	3123
3096	3124
3096	3125
3096	3127
3096	3129
3096	3141
3096	3198
3096	3203
3096	3226
3096	3248
3096	3294
3096	3346
3096	3369
3096	3424
3096	3483
3096	3485
3096	3506
3096	3509
3096	3519
3096	3521
3096	3522
3096	3523
3096	3535
3096	3543
3096	3548
3096	3554
3096	3771
3096	3774
3096	3780
3096	3788
3096	3827
3096	3833
3096	3850
3096	3869
3096	3870
3096	3873
3096	3879
3096	3889
3096	3924
3096	3927
3096	3928
3096	3930
3096	3938
3096	3955
3096	3968
3096	3979
3096	3998
3096	4039
3096	4059
3096	4060
3096	4061
3096	4062
3096	4100
3096	4114
3096	4122
3096	4124
3096	4129
3096	4144
3096	4170
3096	4176
3096	4203
3096	4213
3096	4216
3096	4217
3096	4218
3096	4219
3096	4220
3096	4224
3096	4228
3096	4236
3096	4239
3096	4240
3096	4258
3096	4264
3096	4287
3096	4309
3096	4342
3096	4343
3096	4346
3096	4363
3096	4364
3096	4370
3096	4386
3096	4390
3096	4409
3096	4411
3096	4434
3096	4435
3096	4438
3096	4442
3096	4475
3096	4496
3096	4541
3096	4543
3096	4580
3096	4626
3096	4650
3096	4651
3096	4657
3096	4658
3096	4659
3096	4696
3096	4721
3096	4735
3096	4788
3096	4817
3096	4824
3096	4862
3096	4863
3096	4982
3096	4983
3096	4990
3096	5025
3096	5026
3096	5028
3096	5041
3096	5058
3096	5096
3096	5100
3096	5117
3096	5118
3096	5119
3096	5120
3096	5122
3096	5123
3096	5124
3096	5125
3096	5128
3096	5129
3096	5131
3096	5152
3096	5158
3096	5166
3096	5184
3096	5210
3096	5221
3096	5226
3096	5228
3096	5253
3096	5269
3096	5285
3096	5286
3096	5334
3096	5355
3096	5403
3096	5420
3096	5426
3096	5432
3096	5435
3096	5439
3096	5451
3096	5471
3096	5472
3096	5485
3096	5486
3096	5489
3096	5501
3096	5609
3096	5611
3096	5619
3096	5647
3096	5656
3096	5712
3096	5726
3096	5735
3096	5754
3096	5775
3096	5789
3096	5804
3096	5861
3096	5863
3096	5868
3096	5870
3096	5872
3096	5874
3096	5916
3096	5922
3096	5949
3096	6028
3096	6075
3096	6102
3096	6116
3096	6124
3096	6131
3096	6185
3096	6186
3096	6189
3096	6190
3096	6192
3096	6240
3096	6246
3096	6249
3096	6254
3096	6262
3096	6265
3096	6326
3096	6335
3096	6338
3096	6340
3096	6360
3096	6362
3096	6371
3096	6380
3096	6396
3096	6400
3096	6402
3096	6406
3096	6432
3096	6475
3096	6483
3096	6499
3096	6551
3096	6560
3096	6564
3096	6575
3096	6609
3096	6613
3096	6658
3096	6670
3096	6671
3096	6719
3096	6742
3096	6759
3096	6770
3096	6776
3096	6791
3096	6809
3096	6824
3096	6828
3096	6839
3096	6841
3096	6842
3096	6897
3096	6900
3096	6950
3096	6967
3096	6977
3096	6992
3096	7006
3096	7011
3096	7028
3096	7029
3096	7032
3096	7043
3096	7046
3096	7061
3096	7076
3096	7080
3096	7095
3096	7132
3096	7145
3096	7147
3096	7148
3096	7169
3096	7198
3096	7201
3096	7220
3096	7227
3096	7236
3096	7291
3096	7308
3096	7339
3096	7374
3096	7378
3096	7422
3096	7428
3096	7444
3096	7463
3096	7464
3096	7468
3096	7487
3096	7490
3096	7491
3096	7494
3096	7499
3096	7502
3096	7516
3096	7540
3096	7628
3096	7630
3096	7631
3096	7632
3096	7634
3096	7670
3096	7693
3096	7694
3096	7703
3096	7740
3096	7741
3096	7758
3096	7759
3096	7766
3096	7775
3096	7779
3096	7783
3096	7801
3096	7831
3096	7839
3096	7902
3096	7903
3096	7923
3096	7937
3096	7940
3096	7941
3096	7943
3096	8016
3096	8018
3096	8020
3096	8021
3096	8063
3096	8071
3096	8099
3096	8204
3096	8212
3096	8229
3096	8240
3096	8262
3096	8263
3096	8281
3096	8285
3096	8299
3096	8306
3096	8363
3096	8414
3096	8415
3096	8416
3096	8426
3096	8447
3096	8452
3096	8454
3096	8465
3096	8484
3096	8493
3096	8499
3096	8530
3096	8531
3096	8558
3096	8588
3096	8640
3096	8641
3096	8642
3096	8679
3096	8680
3096	8691
3096	8694
3096	8800
3096	8804
3096	8813
3096	8904
3096	8916
3096	8933
3096	8949
3096	9011
3096	9024
3096	9043
3096	9077
3096	9104
3096	9107
3096	9108
3096	9110
3096	9111
3096	9114
3096	9128
3096	9134
3096	9150
3096	9169
3096	9181
3096	9208
3096	9228
3096	9264
3096	9266
3096	9278
3096	9279
3096	9345
3096	9382
3096	9411
3096	9451
3096	9491
3096	9530
3096	9531
3096	9547
3096	9585
3096	9648
3096	9678
3096	9679
3096	9681
3096	9682
3096	9683
3096	9684
3096	9734
3096	9736
3096	9738
3096	9743
3096	9745
3096	9746
3096	9747
3096	9811
3096	9817
3096	9835
3096	9860
3096	9873
3096	9908
3096	9929
3096	9939
3096	9973
3096	10004
3096	10007
3096	10008
3096	10038
3096	10100
3096	10116
3096	10129
3096	10158
3096	10173
3096	10221
3096	10239
3096	10250
3096	10294
3096	10325
3096	10351
3096	10386
3096	10391
3096	10416
3096	10435
3096	10439
3096	10446
3096	10448
3096	10495
3096	10507
3096	10553
3096	10581
3096	10598
3096	10648
3096	10649
3096	10650
3096	10653
3096	10673
3096	10674
3096	10683
3096	10715
3096	10771
3096	10802
3096	10815
3096	10844
3096	10857
3096	10901
3096	10902
3096	10906
3096	10914
3096	10923
3096	10929
3096	10948
3096	10963
3096	10971
3096	10972
3096	10987
3096	11000
3096	11002
3096	11104
3096	11130
3096	11131
3096	11133
3096	11140
3096	11145
3096	11146
3096	11148
3096	11149
3096	11156
3096	11176
3096	11193
3096	11213
3096	11243
3096	11244
3096	11284
3096	11291
3096	11292
3096	11358
3096	11378
3096	11413
3096	11444
3096	11474
3096	11511
3096	11512
3096	11516
3096	11523
3096	11524
3096	11542
3096	11630
3096	11635
3096	11645
3096	11653
3096	11687
3096	11704
3096	11723
3096	11732
3096	11786
3096	11839
3096	11934
3096	11991
3096	11992
3096	11997
3096	12010
3096	12018
3096	12068
3096	12086
3096	12097
3096	12105
3096	12107
3096	12127
3096	12128
3096	12129
3096	12147
3096	12166
3096	12167
3096	12168
3096	12225
3096	12263
3096	12267
3096	12287
3096	12290
3096	12350
3096	12355
3096	12363
3096	12381
3096	12403
3096	12418
3096	12423
3096	12443
3096	12449
3096	12453
3096	12475
3096	12483
3096	12521
3096	12529
3096	12563
3096	12565
3096	12579
3096	12590
3096	12600
3096	12604
3096	12624
3096	12625
3096	12626
3096	12628
3096	12629
3096	12630
3096	12644
3096	12650
3096	12662
3096	12683
3096	12712
3096	12736
3096	12741
3096	12800
3096	12811
3096	12822
3096	12841
3096	12845
3096	12855
3096	12900
3096	12918
3096	12922
3096	12971
3096	12989
3096	13005
3096	13026
3096	13036
3096	13056
3096	13057
3096	13058
3096	13060
3096	13063
3096	13064
3096	13098
3096	13104
3096	13110
3096	13111
3096	13112
3096	13140
3096	13141
3096	13150
3096	13163
3096	13164
3096	13198
3096	13199
3096	13234
3096	13251
3096	13255
3096	13259
3096	13260
3096	13263
3096	13295
3096	13296
3096	13297
3096	13345
3096	13350
3096	13366
3096	13372
3096	13373
3096	13407
3096	13420
3096	13435
3096	13485
3096	13490
3096	13496
3096	13539
3096	13540
3096	13557
3096	13564
3096	13594
3096	13602
3096	13604
3096	13605
3096	13650
3096	13663
3096	13669
3096	13738
3096	13744
3096	13764
3096	13777
3096	13778
3096	13779
3096	13808
3096	13837
3096	13886
3096	13902
3096	13903
3096	13909
3096	13925
3096	13964
3096	13982
3096	14003
3096	14030
3096	14037
3096	14093
3096	14129
3096	14138
3096	14231
3096	14244
3096	14247
3096	14292
3096	14294
3096	14295
3096	14325
3096	14340
3096	14402
3096	14428
3096	14447
3096	14448
3096	14464
3096	14572
3096	14589
3096	14600
3096	14611
3096	14634
3096	14639
3096	14644
3096	14648
3096	14662
3096	14687
3096	14696
3096	14708
3096	14731
3096	14779
3096	14804
3096	14825
3096	14845
3096	14857
3096	14861
3096	14867
3096	14871
3096	14879
3096	14937
3096	14972
3096	15001
3096	15017
3096	15034
3096	15040
3096	15083
3096	15098
3096	15117
3096	15184
3096	15201
3096	15244
3096	15257
3096	15258
3096	15317
3096	15360
3096	15361
3096	15394
3096	15440
3096	15471
3096	15494
3096	15523
3096	15548
3096	15549
3096	15563
3096	15567
3096	15570
3096	15646
3096	15667
3096	15706
3096	15730
3096	15742
3096	15756
3096	15763
3096	15799
3096	15803
3096	15804
3096	15832
3096	15834
3096	15901
3096	15902
3096	15903
3096	15911
3096	15914
3096	15943
3096	15963
3096	16024
3096	16043
3096	16109
3096	16114
3096	16120
3096	16124
3096	16129
3096	16149
3096	16150
3096	16162
3096	16202
3096	16226
3096	16283
3096	16292
3096	16305
3096	16307
3096	16312
3096	16316
3096	16362
3096	16398
3096	16402
3096	16416
3096	16417
3096	16420
3096	16452
3096	16508
3096	16532
3096	16538
3096	16547
3096	16602
3096	16639
3096	16655
3096	16659
3096	16742
3096	16744
3096	16751
3096	16752
3096	16765
3096	16768
3097	3103
3097	3149
3097	3378
3097	3483
3097	3611
3097	3672
3097	3746
3097	3850
3097	3866
3097	3887
3097	3900
3097	4063
3097	4070
3097	4146
3097	4285
3097	4358
3097	4376
3097	4445
3097	4457
3097	4602
3097	4882
3097	4912
3097	4949
3097	5206
3097	5216
3097	5332
3097	5425
3097	5463
3097	5508
3097	5569
3097	5667
3097	5688
3097	5826
3097	5901
3097	5906
3097	6088
3097	6098
3097	6164
3097	6262
3097	6313
3097	6430
3097	6521
3097	6729
3097	6817
3097	6872
3097	6877
3097	6880
3097	6975
3097	7239
3097	7482
3097	7497
3097	7504
3097	7626
3097	7645
3097	7696
3097	7697
3097	7887
3097	7914
3097	7948
3097	8016
3097	8191
3097	8449
3097	8464
3097	8493
3097	8559
3097	8922
3097	8927
3097	8929
3097	8931
3097	8932
3097	8987
3097	8992
3097	9130
3097	9236
3097	9242
3097	9246
3097	9369
3097	9586
3097	9714
3097	9855
3097	9940
3097	10020
3097	10182
3097	10744
3097	10762
3097	10995
3097	11039
3097	11052
3097	11092
3097	11127
3097	11236
3097	11518
3097	11534
3097	11562
3097	11654
3097	11747
3097	11788
3097	11840
3097	12071
3097	12176
3097	12245
3097	12260
3097	12264
3097	12269
3097	12444
3097	12785
3097	12829
3097	12842
3097	13305
3097	13306
3097	13309
3097	13310
3097	13328
3097	13334
3097	13633
3097	13807
3097	13813
3097	13831
3097	13832
3097	13834
3097	13836
3097	13871
3097	13879
3097	13900
3097	13908
3097	14406
3097	14447
3097	14448
3097	14488
3097	14489
3097	14490
3097	14558
3097	14561
3097	14579
3097	14627
3097	14868
3097	14990
3097	15116
3097	15119
3097	15156
3097	15162
3097	15218
3097	15285
3097	15527
3097	15543
3097	15579
3097	15639
3097	15725
3097	15804
3097	15906
3097	15908
3097	16058
3097	16201
3097	16208
3097	16229
3097	16239
3097	16583
3097	16630
3097	16643
3097	16662
3097	16663
3097	16665
3097	16728
3097	16732
3097	16759
3097	16760
3098	3099
3098	3102
3098	3105
3098	3150
3098	3162
3098	3172
3098	3174
3098	3183
3098	3184
3098	3187
3098	3188
3098	3206
3098	3236
3098	3246
3098	3295
3098	3343
3098	3344
3098	3347
3098	3362
3098	3363
3098	3380
3098	3401
3098	3402
3098	3417
3098	3431
3098	3473
3098	3482
3098	3488
3098	3508
3098	3512
3098	3513
3098	3526
3098	3529
3098	3588
3098	3623
3098	3653
3098	3670
3098	3671
3098	3673
3098	3690
3098	3695
3098	3697
3098	3706
3098	3719
3098	3739
3098	3759
3098	3771
3098	3789
3098	3802
3098	3825
3098	3826
3098	3827
3098	3856
3098	3860
3098	3876
3098	3878
3098	3886
3098	3887
3098	3915
3098	3917
3098	3929
3098	3930
3098	3946
3098	3947
3098	3949
3098	3951
3098	3956
3098	3957
3098	3959
3098	3968
3098	3991
3098	3995
3098	4001
3098	4008
3098	4048
3098	4050
3098	4071
3098	4075
3098	4087
3098	4093
3098	4094
3098	4106
3098	4125
3098	4137
3098	4141
3098	4146
3098	4175
3098	4184
3098	4185
3098	4188
3098	4193
3098	4194
3098	4202
3098	4203
3098	4204
3098	4206
3098	4215
3098	4227
3098	4228
3098	4236
3098	4242
3098	4272
3098	4287
3098	4292
3098	4296
3098	4299
3098	4322
3098	4329
3098	4348
3098	4354
3098	4361
3098	4366
3098	4403
3098	4405
3098	4425
3098	4428
3098	4438
3098	4444
3098	4454
3098	4470
3098	4487
3098	4490
3098	4494
3098	4517
3098	4527
3098	4532
3098	4604
3098	4609
3098	4611
3098	4616
3098	4622
3098	4626
3098	4631
3098	4632
3098	4633
3098	4637
3098	4660
3098	4662
3098	4669
3098	4685
3098	4688
3098	4718
3098	4737
3098	4743
3098	4755
3098	4761
3098	4762
3098	4772
3098	4804
3098	4805
3098	4806
3098	4845
3098	4879
3098	4899
3098	4905
3098	4924
3098	4925
3098	4939
3098	4949
3098	4952
3098	4956
3098	4959
3098	5020
3098	5024
3098	5053
3098	5067
3098	5074
3098	5084
3098	5091
3098	5105
3098	5123
3098	5186
3098	5190
3098	5216
3098	5222
3098	5232
3098	5237
3098	5268
3098	5271
3098	5324
3098	5325
3098	5337
3098	5391
3098	5412
3098	5416
3098	5422
3098	5423
3098	5425
3098	5435
3098	5445
3098	5457
3098	5459
3098	5468
3098	5481
3098	5483
3098	5487
3098	5488
3098	5490
3098	5492
3098	5495
3098	5496
3098	5533
3098	5534
3098	5538
3098	5551
3098	5609
3098	5623
3098	5626
3098	5644
3098	5645
3098	5657
3098	5659
3098	5667
3098	5676
3098	5685
3098	5686
3098	5687
3098	5714
3098	5726
3098	5735
3098	5738
3098	5755
3098	5756
3098	5775
3098	5781
3098	5784
3098	5810
3098	5811
3098	5857
3098	5861
3098	5863
3098	5870
3098	5871
3098	5876
3098	5929
3098	5964
3098	5965
3098	5968
3098	5984
3098	5995
3098	6022
3098	6031
3098	6033
3098	6045
3098	6055
3098	6064
3098	6065
3098	6068
3098	6080
3098	6082
3098	6096
3098	6097
3098	6098
3098	6100
3098	6101
3098	6102
3098	6113
3098	6116
3098	6117
3098	6124
3098	6180
3098	6183
3098	6203
3098	6240
3098	6252
3098	6253
3098	6254
3098	6275
3098	6296
3098	6311
3098	6312
3098	6371
3098	6424
3098	6430
3098	6437
3098	6440
3098	6483
3098	6484
3098	6501
3098	6509
3098	6532
3098	6555
3098	6561
3098	6564
3098	6567
3098	6571
3098	6572
3098	6573
3098	6578
3098	6594
3098	6609
3098	6613
3098	6632
3098	6633
3098	6636
3098	6637
3098	6645
3098	6661
3098	6692
3098	6701
3098	6702
3098	6719
3098	6784
3098	6807
3098	6808
3098	6819
3098	6824
3098	6856
3098	6871
3098	6872
3098	6875
3098	6877
3098	6878
3098	6921
3098	6925
3098	6926
3098	6929
3098	6954
3098	6981
3098	7018
3098	7019
3098	7020
3098	7026
3098	7034
3098	7045
3098	7069
3098	7077
3098	7078
3098	7108
3098	7112
3098	7118
3098	7145
3098	7150
3098	7158
3098	7159
3098	7160
3098	7211
3098	7222
3098	7226
3098	7235
3098	7241
3098	7249
3098	7280
3098	7301
3098	7330
3098	7345
3098	7346
3098	7347
3098	7352
3098	7361
3098	7364
3098	7368
3098	7369
3098	7387
3098	7398
3098	7422
3098	7437
3098	7439
3098	7447
3098	7487
3098	7494
3098	7526
3098	7530
3098	7533
3098	7547
3098	7548
3098	7549
3098	7557
3098	7575
3098	7594
3098	7598
3098	7601
3098	7615
3098	7616
3098	7619
3098	7621
3098	7622
3098	7624
3098	7627
3098	7630
3098	7635
3098	7636
3098	7653
3098	7657
3098	7683
3098	7684
3098	7687
3098	7708
3098	7710
3098	7726
3098	7737
3098	7743
3098	7747
3098	7755
3098	7760
3098	7766
3098	7782
3098	7783
3098	7788
3098	7793
3098	7795
3098	7809
3098	7827
3098	7830
3098	7838
3098	7839
3098	7840
3098	7841
3098	7868
3098	7889
3098	7911
3098	7912
3098	7918
3098	7923
3098	7935
3098	7957
3098	7958
3098	7964
3098	7965
3098	7971
3098	7972
3098	8006
3098	8018
3098	8041
3098	8054
3098	8063
3098	8068
3098	8131
3098	8132
3098	8152
3098	8162
3098	8167
3098	8194
3098	8202
3098	8204
3098	8208
3098	8212
3098	8241
3098	8242
3098	8243
3098	8251
3098	8252
3098	8281
3098	8293
3098	8325
3098	8330
3098	8333
3098	8360
3098	8362
3098	8387
3098	8399
3098	8404
3098	8426
3098	8432
3098	8437
3098	8448
3098	8451
3098	8466
3098	8477
3098	8482
3098	8496
3098	8499
3098	8500
3098	8501
3098	8502
3098	8503
3098	8505
3098	8555
3098	8558
3098	8560
3098	8583
3098	8588
3098	8599
3098	8613
3098	8616
3098	8617
3098	8618
3098	8622
3098	8624
3098	8631
3098	8637
3098	8643
3098	8656
3098	8664
3098	8672
3098	8674
3098	8714
3098	8736
3098	8758
3098	8772
3098	8781
3098	8782
3098	8784
3098	8787
3098	8789
3098	8791
3098	8792
3098	8796
3098	8803
3098	8807
3098	8809
3098	8814
3098	8815
3098	8830
3098	8857
3098	8873
3098	8888
3098	8893
3098	8906
3098	8916
3098	8938
3098	8941
3098	8957
3098	8958
3098	8971
3098	8975
3098	8989
3098	9000
3098	9008
3098	9010
3098	9020
3098	9060
3098	9068
3098	9082
3098	9096
3098	9101
3098	9136
3098	9137
3098	9153
3098	9164
3098	9175
3098	9176
3098	9177
3098	9178
3098	9189
3098	9221
3098	9222
3098	9228
3098	9246
3098	9271
3098	9282
3098	9303
3098	9326
3098	9327
3098	9328
3098	9339
3098	9345
3098	9428
3098	9431
3098	9461
3098	9463
3098	9464
3098	9473
3098	9488
3098	9489
3098	9499
3098	9511
3098	9523
3098	9532
3098	9547
3098	9565
3098	9578
3098	9582
3098	9584
3098	9623
3098	9625
3098	9654
3098	9697
3098	9698
3098	9706
3098	9713
3098	9714
3098	9715
3098	9742
3098	9753
3098	9775
3098	9776
3098	9786
3098	9802
3098	9804
3098	9805
3098	9814
3098	9824
3098	9827
3098	9866
3098	9873
3098	9906
3098	9929
3098	9950
3098	9983
3098	9990
3098	10001
3098	10003
3098	10006
3098	10007
3098	10008
3098	10015
3098	10016
3098	10023
3098	10037
3098	10046
3098	10051
3098	10098
3098	10120
3098	10137
3098	10138
3098	10139
3098	10140
3098	10141
3098	10163
3098	10165
3098	10172
3098	10179
3098	10180
3098	10181
3098	10182
3098	10191
3098	10221
3098	10225
3098	10239
3098	10242
3098	10245
3098	10248
3098	10250
3098	10255
3098	10268
3098	10279
3098	10281
3098	10287
3098	10288
3098	10291
3098	10299
3098	10311
3098	10325
3098	10327
3098	10328
3098	10353
3098	10364
3098	10365
3098	10368
3098	10370
3098	10387
3098	10436
3098	10440
3098	10469
3098	10477
3098	10494
3098	10500
3098	10548
3098	10563
3098	10584
3098	10588
3098	10595
3098	10614
3098	10615
3098	10622
3098	10623
3098	10657
3098	10677
3098	10683
3098	10707
3098	10726
3098	10745
3098	10770
3098	10774
3098	10785
3098	10802
3098	10814
3098	10815
3098	10821
3098	10825
3098	10827
3098	10878
3098	10928
3098	10959
3098	10978
3098	10987
3098	10993
3098	10994
3098	11005
3098	11007
3098	11039
3098	11074
3098	11083
3098	11086
3098	11089
3098	11091
3098	11092
3098	11094
3098	11139
3098	11167
3098	11176
3098	11178
3098	11179
3098	11181
3098	11185
3098	11189
3098	11198
3098	11200
3098	11206
3098	11213
3098	11216
3098	11220
3098	11221
3098	11222
3098	11225
3098	11227
3098	11229
3098	11236
3098	11237
3098	11252
3098	11256
3098	11258
3098	11259
3098	11261
3098	11268
3098	11269
3098	11281
3098	11291
3098	11310
3098	11323
3098	11326
3098	11328
3098	11351
3098	11353
3098	11378
3098	11384
3098	11405
3098	11419
3098	11424
3098	11425
3098	11426
3098	11429
3098	11454
3098	11461
3098	11470
3098	11471
3098	11475
3098	11480
3098	11485
3098	11509
3098	11529
3098	11530
3098	11535
3098	11538
3098	11539
3098	11553
3098	11568
3098	11574
3098	11581
3098	11586
3098	11603
3098	11606
3098	11607
3098	11613
3098	11620
3098	11635
3098	11645
3098	11647
3098	11657
3098	11658
3098	11662
3098	11663
3098	11664
3098	11667
3098	11675
3098	11684
3098	11685
3098	11687
3098	11704
3098	11705
3098	11710
3098	11714
3098	11716
3098	11717
3098	11730
3098	11731
3098	11732
3098	11737
3098	11797
3098	11815
3098	11819
3098	11851
3098	11872
3098	11879
3098	11913
3098	11926
3098	11928
3098	11939
3098	11948
3098	11971
3098	11972
3098	11973
3098	11974
3098	11980
3098	11992
3098	11996
3098	12031
3098	12034
3098	12041
3098	12045
3098	12052
3098	12053
3098	12109
3098	12110
3098	12111
3098	12125
3098	12129
3098	12141
3098	12176
3098	12271
3098	12277
3098	12286
3098	12288
3098	12290
3098	12295
3098	12302
3098	12369
3098	12380
3098	12403
3098	12404
3098	12429
3098	12471
3098	12472
3098	12485
3098	12487
3098	12488
3098	12489
3098	12490
3098	12491
3098	12492
3098	12493
3098	12494
3098	12514
3098	12518
3098	12522
3098	12533
3098	12535
3098	12540
3098	12559
3098	12570
3098	12575
3098	12577
3098	12590
3098	12602
3098	12607
3098	12613
3098	12623
3098	12628
3098	12631
3098	12632
3098	12636
3098	12641
3098	12644
3098	12656
3098	12662
3098	12671
3098	12693
3098	12695
3098	12704
3098	12707
3098	12708
3098	12714
3098	12717
3098	12723
3098	12726
3098	12728
3098	12730
3098	12752
3098	12764
3098	12807
3098	12823
3098	12842
3098	12857
3098	12866
3098	12894
3098	12899
3098	12900
3098	12903
3098	12915
3098	12918
3098	12919
3098	12924
3098	12931
3098	12938
3098	12939
3098	12944
3098	12965
3098	12967
3098	12968
3098	12975
3098	12988
3098	12989
3098	12990
3098	12991
3098	12992
3098	12993
3098	13009
3098	13020
3098	13061
3098	13063
3098	13071
3098	13105
3098	13107
3098	13108
3098	13109
3098	13135
3098	13137
3098	13141
3098	13151
3098	13161
3098	13175
3098	13179
3098	13180
3098	13181
3098	13195
3098	13197
3098	13208
3098	13221
3098	13225
3098	13226
3098	13248
3098	13250
3098	13278
3098	13288
3098	13298
3098	13300
3098	13337
3098	13380
3098	13382
3098	13388
3098	13414
3098	13430
3098	13439
3098	13453
3098	13474
3098	13476
3098	13477
3098	13478
3098	13481
3098	13482
3098	13493
3098	13496
3098	13513
3098	13514
3098	13519
3098	13526
3098	13536
3098	13551
3098	13552
3098	13560
3098	13564
3098	13597
3098	13598
3098	13627
3098	13679
3098	13682
3098	13695
3098	13724
3098	13730
3098	13738
3098	13750
3098	13751
3098	13756
3098	13764
3098	13769
3098	13780
3098	13786
3098	13792
3098	13795
3098	13812
3098	13813
3098	13822
3098	13825
3098	13837
3098	13838
3098	13840
3098	13843
3098	13846
3098	13860
3098	13879
3098	13888
3098	13893
3098	13894
3098	13895
3098	13903
3098	13909
3098	13912
3098	13926
3098	13932
3098	13933
3098	13948
3098	13958
3098	13961
3098	13988
3098	13998
3098	14005
3098	14019
3098	14031
3098	14036
3098	14037
3098	14039
3098	14045
3098	14046
3098	14050
3098	14058
3098	14059
3098	14092
3098	14096
3098	14108
3098	14116
3098	14119
3098	14120
3098	14140
3098	14158
3098	14159
3098	14186
3098	14201
3098	14206
3098	14210
3098	14211
3098	14213
3098	14244
3098	14250
3098	14275
3098	14286
3098	14287
3098	14289
3098	14296
3098	14302
3098	14306
3098	14332
3098	14334
3098	14338
3098	14349
3098	14351
3098	14373
3098	14391
3098	14396
3098	14398
3098	14402
3098	14406
3098	14414
3098	14453
3098	14464
3098	14486
3098	14492
3098	14504
3098	14505
3098	14557
3098	14579
3098	14584
3098	14594
3098	14597
3098	14605
3098	14606
3098	14607
3098	14610
3098	14641
3098	14643
3098	14647
3098	14653
3098	14659
3098	14663
3098	14664
3098	14695
3098	14696
3098	14699
3098	14702
3098	14703
3098	14704
3098	14705
3098	14709
3098	14716
3098	14728
3098	14732
3098	14740
3098	14747
3098	14768
3098	14769
3098	14816
3098	14829
3098	14849
3098	14866
3098	14872
3098	14916
3098	14925
3098	14962
3098	15034
3098	15060
3098	15142
3098	15144
3098	15146
3098	15147
3098	15152
3098	15183
3098	15203
3098	15208
3098	15217
3098	15219
3098	15227
3098	15270
3098	15282
3098	15288
3098	15308
3098	15323
3098	15348
3098	15349
3098	15393
3098	15395
3098	15403
3098	15456
3098	15467
3098	15485
3098	15487
3098	15500
3098	15543
3098	15560
3098	15568
3098	15603
3098	15605
3098	15609
3098	15610
3098	15613
3098	15665
3098	15669
3098	15671
3098	15676
3098	15727
3098	15729
3098	15731
3098	15756
3098	15763
3098	15767
3098	15786
3098	15790
3098	15793
3098	15794
3098	15795
3098	15796
3098	15797
3098	15805
3098	15813
3098	15824
3098	15827
3098	15840
3098	15848
3098	15874
3098	15881
3098	15885
3098	15891
3098	15929
3098	15944
3098	15969
3098	15978
3098	15993
3098	16005
3098	16023
3098	16043
3098	16076
3098	16103
3098	16122
3098	16123
3098	16130
3098	16137
3098	16141
3098	16162
3098	16239
3098	16240
3098	16241
3098	16242
3098	16263
3098	16265
3098	16266
3098	16283
3098	16299
3098	16310
3098	16359
3098	16378
3098	16414
3098	16440
3098	16452
3098	16454
3098	16460
3098	16462
3098	16496
3098	16498
3098	16503
3098	16506
3098	16507
3098	16512
3098	16516
3098	16524
3098	16531
3098	16537
3098	16552
3098	16560
3098	16566
3098	16578
3098	16582
3098	16589
3098	16591
3098	16594
3098	16600
3098	16622
3098	16703
3098	16715
3098	16726
3098	16727
3098	16728
3098	16729
3098	16736
3098	16737
3098	16749
3098	16769
3099	3105
3099	3162
3099	3172
3099	3174
3099	3381
3099	3512
3099	3513
3099	3526
3099	3695
3099	3739
3099	3825
3099	3827
3099	3886
3099	3951
3099	3968
3099	3991
3099	4077
3099	4087
3099	4094
3099	4106
3099	4110
3099	4111
3099	4125
3099	4146
3099	4188
3099	4202
3099	4292
3099	4348
3099	4366
3099	4425
3099	4426
3099	4428
3099	4435
3099	4436
3099	4454
3099	4487
3099	4532
3099	4604
3099	4611
3099	4669
3099	4672
3099	4715
3099	4743
3099	4804
3099	4805
3099	4905
3099	4924
3099	4925
3099	4956
3099	4959
3099	5062
3099	5084
3099	5105
3099	5216
3099	5268
3099	5324
3099	5332
3099	5337
3099	5423
3099	5445
3099	5457
3099	5533
3099	5534
3099	5623
3099	5626
3099	5659
3099	5667
3099	5735
3099	5784
3099	5810
3099	5811
3099	5903
3099	5916
3099	5931
3099	5964
3099	5965
3099	6064
3099	6065
3099	6068
3099	6082
3099	6113
3099	6219
3099	6252
3099	6253
3099	6254
3099	6267
3099	6311
3099	6501
3099	6532
3099	6564
3099	6645
3099	6824
3099	6926
3099	6981
3099	7018
3099	7020
3099	7112
3099	7150
3099	7222
3099	7345
3099	7347
3099	7352
3099	7361
3099	7369
3099	7437
3099	7447
3099	7547
3099	7548
3099	7575
3099	7657
3099	7684
3099	7687
3099	7710
3099	7755
3099	7781
3099	7809
3099	7838
3099	7840
3099	7841
3099	7935
3099	7964
3099	7965
3099	7972
3099	8018
3099	8293
3099	8404
3099	8477
3099	8556
3099	8616
3099	8631
3099	8643
3099	8672
3099	8736
3099	8782
3099	8791
3099	8792
3099	8807
3099	8938
3099	8941
3099	8971
3099	8975
3099	9010
3099	9068
3099	9098
3099	9101
3099	9189
3099	9246
3099	9272
3099	9274
3099	9511
3099	9532
3099	9714
3099	9804
3099	9814
3099	9824
3099	9866
3099	9906
3099	9983
3099	9990
3099	10015
3099	10037
3099	10163
3099	10225
3099	10231
3099	10245
3099	10279
3099	10291
3099	10299
3099	10307
3099	10403
3099	10404
3099	10500
3099	10603
3099	10615
3099	10623
3099	10756
3099	10770
3099	10821
3099	10878
3099	10993
3099	10994
3099	11007
3099	11039
3099	11092
3099	11186
3099	11188
3099	11236
3099	11256
3099	11258
3099	11259
3099	11261
3099	11268
3099	11326
3099	11353
3099	11470
3099	11471
3099	11475
3099	11529
3099	11530
3099	11535
3099	11581
3099	11603
3099	11613
3099	11620
3099	11635
3099	11667
3099	11716
3099	11724
3099	11725
3099	11731
3099	11819
3099	11828
3099	11926
3099	11928
3099	11948
3099	12041
3099	12109
3099	12223
3099	12277
3099	12404
3099	12471
3099	12472
3099	12514
3099	12662
3099	12666
3099	12924
3099	12938
3099	12939
3099	12975
3099	12988
3099	12991
3099	13061
3099	13107
3099	13109
3099	13161
3099	13175
3099	13250
3099	13288
3099	13417
3099	13494
3099	13526
3099	13564
3099	13593
3099	13678
3099	13769
3099	13776
3099	13780
3099	13812
3099	13813
3099	13832
3099	13838
3099	13840
3099	13843
3099	13879
3099	13888
3099	13932
3099	13948
3099	13988
3099	13999
3099	14019
3099	14096
3099	14108
3099	14215
3099	14275
3099	14289
3099	14306
3099	14332
3099	14396
3099	14398
3099	14406
3099	14414
3099	14453
3099	14486
3099	14505
3099	14557
3099	14579
3099	14605
3099	14606
3099	14610
3099	14647
3099	14653
3099	14702
3099	14703
3099	14704
3099	14740
3099	14764
3099	14849
3099	15001
3099	15142
3099	15183
3099	15213
3099	15219
3099	15255
3099	15262
3099	15270
3099	15277
3099	15348
3099	15395
3099	15456
3099	15464
3099	15467
3099	15485
3099	15609
3099	15610
3099	15613
3099	15669
3099	15790
3099	15793
3099	15824
3099	15881
3099	15910
3099	15969
3099	15978
3099	16239
3099	16265
3099	16299
3099	16310
3099	16378
3099	16414
3099	16440
3099	16452
3099	16506
3099	16507
3099	16512
3099	16524
3099	16560
3099	16582
3099	16594
3099	16622
3099	16715
3099	16727
3099	16729
3099	16760
3100	6796
3101	3506
3101	3649
3101	3697
3101	3759
3101	3860
3101	3960
3101	4085
3101	4132
3101	4286
3101	4590
3101	4815
3101	4868
3101	5452
3101	5510
3101	5895
3101	6244
3101	7378
3101	7795
3101	8120
3101	8239
3101	8473
3101	8712
3101	8713
3101	8714
3101	8986
3101	9301
3101	9405
3101	9500
3101	10287
3101	10364
3101	11575
3101	11607
3101	11633
3101	11690
3101	11911
3101	11986
3101	12113
3101	12132
3101	12486
3101	12663
3101	12994
3101	13241
3101	13547
3101	13549
3101	13652
3101	13691
3101	14045
3101	14173
3101	14301
3101	14567
3101	14712
3101	14897
3101	14901
3101	14934
3101	15323
3101	15379
3101	15722
3101	15723
3101	15742
3101	16623
3102	3116
3102	3118
3102	3143
3102	3188
3102	3190
3102	3198
3102	3203
3102	3220
3102	3227
3102	3248
3102	3256
3102	3262
3102	3295
3102	3305
3102	3343
3102	3399
3102	3400
3102	3418
3102	3419
3102	3424
3102	3483
3102	3485
3102	3517
3102	3540
3102	3544
3102	3548
3102	3554
3102	3560
3102	3571
3102	3573
3102	3574
3102	3576
3102	3577
3102	3578
3102	3614
3102	3629
3102	3653
3102	3681
3102	3688
3102	3716
3102	3722
3102	3757
3102	3775
3102	3778
3102	3788
3102	3792
3102	3797
3102	3798
3102	3833
3102	3850
3102	3866
3102	3881
3102	3882
3102	3889
3102	3892
3102	3911
3102	3927
3102	3928
3102	3934
3102	3952
3102	3953
3102	3960
3102	3961
3102	3962
3102	3965
3102	3967
3102	3985
3102	3989
3102	4004
3102	4008
3102	4023
3102	4039
3102	4059
3102	4060
3102	4061
3102	4070
3102	4081
3102	4100
3102	4108
3102	4114
3102	4122
3102	4124
3102	4126
3102	4174
3102	4182
3102	4195
3102	4212
3102	4214
3102	4247
3102	4249
3102	4258
3102	4307
3102	4321
3102	4328
3102	4331
3102	4332
3102	4333
3102	4334
3102	4335
3102	4339
3102	4342
3102	4343
3102	4344
3102	4345
3102	4346
3102	4359
3102	4364
3102	4368
3102	4370
3102	4371
3102	4372
3102	4381
3102	4400
3102	4409
3102	4413
3102	4414
3102	4425
3102	4429
3102	4430
3102	4434
3102	4444
3102	4445
3102	4452
3102	4454
3102	4474
3102	4475
3102	4507
3102	4526
3102	4531
3102	4534
3102	4541
3102	4576
3102	4596
3102	4597
3102	4599
3102	4600
3102	4640
3102	4641
3102	4658
3102	4661
3102	4668
3102	4671
3102	4684
3102	4685
3102	4696
3102	4703
3102	4704
3102	4705
3102	4706
3102	4711
3102	4714
3102	4718
3102	4719
3102	4723
3102	4737
3102	4748
3102	4772
3102	4775
3102	4777
3102	4784
3102	4786
3102	4787
3102	4789
3102	4810
3102	4813
3102	4814
3102	4815
3102	4817
3102	4833
3102	4838
3102	4839
3102	4840
3102	4842
3102	4846
3102	4853
3102	4859
3102	4863
3102	4870
3102	4903
3102	4908
3102	4911
3102	4927
3102	4936
3102	4937
3102	4951
3102	4962
3102	4988
3102	4989
3102	4999
3102	5016
3102	5026
3102	5051
3102	5099
3102	5103
3102	5145
3102	5147
3102	5148
3102	5155
3102	5160
3102	5168
3102	5185
3102	5191
3102	5201
3102	5203
3102	5213
3102	5214
3102	5237
3102	5238
3102	5239
3102	5240
3102	5253
3102	5259
3102	5260
3102	5262
3102	5263
3102	5294
3102	5296
3102	5298
3102	5299
3102	5305
3102	5309
3102	5315
3102	5362
3102	5377
3102	5381
3102	5387
3102	5422
3102	5432
3102	5437
3102	5454
3102	5457
3102	5466
3102	5472
3102	5481
3102	5483
3102	5487
3102	5490
3102	5526
3102	5550
3102	5568
3102	5575
3102	5587
3102	5593
3102	5611
3102	5612
3102	5613
3102	5653
3102	5668
3102	5674
3102	5675
3102	5689
3102	5698
3102	5699
3102	5700
3102	5701
3102	5702
3102	5703
3102	5706
3102	5707
3102	5709
3102	5727
3102	5742
3102	5743
3102	5744
3102	5746
3102	5754
3102	5756
3102	5766
3102	5767
3102	5770
3102	5782
3102	5790
3102	5802
3102	5810
3102	5811
3102	5858
3102	5887
3102	5897
3102	5908
3102	5925
3102	5933
3102	5935
3102	5945
3102	5949
3102	5950
3102	5951
3102	5956
3102	5958
3102	5967
3102	5969
3102	5972
3102	5985
3102	6028
3102	6039
3102	6040
3102	6041
3102	6042
3102	6060
3102	6062
3102	6064
3102	6065
3102	6068
3102	6073
3102	6075
3102	6095
3102	6111
3102	6121
3102	6125
3102	6126
3102	6127
3102	6131
3102	6143
3102	6144
3102	6158
3102	6162
3102	6167
3102	6185
3102	6186
3102	6189
3102	6190
3102	6192
3102	6202
3102	6220
3102	6221
3102	6222
3102	6229
3102	6249
3102	6262
3102	6265
3102	6274
3102	6294
3102	6297
3102	6311
3102	6312
3102	6324
3102	6327
3102	6338
3102	6368
3102	6369
3102	6378
3102	6394
3102	6396
3102	6402
3102	6406
3102	6409
3102	6412
3102	6464
3102	6477
3102	6480
3102	6486
3102	6499
3102	6500
3102	6504
3102	6520
3102	6526
3102	6560
3102	6575
3102	6596
3102	6647
3102	6670
3102	6671
3102	6679
3102	6701
3102	6730
3102	6731
3102	6763
3102	6769
3102	6776
3102	6780
3102	6783
3102	6799
3102	6821
3102	6823
3102	6831
3102	6834
3102	6839
3102	6841
3102	6842
3102	6863
3102	6867
3102	6868
3102	6889
3102	6892
3102	6907
3102	6925
3102	6926
3102	6932
3102	6959
3102	6967
3102	6973
3102	6992
3102	6996
3102	7006
3102	7019
3102	7028
3102	7043
3102	7046
3102	7054
3102	7061
3102	7095
3102	7101
3102	7122
3102	7129
3102	7168
3102	7169
3102	7170
3102	7171
3102	7172
3102	7177
3102	7194
3102	7196
3102	7197
3102	7198
3102	7199
3102	7200
3102	7201
3102	7234
3102	7237
3102	7262
3102	7275
3102	7280
3102	7301
3102	7306
3102	7308
3102	7313
3102	7327
3102	7328
3102	7345
3102	7346
3102	7347
3102	7378
3102	7383
3102	7420
3102	7421
3102	7428
3102	7435
3102	7456
3102	7463
3102	7468
3102	7478
3102	7488
3102	7496
3102	7504
3102	7516
3102	7540
3102	7542
3102	7544
3102	7545
3102	7549
3102	7551
3102	7573
3102	7575
3102	7591
3102	7603
3102	7648
3102	7670
3102	7703
3102	7722
3102	7736
3102	7747
3102	7758
3102	7759
3102	7760
3102	7761
3102	7769
3102	7772
3102	7779
3102	7813
3102	7822
3102	7827
3102	7833
3102	7851
3102	7869
3102	7876
3102	7877
3102	7878
3102	7879
3102	7888
3102	7893
3102	7894
3102	7895
3102	7896
3102	7899
3102	7905
3102	7910
3102	7914
3102	7927
3102	7939
3102	7954
3102	7992
3102	8000
3102	8002
3102	8003
3102	8024
3102	8041
3102	8042
3102	8043
3102	8053
3102	8115
3102	8116
3102	8134
3102	8135
3102	8144
3102	8153
3102	8156
3102	8165
3102	8194
3102	8197
3102	8198
3102	8208
3102	8240
3102	8258
3102	8262
3102	8268
3102	8278
3102	8290
3102	8291
3102	8337
3102	8351
3102	8352
3102	8353
3102	8354
3102	8400
3102	8414
3102	8415
3102	8416
3102	8432
3102	8433
3102	8434
3102	8435
3102	8436
3102	8437
3102	8443
3102	8444
3102	8452
3102	8457
3102	8465
3102	8484
3102	8504
3102	8509
3102	8511
3102	8533
3102	8565
3102	8566
3102	8568
3102	8573
3102	8581
3102	8595
3102	8596
3102	8613
3102	8618
3102	8624
3102	8625
3102	8631
3102	8634
3102	8635
3102	8637
3102	8639
3102	8640
3102	8646
3102	8647
3102	8648
3102	8655
3102	8669
3102	8671
3102	8679
3102	8680
3102	8693
3102	8694
3102	8719
3102	8720
3102	8721
3102	8722
3102	8736
3102	8741
3102	8768
3102	8777
3102	8791
3102	8792
3102	8796
3102	8811
3102	8821
3102	8822
3102	8827
3102	8859
3102	8870
3102	8890
3102	8891
3102	8892
3102	8933
3102	8939
3102	8949
3102	8950
3102	8951
3102	8961
3102	8973
3102	8981
3102	8985
3102	9008
3102	9037
3102	9039
3102	9053
3102	9060
3102	9061
3102	9062
3102	9064
3102	9077
3102	9078
3102	9095
3102	9099
3102	9104
3102	9107
3102	9108
3102	9110
3102	9111
3102	9114
3102	9121
3102	9123
3102	9126
3102	9128
3102	9134
3102	9150
3102	9191
3102	9192
3102	9194
3102	9195
3102	9197
3102	9206
3102	9207
3102	9208
3102	9218
3102	9228
3102	9243
3102	9254
3102	9257
3102	9258
3102	9264
3102	9265
3102	9266
3102	9267
3102	9269
3102	9270
3102	9273
3102	9278
3102	9279
3102	9286
3102	9288
3102	9313
3102	9314
3102	9315
3102	9319
3102	9326
3102	9327
3102	9328
3102	9330
3102	9334
3102	9355
3102	9371
3102	9373
3102	9378
3102	9394
3102	9403
3102	9406
3102	9407
3102	9408
3102	9411
3102	9425
3102	9434
3102	9447
3102	9459
3102	9462
3102	9491
3102	9530
3102	9531
3102	9532
3102	9533
3102	9534
3102	9538
3102	9545
3102	9563
3102	9572
3102	9585
3102	9587
3102	9593
3102	9609
3102	9610
3102	9627
3102	9628
3102	9629
3102	9633
3102	9637
3102	9639
3102	9645
3102	9662
3102	9666
3102	9678
3102	9679
3102	9681
3102	9682
3102	9683
3102	9684
3102	9690
3102	9691
3102	9694
3102	9697
3102	9722
3102	9741
3102	9755
3102	9762
3102	9763
3102	9764
3102	9768
3102	9775
3102	9800
3102	9832
3102	9835
3102	9840
3102	9855
3102	9861
3102	9875
3102	9898
3102	9901
3102	9902
3102	9908
3102	9912
3102	9914
3102	9920
3102	9921
3102	9923
3102	9924
3102	9932
3102	9973
3102	9988
3102	10001
3102	10003
3102	10004
3102	10005
3102	10006
3102	10007
3102	10008
3102	10029
3102	10038
3102	10121
3102	10146
3102	10179
3102	10180
3102	10181
3102	10182
3102	10184
3102	10191
3102	10200
3102	10207
3102	10218
3102	10220
3102	10232
3102	10254
3102	10262
3102	10263
3102	10265
3102	10273
3102	10279
3102	10287
3102	10291
3102	10319
3102	10341
3102	10345
3102	10346
3102	10348
3102	10351
3102	10352
3102	10353
3102	10356
3102	10360
3102	10361
3102	10373
3102	10379
3102	10386
3102	10387
3102	10388
3102	10390
3102	10420
3102	10446
3102	10452
3102	10461
3102	10473
3102	10474
3102	10475
3102	10488
3102	10507
3102	10548
3102	10566
3102	10596
3102	10598
3102	10599
3102	10612
3102	10613
3102	10639
3102	10648
3102	10653
3102	10654
3102	10655
3102	10657
3102	10673
3102	10674
3102	10714
3102	10715
3102	10720
3102	10760
3102	10761
3102	10771
3102	10783
3102	10828
3102	10830
3102	10833
3102	10844
3102	10845
3102	10854
3102	10857
3102	10870
3102	10872
3102	10883
3102	10925
3102	10930
3102	10940
3102	10942
3102	10948
3102	10968
3102	10971
3102	10972
3102	10975
3102	10976
3102	10977
3102	10978
3102	10982
3102	10991
3102	10996
3102	11012
3102	11013
3102	11042
3102	11068
3102	11079
3102	11081
3102	11083
3102	11084
3102	11090
3102	11102
3102	11103
3102	11115
3102	11151
3102	11156
3102	11159
3102	11163
3102	11196
3102	11197
3102	11217
3102	11225
3102	11243
3102	11244
3102	11245
3102	11246
3102	11247
3102	11259
3102	11260
3102	11261
3102	11268
3102	11278
3102	11281
3102	11283
3102	11286
3102	11292
3102	11300
3102	11318
3102	11320
3102	11321
3102	11322
3102	11341
3102	11351
3102	11360
3102	11363
3102	11372
3102	11374
3102	11385
3102	11416
3102	11417
3102	11418
3102	11419
3102	11425
3102	11429
3102	11446
3102	11448
3102	11466
3102	11491
3102	11494
3102	11496
3102	11497
3102	11498
3102	11502
3102	11503
3102	11513
3102	11514
3102	11515
3102	11516
3102	11518
3102	11521
3102	11523
3102	11528
3102	11534
3102	11559
3102	11568
3102	11584
3102	11587
3102	11597
3102	11608
3102	11617
3102	11619
3102	11620
3102	11650
3102	11651
3102	11653
3102	11687
3102	11709
3102	11712
3102	11718
3102	11723
3102	11729
3102	11770
3102	11786
3102	11799
3102	11806
3102	11810
3102	11842
3102	11856
3102	11860
3102	11866
3102	11873
3102	11877
3102	11882
3102	11883
3102	11884
3102	11886
3102	11889
3102	11890
3102	11891
3102	11907
3102	11925
3102	11934
3102	11935
3102	11936
3102	11947
3102	11951
3102	11952
3102	11953
3102	11954
3102	11971
3102	11996
3102	11997
3102	12004
3102	12018
3102	12055
3102	12077
3102	12083
3102	12085
3102	12097
3102	12101
3102	12102
3102	12105
3102	12108
3102	12115
3102	12134
3102	12159
3102	12237
3102	12254
3102	12258
3102	12263
3102	12277
3102	12287
3102	12307
3102	12310
3102	12334
3102	12341
3102	12361
3102	12392
3102	12393
3102	12394
3102	12397
3102	12398
3102	12411
3102	12426
3102	12427
3102	12429
3102	12430
3102	12434
3102	12442
3102	12454
3102	12455
3102	12456
3102	12457
3102	12458
3102	12459
3102	12460
3102	12462
3102	12475
3102	12482
3102	12499
3102	12505
3102	12520
3102	12521
3102	12545
3102	12561
3102	12564
3102	12566
3102	12569
3102	12576
3102	12581
3102	12600
3102	12604
3102	12616
3102	12620
3102	12639
3102	12641
3102	12652
3102	12653
3102	12654
3102	12655
3102	12661
3102	12662
3102	12667
3102	12671
3102	12672
3102	12678
3102	12707
3102	12731
3102	12736
3102	12741
3102	12758
3102	12764
3102	12787
3102	12796
3102	12799
3102	12830
3102	12833
3102	12836
3102	12855
3102	12862
3102	12872
3102	12877
3102	12878
3102	12907
3102	12922
3102	12933
3102	12962
3102	13000
3102	13002
3102	13005
3102	13006
3102	13019
3102	13035
3102	13036
3102	13037
3102	13038
3102	13039
3102	13041
3102	13051
3102	13066
3102	13068
3102	13070
3102	13071
3102	13078
3102	13094
3102	13110
3102	13111
3102	13120
3102	13140
3102	13148
3102	13161
3102	13163
3102	13164
3102	13165
3102	13172
3102	13174
3102	13233
3102	13235
3102	13243
3102	13251
3102	13273
3102	13275
3102	13276
3102	13280
3102	13295
3102	13296
3102	13297
3102	13298
3102	13326
3102	13331
3102	13355
3102	13361
3102	13362
3102	13363
3102	13382
3102	13409
3102	13410
3102	13415
3102	13418
3102	13420
3102	13421
3102	13424
3102	13427
3102	13428
3102	13432
3102	13434
3102	13435
3102	13439
3102	13443
3102	13459
3102	13472
3102	13473
3102	13498
3102	13501
3102	13514
3102	13533
3102	13572
3102	13602
3102	13604
3102	13605
3102	13608
3102	13610
3102	13616
3102	13618
3102	13644
3102	13652
3102	13689
3102	13698
3102	13702
3102	13703
3102	13704
3102	13714
3102	13722
3102	13730
3102	13734
3102	13735
3102	13744
3102	13768
3102	13769
3102	13770
3102	13819
3102	13821
3102	13823
3102	13844
3102	13846
3102	13862
3102	13869
3102	13872
3102	13873
3102	13888
3102	13897
3102	13901
3102	13902
3102	13923
3102	13929
3102	13932
3102	13937
3102	13940
3102	13956
3102	13982
3102	13993
3102	13995
3102	14002
3102	14003
3102	14009
3102	14012
3102	14039
3102	14063
3102	14079
3102	14083
3102	14088
3102	14093
3102	14098
3102	14108
3102	14114
3102	14128
3102	14129
3102	14138
3102	14145
3102	14148
3102	14151
3102	14170
3102	14178
3102	14191
3102	14211
3102	14229
3102	14231
3102	14254
3102	14262
3102	14265
3102	14283
3102	14289
3102	14292
3102	14300
3102	14328
3102	14331
3102	14336
3102	14340
3102	14346
3102	14391
3102	14414
3102	14424
3102	14433
3102	14434
3102	14448
3102	14453
3102	14474
3102	14475
3102	14479
3102	14487
3102	14494
3102	14496
3102	14554
3102	14555
3102	14589
3102	14604
3102	14624
3102	14628
3102	14634
3102	14637
3102	14640
3102	14644
3102	14647
3102	14662
3102	14690
3102	14704
3102	14705
3102	14729
3102	14730
3102	14731
3102	14748
3102	14757
3102	14773
3102	14798
3102	14825
3102	14829
3102	14837
3102	14842
3102	14843
3102	14844
3102	14845
3102	14850
3102	14866
3102	14874
3102	14879
3102	14898
3102	14909
3102	14914
3102	14915
3102	14924
3102	14929
3102	14937
3102	14948
3102	14949
3102	14955
3102	14967
3102	14968
3102	14969
3102	14970
3102	14971
3102	14972
3102	14973
3102	14974
3102	14976
3102	14977
3102	14979
3102	14980
3102	14988
3102	14989
3102	14991
3102	14992
3102	14993
3102	14994
3102	14995
3102	14996
3102	14997
3102	15010
3102	15017
3102	15088
3102	15095
3102	15098
3102	15100
3102	15101
3102	15116
3102	15117
3102	15126
3102	15139
3102	15140
3102	15143
3102	15146
3102	15173
3102	15184
3102	15206
3102	15207
3102	15236
3102	15238
3102	15252
3102	15257
3102	15258
3102	15259
3102	15295
3102	15298
3102	15299
3102	15301
3102	15309
3102	15319
3102	15328
3102	15336
3102	15337
3102	15338
3102	15339
3102	15341
3102	15349
3102	15361
3102	15367
3102	15368
3102	15369
3102	15397
3102	15398
3102	15399
3102	15411
3102	15420
3102	15422
3102	15423
3102	15424
3102	15425
3102	15439
3102	15440
3102	15447
3102	15487
3102	15518
3102	15520
3102	15522
3102	15531
3102	15532
3102	15544
3102	15548
3102	15549
3102	15555
3102	15571
3102	15578
3102	15579
3102	15613
3102	15634
3102	15635
3102	15660
3102	15673
3102	15675
3102	15676
3102	15697
3102	15698
3102	15701
3102	15722
3102	15724
3102	15754
3102	15756
3102	15767
3102	15768
3102	15780
3102	15786
3102	15799
3102	15803
3102	15806
3102	15821
3102	15854
3102	15886
3102	15894
3102	15901
3102	15902
3102	15903
3102	15908
3102	15910
3102	15911
3102	15912
3102	15914
3102	15915
3102	15937
3102	15955
3102	15964
3102	15978
3102	16016
3102	16020
3102	16025
3102	16026
3102	16043
3102	16046
3102	16049
3102	16053
3102	16098
3102	16107
3102	16112
3102	16113
3102	16114
3102	16120
3102	16124
3102	16130
3102	16162
3102	16165
3102	16166
3102	16167
3102	16172
3102	16175
3102	16177
3102	16181
3102	16226
3102	16251
3102	16255
3102	16262
3102	16292
3102	16311
3102	16312
3102	16320
3102	16344
3102	16352
3102	16362
3102	16384
3102	16406
3102	16417
3102	16420
3102	16445
3102	16469
3102	16493
3102	16498
3102	16511
3102	16527
3102	16538
3102	16547
3102	16571
3102	16572
3102	16574
3102	16599
3102	16607
3102	16640
3102	16654
3102	16667
3102	16706
3102	16738
3102	16742
3102	16744
3103	3150
3103	3326
3103	3390
3103	3605
3103	3652
3103	3742
3103	3774
3103	3859
3103	3903
3103	4019
3103	4020
3103	4063
3103	4083
3103	4602
3103	4882
3103	5326
3103	5331
3103	5332
3103	5333
3103	5449
3103	5463
3103	5913
3103	6164
3103	6293
3103	6399
3103	6517
3103	6521
3103	6817
3103	6884
3103	7415
3103	7541
3103	7581
3103	7695
3103	8028
3103	8166
3103	8167
3103	8252
3103	8369
3103	8927
3103	8932
3103	8989
3103	8991
3103	8992
3103	9024
3103	9393
3103	9515
3103	9517
3103	9520
3103	9550
3103	9586
3103	9985
3103	9988
3103	10953
3103	10969
3103	11375
3103	11376
3103	11451
3103	11535
3103	11636
3103	11707
3103	11735
3103	12026
3103	12029
3103	12071
3103	12255
3103	12444
3103	12711
3103	12829
3103	12857
3103	12859
3103	13038
3103	13217
3103	13521
3103	13531
3103	13569
3103	13783
3103	13807
3103	13831
3103	13832
3103	13834
3103	13836
3103	13838
3103	13871
3103	13995
3103	14067
3103	14068
3103	14075
3103	14279
3103	14343
3103	14393
3103	14489
3103	14490
3103	14707
3103	14708
3103	14868
3103	15156
3103	15215
3103	15220
3103	15527
3103	15543
3103	15602
3103	15639
3103	15933
3103	16229
3103	16239
3103	16293
3103	16492
3103	16558
3103	16573
3103	16580
3103	16643
3103	16662
3103	16663
3103	16732
3103	16759
3103	16760
3103	16761
3104	3106
3104	3112
3104	3117
3104	3133
3104	3145
3104	3182
3104	3183
3104	3211
3104	3287
3104	3292
3104	3365
3104	3374
3104	3419
3104	3517
3104	3619
3104	3682
3104	3806
3104	3905
3104	3940
3104	3986
3104	3987
3104	3992
3104	4002
3104	4101
3104	4102
3104	4123
3104	4250
3104	4263
3104	4341
3104	4368
3104	4372
3104	4394
3104	4429
3104	4468
3104	4474
3104	4497
3104	4508
3104	4537
3104	4538
3104	4541
3104	4543
3104	4597
3104	4599
3104	4642
3104	4646
3104	4648
3104	4649
3104	4698
3104	4716
3104	4743
3104	4753
3104	4754
3104	4846
3104	4934
3104	4964
3104	5017
3104	5029
3104	5044
3104	5075
3104	5160
3104	5199
3104	5250
3104	5311
3104	5312
3104	5313
3104	5314
3104	5315
3104	5316
3104	5329
3104	5341
3104	5376
3104	5382
3104	5403
3104	5411
3104	5569
3104	5575
3104	5596
3104	5603
3104	5645
3104	5646
3104	5758
3104	5759
3104	5760
3104	5808
3104	5817
3104	5821
3104	5852
3104	6029
3104	6070
3104	6121
3104	6204
3104	6205
3104	6262
3104	6265
3104	6341
3104	6343
3104	6358
3104	6409
3104	6412
3104	6488
3104	6557
3104	6559
3104	6677
3104	6690
3104	6746
3104	6782
3104	6822
3104	6833
3104	6848
3104	6864
3104	6885
3104	6896
3104	6913
3104	6950
3104	6955
3104	6959
3104	6960
3104	7015
3104	7016
3104	7042
3104	7063
3104	7086
3104	7087
3104	7103
3104	7123
3104	7162
3104	7283
3104	7626
3104	7627
3104	7642
3104	7671
3104	7706
3104	7716
3104	7720
3104	7722
3104	7759
3104	7781
3104	7822
3104	7866
3104	7955
3104	7981
3104	7985
3104	7991
3104	8019
3104	8020
3104	8057
3104	8059
3104	8076
3104	8084
3104	8115
3104	8116
3104	8322
3104	8339
3104	8367
3104	8370
3104	8377
3104	8395
3104	8417
3104	8465
3104	8552
3104	8567
3104	8575
3104	8579
3104	8592
3104	8595
3104	8596
3104	8601
3104	8643
3104	8669
3104	8671
3104	8711
3104	8719
3104	8720
3104	8722
3104	8723
3104	8948
3104	8967
3104	8970
3104	8978
3104	8981
3104	8997
3104	9056
3104	9103
3104	9115
3104	9121
3104	9142
3104	9167
3104	9183
3104	9248
3104	9278
3104	9302
3104	9471
3104	9472
3104	9490
3104	9563
3104	9596
3104	9689
3104	9691
3104	9722
3104	9740
3104	10011
3104	10120
3104	10215
3104	10243
3104	10280
3104	10323
3104	10328
3104	10329
3104	10383
3104	10394
3104	10402
3104	10451
3104	10534
3104	10579
3104	10698
3104	10711
3104	10846
3104	10851
3104	10852
3104	10862
3104	10867
3104	10895
3104	10911
3104	10918
3104	10962
3104	11008
3104	11015
3104	11091
3104	11093
3104	11094
3104	11098
3104	11119
3104	11142
3104	11197
3104	11207
3104	11350
3104	11392
3104	11402
3104	11456
3104	11495
3104	11533
3104	11541
3104	11543
3104	11544
3104	11564
3104	11604
3104	11628
3104	11638
3104	11640
3104	11641
3104	11664
3104	11774
3104	11789
3104	11824
3104	11851
3104	11884
3104	11934
3104	11935
3104	11936
3104	11976
3104	11988
3104	12114
3104	12166
3104	12211
3104	12218
3104	12232
3104	12233
3104	12234
3104	12241
3104	12261
3104	12299
3104	12302
3104	12344
3104	12357
3104	12372
3104	12442
3104	12510
3104	12558
3104	12641
3104	12664
3104	12696
3104	12761
3104	12778
3104	12795
3104	12801
3104	12833
3104	12896
3104	12906
3104	12978
3104	12996
3104	13063
3104	13069
3104	13084
3104	13110
3104	13111
3104	13112
3104	13280
3104	13301
3104	13446
3104	13502
3104	13570
3104	13644
3104	13649
3104	13735
3104	13768
3104	13818
3104	13841
3104	13844
3104	14020
3104	14060
3104	14114
3104	14300
3104	14314
3104	14427
3104	14472
3104	14505
3104	14531
3104	14533
3104	14534
3104	14536
3104	14541
3104	14594
3104	14757
3104	14763
3104	14771
3104	14772
3104	14773
3104	14776
3104	14797
3104	14821
3104	14823
3104	14827
3104	14851
3104	14896
3104	14914
3104	14917
3104	14930
3104	14948
3104	14949
3104	14983
3104	14985
3104	15059
3104	15091
3104	15092
3104	15093
3104	15094
3104	15235
3104	15245
3104	15419
3104	15462
3104	15497
3104	15554
3104	15581
3104	15582
3104	15598
3104	15599
3104	15633
3104	15634
3104	15769
3104	15775
3104	15800
3104	15834
3104	15862
3104	15865
3104	15866
3104	15873
3104	15899
3104	15954
3104	15964
3104	15979
3104	15980
3104	15981
3104	15982
3104	15983
3104	15984
3104	15986
3104	15997
3104	16040
3104	16061
3104	16098
3104	16187
3104	16189
3104	16225
3104	16253
3104	16255
3104	16256
3104	16257
3104	16291
3104	16317
3104	16322
3104	16362
3104	16373
3104	16408
3104	16409
3104	16410
3104	16519
3104	16520
3104	16523
3104	16525
3104	16526
3104	16542
3104	16697
3104	16699
3104	16700
3105	3123
3105	3124
3105	3125
3105	3126
3105	3127
3105	3128
3105	3129
3105	3130
3105	3161
3105	3163
3105	3166
3105	3172
3105	3174
3105	3175
3105	3183
3105	3184
3105	3187
3105	3188
3105	3200
3105	3223
3105	3234
3105	3237
3105	3238
3105	3246
3105	3263
3105	3276
3105	3278
3105	3280
3105	3281
3105	3313
3105	3315
3105	3322
3105	3343
3105	3346
3105	3352
3105	3380
3105	3393
3105	3395
3105	3396
3105	3397
3105	3404
3105	3419
3105	3455
3105	3472
3105	3485
3105	3509
3105	3512
3105	3513
3105	3514
3105	3518
3105	3519
3105	3521
3105	3522
3105	3523
3105	3531
3105	3548
3105	3620
3105	3652
3105	3659
3105	3711
3105	3759
3105	3771
3105	3778
3105	3784
3105	3785
3105	3786
3105	3795
3105	3825
3105	3827
3105	3830
3105	3854
3105	3862
3105	3876
3105	3878
3105	3879
3105	3886
3105	3913
3105	3917
3105	3924
3105	3925
3105	3927
3105	3928
3105	3951
3105	3968
3105	3978
3105	3979
3105	3988
3105	3995
3105	4015
3105	4021
3105	4037
3105	4048
3105	4055
3105	4058
3105	4059
3105	4060
3105	4061
3105	4062
3105	4077
3105	4091
3105	4093
3105	4095
3105	4096
3105	4106
3105	4122
3105	4124
3105	4126
3105	4130
3105	4144
3105	4147
3105	4166
3105	4176
3105	4184
3105	4193
3105	4194
3105	4203
3105	4210
3105	4213
3105	4214
3105	4216
3105	4217
3105	4218
3105	4219
3105	4220
3105	4228
3105	4236
3105	4241
3105	4262
3105	4272
3105	4283
3105	4287
3105	4292
3105	4293
3105	4322
3105	4328
3105	4333
3105	4336
3105	4342
3105	4343
3105	4344
3105	4345
3105	4346
3105	4348
3105	4349
3105	4350
3105	4366
3105	4367
3105	4368
3105	4370
3105	4372
3105	4375
3105	4390
3105	4409
3105	4411
3105	4412
3105	4418
3105	4422
3105	4429
3105	4430
3105	4438
3105	4442
3105	4454
3105	4466
3105	4470
3105	4471
3105	4475
3105	4480
3105	4481
3105	4486
3105	4496
3105	4498
3105	4501
3105	4504
3105	4507
3105	4517
3105	4527
3105	4531
3105	4532
3105	4534
3105	4559
3105	4580
3105	4581
3105	4597
3105	4599
3105	4604
3105	4611
3105	4614
3105	4626
3105	4640
3105	4641
3105	4650
3105	4651
3105	4652
3105	4657
3105	4658
3105	4659
3105	4668
3105	4669
3105	4671
3105	4679
3105	4683
3105	4696
3105	4705
3105	4713
3105	4714
3105	4717
3105	4720
3105	4721
3105	4734
3105	4735
3105	4739
3105	4748
3105	4750
3105	4755
3105	4772
3105	4786
3105	4787
3105	4788
3105	4789
3105	4794
3105	4804
3105	4805
3105	4812
3105	4814
3105	4816
3105	4819
3105	4823
3105	4824
3105	4829
3105	4832
3105	4833
3105	4834
3105	4852
3105	4859
3105	4865
3105	4866
3105	4867
3105	4871
3105	4875
3105	4879
3105	4924
3105	4952
3105	4976
3105	4982
3105	4983
3105	4990
3105	5022
3105	5025
3105	5026
3105	5035
3105	5041
3105	5057
3105	5058
3105	5059
3105	5061
3105	5068
3105	5069
3105	5070
3105	5074
3105	5076
3105	5084
3105	5100
3105	5109
3105	5112
3105	5113
3105	5117
3105	5118
3105	5119
3105	5120
3105	5121
3105	5122
3105	5123
3105	5125
3105	5128
3105	5129
3105	5131
3105	5146
3105	5148
3105	5149
3105	5152
3105	5184
3105	5185
3105	5191
3105	5209
3105	5213
3105	5224
3105	5240
3105	5253
3105	5259
3105	5260
3105	5262
3105	5263
3105	5268
3105	5274
3105	5275
3105	5276
3105	5277
3105	5278
3105	5280
3105	5281
3105	5282
3105	5284
3105	5285
3105	5288
3105	5299
3105	5306
3105	5319
3105	5334
3105	5358
3105	5361
3105	5378
3105	5391
3105	5398
3105	5416
3105	5423
3105	5432
3105	5435
3105	5439
3105	5445
3105	5457
3105	5468
3105	5481
3105	5483
3105	5487
3105	5488
3105	5490
3105	5494
3105	5515
3105	5516
3105	5551
3105	5552
3105	5570
3105	5581
3105	5599
3105	5609
3105	5611
3105	5613
3105	5618
3105	5619
3105	5623
3105	5625
3105	5627
3105	5628
3105	5629
3105	5630
3105	5631
3105	5632
3105	5633
3105	5647
3105	5648
3105	5667
3105	5672
3105	5674
3105	5675
3105	5682
3105	5693
3105	5715
3105	5716
3105	5717
3105	5722
3105	5726
3105	5744
3105	5749
3105	5766
3105	5775
3105	5785
3105	5788
3105	5789
3105	5798
3105	5799
3105	5801
3105	5810
3105	5822
3105	5825
3105	5827
3105	5828
3105	5829
3105	5853
3105	5861
3105	5863
3105	5865
3105	5867
3105	5868
3105	5871
3105	5872
3105	5874
3105	5888
3105	5889
3105	5893
3105	5896
3105	5908
3105	5922
3105	5925
3105	5935
3105	5936
3105	5937
3105	5939
3105	5949
3105	5953
3105	5962
3105	5980
3105	5982
3105	5984
3105	5995
3105	6002
3105	6003
3105	6005
3105	6012
3105	6041
3105	6042
3105	6043
3105	6050
3105	6055
3105	6060
3105	6064
3105	6065
3105	6068
3105	6075
3105	6080
3105	6101
3105	6102
3105	6104
3105	6116
3105	6117
3105	6124
3105	6131
3105	6148
3105	6180
3105	6184
3105	6202
3105	6203
3105	6212
3105	6216
3105	6229
3105	6232
3105	6233
3105	6240
3105	6249
3105	6253
3105	6254
3105	6264
3105	6275
3105	6281
3105	6283
3105	6296
3105	6298
3105	6321
3105	6335
3105	6338
3105	6340
3105	6353
3105	6369
3105	6371
3105	6375
3105	6389
3105	6395
3105	6409
3105	6412
3105	6431
3105	6437
3105	6463
3105	6470
3105	6483
3105	6484
3105	6492
3105	6531
3105	6532
3105	6536
3105	6547
3105	6551
3105	6555
3105	6557
3105	6564
3105	6571
3105	6572
3105	6573
3105	6577
3105	6600
3105	6609
3105	6613
3105	6646
3105	6647
3105	6658
3105	6684
3105	6686
3105	6692
3105	6701
3105	6707
3105	6708
3105	6709
3105	6710
3105	6719
3105	6721
3105	6742
3105	6755
3105	6759
3105	6770
3105	6807
3105	6808
3105	6810
3105	6813
3105	6819
3105	6823
3105	6824
3105	6826
3105	6828
3105	6829
3105	6844
3105	6846
3105	6847
3105	6848
3105	6861
3105	6872
3105	6897
3105	6904
3105	6919
3105	6926
3105	6935
3105	6938
3105	6955
3105	6957
3105	6959
3105	6964
3105	6970
3105	6977
3105	6978
3105	6988
3105	6989
3105	6992
3105	7006
3105	7014
3105	7018
3105	7021
3105	7026
3105	7028
3105	7029
3105	7034
3105	7043
3105	7044
3105	7045
3105	7046
3105	7047
3105	7059
3105	7077
3105	7079
3105	7107
3105	7110
3105	7115
3105	7116
3105	7117
3105	7118
3105	7122
3105	7127
3105	7128
3105	7129
3105	7145
3105	7148
3105	7150
3105	7152
3105	7168
3105	7170
3105	7171
3105	7172
3105	7177
3105	7197
3105	7198
3105	7199
3105	7200
3105	7201
3105	7227
3105	7229
3105	7235
3105	7237
3105	7242
3105	7249
3105	7250
3105	7254
3105	7261
3105	7265
3105	7276
3105	7286
3105	7289
3105	7291
3105	7298
3105	7313
3105	7319
3105	7345
3105	7346
3105	7347
3105	7348
3105	7352
3105	7355
3105	7357
3105	7361
3105	7369
3105	7378
3105	7388
3105	7398
3105	7422
3105	7423
3105	7432
3105	7435
3105	7437
3105	7445
3105	7447
3105	7449
3105	7473
3105	7487
3105	7490
3105	7491
3105	7494
3105	7498
3105	7499
3105	7510
3105	7517
3105	7540
3105	7542
3105	7544
3105	7545
3105	7547
3105	7548
3105	7575
3105	7594
3105	7603
3105	7635
3105	7636
3105	7640
3105	7650
3105	7662
3105	7666
3105	7670
3105	7675
3105	7684
3105	7687
3105	7691
3105	7698
3105	7702
3105	7703
3105	7723
3105	7726
3105	7737
3105	7747
3105	7755
3105	7758
3105	7759
3105	7766
3105	7777
3105	7781
3105	7783
3105	7785
3105	7786
3105	7799
3105	7803
3105	7805
3105	7809
3105	7827
3105	7828
3105	7831
3105	7835
3105	7838
3105	7840
3105	7841
3105	7843
3105	7852
3105	7879
3105	7880
3105	7893
3105	7894
3105	7895
3105	7896
3105	7902
3105	7903
3105	7910
3105	7913
3105	7923
3105	7926
3105	7935
3105	7942
3105	7957
3105	7958
3105	7964
3105	7965
3105	7972
3105	7986
3105	7987
3105	7988
3105	7992
3105	7995
3105	7999
3105	8006
3105	8018
3105	8021
3105	8025
3105	8036
3105	8063
3105	8064
3105	8071
3105	8099
3105	8111
3105	8114
3105	8117
3105	8118
3105	8121
3105	8146
3105	8154
3105	8159
3105	8160
3105	8172
3105	8177
3105	8183
3105	8194
3105	8202
3105	8208
3105	8209
3105	8210
3105	8212
3105	8220
3105	8235
3105	8236
3105	8243
3105	8247
3105	8260
3105	8262
3105	8263
3105	8271
3105	8272
3105	8273
3105	8276
3105	8285
3105	8289
3105	8290
3105	8291
3105	8293
3105	8306
3105	8316
3105	8322
3105	8323
3105	8351
3105	8361
3105	8388
3105	8393
3105	8404
3105	8405
3105	8406
3105	8426
3105	8431
3105	8455
3105	8456
3105	8464
3105	8472
3105	8473
3105	8482
3105	8494
3105	8498
3105	8499
3105	8530
3105	8543
3105	8544
3105	8545
3105	8558
3105	8560
3105	8563
3105	8565
3105	8566
3105	8600
3105	8615
3105	8617
3105	8631
3105	8633
3105	8643
3105	8645
3105	8647
3105	8655
3105	8672
3105	8674
3105	8688
3105	8695
3105	8699
3105	8700
3105	8702
3105	8703
3105	8704
3105	8705
3105	8709
3105	8710
3105	8725
3105	8743
3105	8753
3105	8756
3105	8758
3105	8772
3105	8779
3105	8781
3105	8782
3105	8784
3105	8785
3105	8786
3105	8792
3105	8799
3105	8801
3105	8803
3105	8813
3105	8823
3105	8826
3105	8830
3105	8849
3105	8851
3105	8865
3105	8866
3105	8870
3105	8888
3105	8916
3105	8918
3105	8928
3105	8951
3105	8971
3105	8972
3105	8980
3105	8999
3105	9006
3105	9008
3105	9012
3105	9023
3105	9024
3105	9025
3105	9030
3105	9040
3105	9049
3105	9063
3105	9065
3105	9090
3105	9091
3105	9104
3105	9107
3105	9108
3105	9110
3105	9111
3105	9114
3105	9123
3105	9128
3105	9136
3105	9150
3105	9174
3105	9187
3105	9192
3105	9194
3105	9195
3105	9197
3105	9206
3105	9207
3105	9208
3105	9244
3105	9246
3105	9264
3105	9266
3105	9273
3105	9296
3105	9306
3105	9307
3105	9308
3105	9309
3105	9310
3105	9311
3105	9312
3105	9330
3105	9356
3105	9362
3105	9364
3105	9366
3105	9381
3105	9388
3105	9391
3105	9425
3105	9444
3105	9450
3105	9456
3105	9461
3105	9463
3105	9483
3105	9493
3105	9495
3105	9525
3105	9526
3105	9528
3105	9529
3105	9530
3105	9531
3105	9532
3105	9545
3105	9547
3105	9548
3105	9556
3105	9560
3105	9565
3105	9566
3105	9568
3105	9585
3105	9591
3105	9625
3105	9627
3105	9628
3105	9656
3105	9660
3105	9662
3105	9678
3105	9679
3105	9681
3105	9682
3105	9683
3105	9686
3105	9690
3105	9691
3105	9694
3105	9708
3105	9719
3105	9722
3105	9733
3105	9734
3105	9735
3105	9736
3105	9737
3105	9738
3105	9742
3105	9743
3105	9744
3105	9745
3105	9746
3105	9747
3105	9748
3105	9756
3105	9764
3105	9765
3105	9766
3105	9772
3105	9775
3105	9779
3105	9785
3105	9804
3105	9805
3105	9826
3105	9832
3105	9853
3105	9871
3105	9873
3105	9882
3105	9883
3105	9884
3105	9886
3105	9887
3105	9898
3105	9900
3105	9909
3105	9911
3105	9923
3105	9924
3105	9929
3105	9937
3105	9939
3105	9949
3105	9950
3105	9969
3105	9975
3105	9990
3105	9992
3105	9993
3105	9994
3105	10001
3105	10003
3105	10004
3105	10006
3105	10007
3105	10008
3105	10032
3105	10060
3105	10090
3105	10091
3105	10100
3105	10114
3105	10132
3105	10144
3105	10151
3105	10152
3105	10158
3105	10179
3105	10180
3105	10192
3105	10196
3105	10220
3105	10221
3105	10225
3105	10231
3105	10237
3105	10239
3105	10241
3105	10244
3105	10245
3105	10247
3105	10250
3105	10257
3105	10268
3105	10281
3105	10291
3105	10319
3105	10325
3105	10328
3105	10335
3105	10348
3105	10351
3105	10352
3105	10368
3105	10370
3105	10372
3105	10375
3105	10384
3105	10385
3105	10390
3105	10392
3105	10406
3105	10418
3105	10435
3105	10436
3105	10455
3105	10458
3105	10478
3105	10500
3105	10504
3105	10505
3105	10511
3105	10512
3105	10513
3105	10514
3105	10515
3105	10516
3105	10518
3105	10548
3105	10556
3105	10558
3105	10560
3105	10596
3105	10601
3105	10603
3105	10648
3105	10649
3105	10656
3105	10683
3105	10684
3105	10685
3105	10687
3105	10690
3105	10703
3105	10707
3105	10714
3105	10765
3105	10769
3105	10770
3105	10797
3105	10802
3105	10813
3105	10815
3105	10817
3105	10821
3105	10826
3105	10827
3105	10829
3105	10830
3105	10833
3105	10845
3105	10853
3105	10856
3105	10900
3105	10901
3105	10902
3105	10906
3105	10914
3105	10929
3105	10936
3105	10938
3105	10961
3105	10971
3105	10972
3105	10982
3105	10985
3105	10986
3105	10987
3105	10997
3105	11000
3105	11002
3105	11003
3105	11005
3105	11007
3105	11009
3105	11022
3105	11058
3105	11086
3105	11096
3105	11130
3105	11133
3105	11139
3105	11140
3105	11145
3105	11146
3105	11147
3105	11148
3105	11149
3105	11150
3105	11152
3105	11153
3105	11156
3105	11159
3105	11175
3105	11176
3105	11178
3105	11179
3105	11181
3105	11193
3105	11194
3105	11195
3105	11196
3105	11197
3105	11198
3105	11213
3105	11216
3105	11217
3105	11218
3105	11224
3105	11225
3105	11229
3105	11234
3105	11236
3105	11243
3105	11244
3105	11245
3105	11246
3105	11256
3105	11258
3105	11259
3105	11261
3105	11268
3105	11274
3105	11284
3105	11291
3105	11292
3105	11300
3105	11307
3105	11308
3105	11319
3105	11320
3105	11321
3105	11322
3105	11328
3105	11343
3105	11345
3105	11352
3105	11355
3105	11358
3105	11367
3105	11368
3105	11378
3105	11387
3105	11397
3105	11405
3105	11407
3105	11412
3105	11413
3105	11425
3105	11430
3105	11434
3105	11435
3105	11438
3105	11450
3105	11454
3105	11465
3105	11471
3105	11474
3105	11479
3105	11490
3105	11492
3105	11493
3105	11500
3105	11509
3105	11511
3105	11513
3105	11516
3105	11525
3105	11528
3105	11536
3105	11538
3105	11584
3105	11586
3105	11606
3105	11613
3105	11619
3105	11630
3105	11635
3105	11645
3105	11651
3105	11653
3105	11657
3105	11658
3105	11663
3105	11689
3105	11716
3105	11717
3105	11718
3105	11722
3105	11723
3105	11724
3105	11730
3105	11732
3105	11739
3105	11741
3105	11766
3105	11784
3105	11790
3105	11792
3105	11817
3105	11879
3105	11883
3105	11897
3105	11909
3105	11925
3105	11926
3105	11934
3105	11941
3105	11948
3105	11952
3105	11953
3105	11957
3105	11958
3105	11959
3105	11960
3105	11961
3105	11962
3105	11963
3105	11971
3105	11972
3105	11990
3105	11992
3105	12010
3105	12011
3105	12012
3105	12013
3105	12041
3105	12056
3105	12083
3105	12085
3105	12090
3105	12107
3105	12109
3105	12110
3105	12125
3105	12130
3105	12136
3105	12137
3105	12141
3105	12156
3105	12184
3105	12213
3105	12246
3105	12252
3105	12263
3105	12287
3105	12350
3105	12357
3105	12363
3105	12372
3105	12380
3105	12387
3105	12403
3105	12406
3105	12411
3105	12418
3105	12423
3105	12430
3105	12434
3105	12441
3105	12442
3105	12443
3105	12445
3105	12446
3105	12447
3105	12448
3105	12449
3105	12450
3105	12453
3105	12471
3105	12472
3105	12473
3105	12475
3105	12482
3105	12484
3105	12487
3105	12491
3105	12493
3105	12504
3105	12522
3105	12531
3105	12562
3105	12563
3105	12565
3105	12568
3105	12592
3105	12595
3105	12620
3105	12639
3105	12644
3105	12651
3105	12652
3105	12654
3105	12662
3105	12665
3105	12692
3105	12693
3105	12698
3105	12704
3105	12715
3105	12716
3105	12717
3105	12741
3105	12751
3105	12772
3105	12774
3105	12785
3105	12789
3105	12793
3105	12800
3105	12803
3105	12805
3105	12812
3105	12833
3105	12835
3105	12839
3105	12841
3105	12845
3105	12854
3105	12896
3105	12900
3105	12904
3105	12905
3105	12908
3105	12909
3105	12910
3105	12916
3105	12922
3105	12928
3105	12931
3105	12935
3105	12938
3105	12939
3105	12949
3105	12950
3105	12951
3105	12955
3105	12961
3105	12962
3105	12971
3105	12975
3105	12981
3105	12982
3105	12984
3105	12989
3105	12997
3105	13001
3105	13006
3105	13015
3105	13016
3105	13024
3105	13036
3105	13047
3105	13054
3105	13056
3105	13058
3105	13059
3105	13060
3105	13061
3105	13063
3105	13064
3105	13065
3105	13068
3105	13087
3105	13096
3105	13104
3105	13110
3105	13111
3105	13126
3105	13127
3105	13137
3105	13141
3105	13150
3105	13161
3105	13197
3105	13198
3105	13199
3105	13208
3105	13220
3105	13233
3105	13234
3105	13235
3105	13250
3105	13254
3105	13255
3105	13258
3105	13259
3105	13260
3105	13263
3105	13264
3105	13280
3105	13285
3105	13341
3105	13342
3105	13366
3105	13372
3105	13373
3105	13381
3105	13397
3105	13403
3105	13407
3105	13430
3105	13453
3105	13456
3105	13472
3105	13485
3105	13490
3105	13493
3105	13494
3105	13496
3105	13514
3105	13520
3105	13526
3105	13528
3105	13539
3105	13555
3105	13560
3105	13564
3105	13571
3105	13572
3105	13585
3105	13606
3105	13624
3105	13638
3105	13639
3105	13640
3105	13644
3105	13646
3105	13647
3105	13650
3105	13654
3105	13661
3105	13669
3105	13682
3105	13692
3105	13704
3105	13734
3105	13735
3105	13736
3105	13744
3105	13745
3105	13750
3105	13751
3105	13764
3105	13769
3105	13777
3105	13778
3105	13779
3105	13780
3105	13808
3105	13809
3105	13815
3105	13821
3105	13822
3105	13832
3105	13837
3105	13838
3105	13853
3105	13854
3105	13855
3105	13856
3105	13857
3105	13882
3105	13883
3105	13884
3105	13888
3105	13893
3105	13902
3105	13903
3105	13909
3105	13912
3105	13920
3105	13964
3105	13972
3105	13977
3105	13983
3105	13984
3105	14005
3105	14008
3105	14013
3105	14014
3105	14015
3105	14019
3105	14031
3105	14037
3105	14038
3105	14039
3105	14040
3105	14042
3105	14044
3105	14047
3105	14076
3105	14086
3105	14087
3105	14096
3105	14108
3105	14114
3105	14125
3105	14126
3105	14127
3105	14128
3105	14135
3105	14140
3105	14145
3105	14158
3105	14159
3105	14183
3105	14211
3105	14217
3105	14231
3105	14239
3105	14243
3105	14244
3105	14247
3105	14250
3105	14289
3105	14294
3105	14295
3105	14300
3105	14320
3105	14325
3105	14328
3105	14332
3105	14338
3105	14351
3105	14355
3105	14359
3105	14370
3105	14375
3105	14376
3105	14396
3105	14398
3105	14402
3105	14403
3105	14412
3105	14414
3105	14428
3105	14453
3105	14464
3105	14471
3105	14475
3105	14476
3105	14478
3105	14480
3105	14481
3105	14482
3105	14483
3105	14500
3105	14504
3105	14505
3105	14506
3105	14545
3105	14554
3105	14569
3105	14584
3105	14589
3105	14595
3105	14597
3105	14598
3105	14600
3105	14605
3105	14606
3105	14607
3105	14608
3105	14629
3105	14634
3105	14637
3105	14648
3105	14654
3105	14669
3105	14678
3105	14681
3105	14687
3105	14695
3105	14696
3105	14702
3105	14703
3105	14704
3105	14706
3105	14712
3105	14714
3105	14720
3105	14722
3105	14728
3105	14740
3105	14768
3105	14769
3105	14773
3105	14779
3105	14798
3105	14804
3105	14834
3105	14843
3105	14846
3105	14849
3105	14853
3105	14854
3105	14855
3105	14857
3105	14871
3105	14879
3105	14914
3105	14915
3105	14937
3105	14955
3105	14958
3105	14960
3105	14962
3105	14977
3105	15008
3105	15014
3105	15015
3105	15016
3105	15021
3105	15023
3105	15024
3105	15025
3105	15028
3105	15034
3105	15052
3105	15055
3105	15057
3105	15060
3105	15083
3105	15087
3105	15095
3105	15115
3105	15120
3105	15142
3105	15147
3105	15173
3105	15176
3105	15201
3105	15208
3105	15211
3105	15213
3105	15214
3105	15219
3105	15224
3105	15228
3105	15231
3105	15250
3105	15277
3105	15279
3105	15282
3105	15283
3105	15289
3105	15292
3105	15308
3105	15316
3105	15318
3105	15337
3105	15341
3105	15348
3105	15351
3105	15361
3105	15395
3105	15406
3105	15450
3105	15458
3105	15467
3105	15471
3105	15491
3105	15492
3105	15518
3105	15520
3105	15531
3105	15532
3105	15535
3105	15547
3105	15563
3105	15567
3105	15569
3105	15570
3105	15577
3105	15603
3105	15605
3105	15609
3105	15610
3105	15613
3105	15641
3105	15655
3105	15661
3105	15664
3105	15669
3105	15694
3105	15717
3105	15728
3105	15730
3105	15742
3105	15749
3105	15756
3105	15763
3105	15765
3105	15767
3105	15768
3105	15774
3105	15784
3105	15786
3105	15787
3105	15799
3105	15803
3105	15805
3105	15813
3105	15832
3105	15852
3105	15854
3105	15859
3105	15861
3105	15864
3105	15877
3105	15878
3105	15881
3105	15889
3105	15891
3105	15908
3105	15910
3105	15911
3105	15912
3105	15914
3105	15915
3105	15950
3105	15951
3105	15963
3105	15969
3105	15973
3105	15974
3105	15978
3105	15993
3105	16013
3105	16015
3105	16031
3105	16043
3105	16046
3105	16049
3105	16054
3105	16062
3105	16063
3105	16084
3105	16085
3105	16086
3105	16087
3105	16092
3105	16098
3105	16099
3105	16109
3105	16124
3105	16147
3105	16164
3105	16169
3105	16180
3105	16181
3105	16205
3105	16209
3105	16235
3105	16239
3105	16245
3105	16265
3105	16272
3105	16295
3105	16299
3105	16309
3105	16310
3105	16316
3105	16320
3105	16341
3105	16344
3105	16352
3105	16353
3105	16354
3105	16362
3105	16373
3105	16377
3105	16402
3105	16414
3105	16417
3105	16419
3105	16427
3105	16428
3105	16440
3105	16446
3105	16447
3105	16452
3105	16454
3105	16457
3105	16460
3105	16461
3105	16462
3105	16467
3105	16471
3105	16487
3105	16498
3105	16502
3105	16503
3105	16505
3105	16507
3105	16524
3105	16527
3105	16531
3105	16532
3105	16539
3105	16545
3105	16547
3105	16548
3105	16552
3105	16553
3105	16554
3105	16566
3105	16589
3105	16592
3105	16594
3105	16596
3105	16599
3105	16607
3105	16620
3105	16639
3105	16642
3105	16644
3105	16680
3105	16688
3105	16698
3105	16701
3105	16707
3105	16715
3105	16727
3105	16728
3105	16729
3105	16734
3105	16736
3105	16741
3105	16742
3105	16765
3106	3112
3106	3133
3106	3145
3106	3182
3106	3183
3106	3211
3106	3287
3106	3292
3106	3365
3106	3374
3106	3517
3106	3619
3106	3682
3106	3706
3106	3806
3106	3905
3106	3940
3106	3986
3106	3987
3106	3992
3106	4002
3106	4048
3106	4101
3106	4102
3106	4123
3106	4128
3106	4159
3106	4215
3106	4227
3106	4250
3106	4263
3106	4291
3106	4341
3106	4394
3106	4468
3106	4484
3106	4497
3106	4521
3106	4537
3106	4538
3106	4541
3106	4543
3106	4576
3106	4601
3106	4606
3106	4607
3106	4640
3106	4642
3106	4646
3106	4648
3106	4649
3106	4696
3106	4698
3106	4712
3106	4716
3106	4743
3106	4746
3106	4753
3106	4754
3106	4852
3106	4885
3106	4934
3106	4964
3106	5001
3106	5015
3106	5016
3106	5017
3106	5022
3106	5029
3106	5044
3106	5075
3106	5103
3106	5160
3106	5191
3106	5199
3106	5250
3106	5311
3106	5312
3106	5313
3106	5314
3106	5315
3106	5316
3106	5329
3106	5341
3106	5376
3106	5382
3106	5403
3106	5411
3106	5566
3106	5569
3106	5575
3106	5596
3106	5601
3106	5602
3106	5603
3106	5645
3106	5646
3106	5679
3106	5738
3106	5758
3106	5759
3106	5760
3106	5767
3106	5768
3106	5770
3106	5808
3106	5817
3106	5852
3106	5870
3106	5898
3106	6029
3106	6070
3106	6095
3106	6125
3106	6126
3106	6127
3106	6213
3106	6216
3106	6235
3106	6327
3106	6341
3106	6343
3106	6348
3106	6358
3106	6488
3106	6557
3106	6559
3106	6677
3106	6690
3106	6701
3106	6746
3106	6822
3106	6833
3106	6848
3106	6861
3106	6864
3106	6878
3106	6885
3106	6896
3106	6913
3106	6950
3106	6957
3106	7015
3106	7016
3106	7042
3106	7063
3106	7086
3106	7087
3106	7103
3106	7122
3106	7123
3106	7162
3106	7188
3106	7190
3106	7283
3106	7396
3106	7576
3106	7611
3106	7626
3106	7627
3106	7642
3106	7671
3106	7706
3106	7716
3106	7720
3106	7722
3106	7781
3106	7805
3106	7866
3106	7955
3106	7981
3106	7985
3106	7991
3106	8019
3106	8020
3106	8057
3106	8059
3106	8076
3106	8084
3106	8322
3106	8339
3106	8362
3106	8367
3106	8370
3106	8377
3106	8395
3106	8405
3106	8417
3106	8424
3106	8457
3106	8465
3106	8496
3106	8500
3106	8501
3106	8502
3106	8503
3106	8508
3106	8550
3106	8552
3106	8567
3106	8575
3106	8579
3106	8592
3106	8595
3106	8596
3106	8599
3106	8601
3106	8643
3106	8711
3106	8719
3106	8720
3106	8722
3106	8723
3106	8797
3106	8827
3106	8885
3106	8948
3106	8960
3106	8966
3106	8967
3106	8968
3106	8969
3106	8970
3106	8978
3106	8997
3106	9056
3106	9103
3106	9115
3106	9142
3106	9167
3106	9183
3106	9248
3106	9278
3106	9302
3106	9355
3106	9383
3106	9447
3106	9471
3106	9472
3106	9596
3106	9740
3106	10011
3106	10023
3106	10120
3106	10215
3106	10243
3106	10258
3106	10259
3106	10260
3106	10280
3106	10323
3106	10328
3106	10329
3106	10383
3106	10394
3106	10402
3106	10449
3106	10451
3106	10529
3106	10534
3106	10550
3106	10654
3106	10705
3106	10711
3106	10826
3106	10846
3106	10851
3106	10852
3106	10862
3106	10867
3106	10895
3106	10915
3106	10918
3106	10962
3106	11008
3106	11012
3106	11015
3106	11074
3106	11091
3106	11093
3106	11094
3106	11098
3106	11119
3106	11167
3106	11179
3106	11228
3106	11350
3106	11402
3106	11456
3106	11495
3106	11533
3106	11541
3106	11543
3106	11544
3106	11546
3106	11561
3106	11564
3106	11604
3106	11628
3106	11638
3106	11640
3106	11641
3106	11663
3106	11664
3106	11774
3106	11789
3106	11824
3106	11851
3106	11976
3106	11980
3106	11988
3106	12114
3106	12156
3106	12166
3106	12189
3106	12211
3106	12218
3106	12232
3106	12233
3106	12234
3106	12241
3106	12264
3106	12299
3106	12302
3106	12344
3106	12357
3106	12372
3106	12392
3106	12393
3106	12394
3106	12509
3106	12510
3106	12558
3106	12641
3106	12664
3106	12695
3106	12696
3106	12761
3106	12778
3106	12786
3106	12795
3106	12801
3106	12881
3106	12896
3106	12906
3106	12944
3106	12978
3106	12996
3106	12999
3106	13009
3106	13063
3106	13084
3106	13110
3106	13135
3106	13301
3106	13364
3106	13446
3106	13570
3106	13644
3106	13681
3106	13768
3106	13818
3106	13841
3106	14020
3106	14058
3106	14059
3106	14060
3106	14092
3106	14114
3106	14183
3106	14297
3106	14314
3106	14391
3106	14424
3106	14427
3106	14472
3106	14492
3106	14493
3106	14505
3106	14531
3106	14533
3106	14534
3106	14536
3106	14541
3106	14594
3106	14684
3106	14763
3106	14771
3106	14772
3106	14776
3106	14821
3106	14823
3106	14827
3106	14851
3106	14896
3106	14914
3106	14917
3106	14930
3106	14948
3106	14949
3106	14982
3106	14983
3106	14985
3106	15088
3106	15091
3106	15092
3106	15093
3106	15094
3106	15235
3106	15245
3106	15288
3106	15300
3106	15360
3106	15419
3106	15461
3106	15462
3106	15544
3106	15554
3106	15581
3106	15582
3106	15598
3106	15599
3106	15633
3106	15634
3106	15635
3106	15637
3106	15724
3106	15727
3106	15769
3106	15775
3106	15783
3106	15800
3106	15834
3106	15862
3106	15865
3106	15866
3106	15873
3106	15899
3106	15916
3106	15944
3106	15954
3106	15979
3106	15980
3106	15981
3106	15982
3106	15983
3106	15984
3106	15986
3106	15997
3106	16040
3106	16137
3106	16150
3106	16187
3106	16189
3106	16225
3106	16253
3106	16254
3106	16255
3106	16256
3106	16257
3106	16291
3106	16317
3106	16320
3106	16322
3106	16341
3106	16362
3106	16373
3106	16393
3106	16401
3106	16408
3106	16409
3106	16410
3106	16486
3106	16519
3106	16520
3106	16523
3106	16525
3106	16526
3106	16531
3106	16542
3106	16547
3106	16600
3106	16603
3106	16697
3106	16699
3106	16700
3107	3108
3107	3235
3107	3673
3107	3725
3107	3836
3107	3837
3107	3838
3107	3853
3107	3923
3107	3947
3107	4122
3107	4125
3107	4656
3107	5714
3107	6031
3107	6034
3107	6132
3107	6133
3107	6244
3107	6692
3107	7547
3107	7684
3107	7687
3107	7854
3107	8039
3107	8180
3107	8214
3107	8390
3107	8807
3107	9028
3107	9192
3107	9459
3107	9649
3107	9666
3107	9815
3107	9819
3107	10883
3107	11007
3107	11553
3107	11554
3107	11586
3107	11624
3107	11797
3107	11874
3107	11876
3107	12224
3107	12527
3107	12602
3107	12667
3107	12729
3107	12730
3107	12919
3107	13114
3107	13115
3107	13278
3107	13837
3107	14009
3107	14685
3107	14706
3107	14717
3107	14718
3107	15173
3107	16067
3107	16090
3107	16121
3107	16122
3107	16125
3107	16145
3107	16183
3108	3725
3108	3947
3108	6031
3108	6034
3108	6132
3108	6133
3108	7687
3108	9028
3108	9459
3108	9649
3108	11007
3108	11624
3108	11876
3108	13837
3108	14685
3108	15173
3108	16067
3108	16121
3109	3110
3111	3515
3111	3516
3111	3526
3111	3611
3111	4318
3111	4635
3111	4670
3111	4785
3111	4961
3111	5009
3111	5337
3111	5385
3111	5454
3111	5533
3111	5534
3111	5655
3111	5893
3111	6150
3111	6164
3111	6219
3111	6515
3111	6586
3111	6625
3111	6682
3111	6979
3111	7050
3111	7106
3111	7654
3111	7683
3111	8011
3111	8447
3111	8802
3111	8923
3111	8925
3111	9102
3111	9233
3111	9511
3111	9579
3111	9614
3111	9661
3111	10208
3111	10210
3111	10211
3111	10212
3111	10214
3111	10317
3111	10383
3111	10479
3111	10500
3111	10871
3111	10949
3111	11092
3111	11104
3111	11174
3111	11309
3111	11530
3111	11545
3111	11546
3111	11620
3111	11686
3111	12096
3111	12139
3111	12744
3111	12745
3111	12746
3111	12747
3111	12749
3111	12752
3111	12854
3111	12859
3111	13695
3111	13699
3111	13807
3111	13878
3111	13879
3111	14061
3111	14271
3111	14330
3111	14344
3111	14419
3111	14959
3111	15285
3111	15418
3111	15483
3111	15502
3111	15503
3111	15527
3111	15772
3111	15814
3112	3133
3112	3145
3112	3196
3112	3250
3112	3251
3112	3303
3112	3338
3112	3345
3112	3364
3112	3451
3112	3464
3112	3500
3112	3528
3112	3533
3112	3534
3112	3535
3112	3619
3112	3632
3112	3663
3112	3701
3112	3715
3112	3723
3112	3752
3112	3806
3112	3829
3112	3830
3112	3831
3112	3832
3112	3835
3112	3940
3112	3942
3112	4019
3112	4020
3112	4039
3112	4084
3112	4096
3112	4101
3112	4102
3112	4112
3112	4124
3112	4128
3112	4148
3112	4152
3112	4175
3112	4280
3112	4309
3112	4396
3112	4446
3112	4453
3112	4468
3112	4497
3112	4499
3112	4503
3112	4537
3112	4538
3112	4541
3112	4543
3112	4547
3112	4553
3112	4557
3112	4652
3112	4656
3112	4698
3112	4699
3112	4722
3112	4753
3112	4754
3112	4763
3112	4783
3112	4856
3112	4885
3112	4921
3112	4939
3112	5015
3112	5084
3112	5140
3112	5199
3112	5200
3112	5314
3112	5327
3112	5329
3112	5330
3112	5376
3112	5423
3112	5446
3112	5479
3112	5565
3112	5566
3112	5646
3112	5722
3112	5729
3112	5730
3112	5785
3112	5789
3112	5817
3112	5836
3112	5864
3112	5867
3112	5892
3112	5913
3112	5917
3112	5975
3112	5997
3112	6057
3112	6128
3112	6256
3112	6396
3112	6531
3112	6533
3112	6575
3112	6619
3112	6620
3112	6621
3112	6622
3112	6623
3112	6624
3112	6628
3112	6629
3112	6664
3112	6822
3112	6848
3112	6850
3112	6851
3112	6852
3112	6853
3112	6998
3112	7014
3112	7063
3112	7067
3112	7086
3112	7087
3112	7112
3112	7162
3112	7168
3112	7172
3112	7222
3112	7362
3112	7403
3112	7404
3112	7426
3112	7507
3112	7626
3112	7656
3112	7690
3112	7698
3112	7705
3112	7709
3112	7788
3112	7793
3112	7811
3112	7866
3112	7921
3112	7981
3112	7991
3112	8012
3112	8019
3112	8106
3112	8107
3112	8200
3112	8201
3112	8211
3112	8238
3112	8241
3112	8242
3112	8243
3112	8252
3112	8285
3112	8373
3112	8374
3112	8375
3112	8377
3112	8378
3112	8379
3112	8388
3112	8422
3112	8465
3112	8489
3112	8521
3112	8523
3112	8552
3112	8575
3112	8697
3112	8738
3112	8775
3112	8857
3112	8861
3112	8896
3112	8908
3112	8909
3112	8910
3112	8911
3112	8912
3112	8913
3112	8979
3112	8991
3112	9089
3112	9157
3112	9238
3112	9263
3112	9380
3112	9385
3112	9386
3112	9420
3112	9431
3112	9439
3112	9475
3112	9550
3112	9572
3112	9603
3112	9621
3112	9623
3112	9658
3112	9889
3112	9938
3112	9959
3112	9975
3112	10087
3112	10119
3112	10138
3112	10157
3112	10158
3112	10174
3112	10177
3112	10215
3112	10224
3112	10323
3112	10329
3112	10398
3112	10402
3112	10431
3112	10451
3112	10619
3112	10677
3112	10679
3112	10680
3112	10681
3112	10682
3112	10697
3112	10748
3112	10765
3112	10878
3112	10886
3112	10898
3112	10946
3112	10962
3112	11093
3112	11094
3112	11116
3112	11128
3112	11166
3112	11211
3112	11232
3112	11291
3112	11319
3112	11375
3112	11376
3112	11388
3112	11409
3112	11478
3112	11495
3112	11543
3112	11571
3112	11585
3112	11632
3112	11636
3112	11638
3112	11640
3112	11641
3112	11652
3112	11661
3112	11667
3112	11715
3112	11717
3112	11731
3112	11769
3112	11789
3112	11815
3112	11816
3112	11853
3112	11855
3112	11857
3112	11861
3112	11982
3112	12005
3112	12006
3112	12007
3112	12154
3112	12166
3112	12167
3112	12168
3112	12183
3112	12211
3112	12246
3112	12302
3112	12326
3112	12366
3112	12402
3112	12480
3112	12524
3112	12543
3112	12558
3112	12577
3112	12696
3112	12717
3112	12727
3112	12740
3112	12761
3112	12770
3112	12771
3112	12791
3112	12793
3112	12894
3112	12960
3112	12964
3112	12978
3112	12987
3112	13051
3112	13102
3112	13108
3112	13125
3112	13130
3112	13219
3112	13226
3112	13266
3112	13346
3112	13357
3112	13381
3112	13446
3112	13479
3112	13545
3112	13546
3112	13548
3112	13551
3112	13716
3112	13768
3112	13816
3112	13833
3112	13904
3112	13906
3112	13939
3112	13941
3112	13946
3112	14007
3112	14074
3112	14094
3112	14105
3112	14221
3112	14237
3112	14238
3112	14253
3112	14273
3112	14313
3112	14316
3112	14333
3112	14362
3112	14472
3112	14531
3112	14533
3112	14534
3112	14536
3112	14537
3112	14541
3112	14551
3112	14594
3112	14775
3112	14807
3112	14821
3112	14823
3112	14851
3112	14866
3112	14876
3112	14913
3112	14917
3112	14918
3112	14923
3112	14948
3112	14949
3112	14985
3112	15003
3112	15038
3112	15040
3112	15327
3112	15461
3112	15497
3112	15507
3112	15537
3112	15560
3112	15574
3112	15581
3112	15582
3112	15718
3112	15740
3112	15750
3112	15772
3112	15774
3112	15775
3112	15800
3112	15880
3112	15885
3112	15898
3112	15900
3112	15905
3112	15928
3112	15933
3112	15954
3112	15986
3112	16027
3112	16100
3112	16149
3112	16150
3112	16223
3112	16232
3112	16244
3112	16247
3112	16291
3112	16301
3112	16362
3112	16374
3112	16421
3112	16422
3112	16423
3112	16424
3112	16489
3112	16520
3112	16523
3112	16620
3112	16655
3112	16736
3112	16741
3114	3143
3114	3230
3114	3234
3114	3237
3114	3254
3114	3256
3114	3295
3114	3343
3114	3350
3114	3362
3114	3363
3114	3398
3114	3408
3114	3436
3114	3440
3114	3443
3114	3446
3114	3488
3114	3500
3114	3540
3114	3548
3114	3560
3114	3573
3114	3574
3114	3576
3114	3577
3114	3584
3114	3618
3114	3652
3114	3692
3114	3699
3114	3710
3114	3717
3114	3725
3114	3776
3114	3778
3114	3779
3114	3796
3114	3797
3114	3798
3114	3816
3114	3844
3114	3881
3114	3882
3114	3923
3114	3936
3114	3937
3114	3959
3114	3960
3114	3969
3114	3970
3114	3971
3114	3972
3114	3973
3114	4006
3114	4019
3114	4020
3114	4028
3114	4088
3114	4090
3114	4108
3114	4109
3114	4110
3114	4114
3114	4116
3114	4130
3114	4159
3114	4174
3114	4196
3114	4197
3114	4198
3114	4286
3114	4287
3114	4307
3114	4321
3114	4324
3114	4407
3114	4444
3114	4482
3114	4513
3114	4525
3114	4547
3114	4578
3114	4586
3114	4596
3114	4642
3114	4646
3114	4648
3114	4649
3114	4684
3114	4685
3114	4699
3114	4702
3114	4703
3114	4704
3114	4705
3114	4706
3114	4719
3114	4723
3114	4737
3114	4793
3114	4813
3114	4815
3114	4843
3114	4844
3114	4859
3114	4936
3114	4937
3114	4951
3114	4963
3114	4973
3114	4976
3114	4989
3114	5016
3114	5051
3114	5093
3114	5099
3114	5103
3114	5132
3114	5146
3114	5149
3114	5156
3114	5189
3114	5198
3114	5214
3114	5292
3114	5293
3114	5294
3114	5296
3114	5298
3114	5408
3114	5409
3114	5410
3114	5411
3114	5415
3114	5422
3114	5434
3114	5437
3114	5446
3114	5466
3114	5537
3114	5565
3114	5566
3114	5568
3114	5576
3114	5588
3114	5593
3114	5612
3114	5648
3114	5740
3114	5741
3114	5742
3114	5743
3114	5753
3114	5756
3114	5760
3114	5763
3114	5767
3114	5770
3114	5783
3114	5785
3114	5788
3114	5789
3114	5854
3114	5889
3114	5891
3114	5897
3114	5898
3114	5911
3114	5915
3114	5958
3114	5985
3114	5990
3114	6048
3114	6073
3114	6074
3114	6095
3114	6111
3114	6125
3114	6126
3114	6127
3114	6132
3114	6133
3114	6162
3114	6167
3114	6196
3114	6197
3114	6199
3114	6201
3114	6229
3114	6230
3114	6232
3114	6236
3114	6244
3114	6255
3114	6266
3114	6278
3114	6297
3114	6305
3114	6316
3114	6327
3114	6333
3114	6337
3114	6345
3114	6347
3114	6394
3114	6427
3114	6436
3114	6474
3114	6475
3114	6477
3114	6488
3114	6491
3114	6529
3114	6544
3114	6555
3114	6596
3114	6643
3114	6675
3114	6755
3114	6762
3114	6763
3114	6769
3114	6775
3114	6783
3114	6797
3114	6818
3114	6821
3114	6830
3114	6900
3114	6907
3114	6932
3114	6941
3114	6944
3114	6978
3114	7006
3114	7014
3114	7019
3114	7071
3114	7150
3114	7235
3114	7236
3114	7237
3114	7240
3114	7241
3114	7242
3114	7252
3114	7258
3114	7290
3114	7346
3114	7347
3114	7372
3114	7378
3114	7420
3114	7421
3114	7488
3114	7493
3114	7496
3114	7527
3114	7549
3114	7568
3114	7620
3114	7638
3114	7642
3114	7668
3114	7695
3114	7751
3114	7760
3114	7772
3114	7785
3114	7827
3114	7877
3114	7878
3114	7888
3114	7892
3114	7899
3114	7918
3114	7927
3114	7939
3114	7953
3114	7969
3114	7970
3114	7977
3114	7983
3114	8034
3114	8039
3114	8041
3114	8043
3114	8079
3114	8080
3114	8081
3114	8120
3114	8121
3114	8134
3114	8135
3114	8153
3114	8156
3114	8164
3114	8165
3114	8168
3114	8211
3114	8214
3114	8252
3114	8277
3114	8279
3114	8280
3114	8388
3114	8390
3114	8432
3114	8433
3114	8434
3114	8435
3114	8436
3114	8437
3114	8441
3114	8457
3114	8504
3114	8509
3114	8540
3114	8573
3114	8613
3114	8624
3114	8633
3114	8635
3114	8639
3114	8646
3114	8648
3114	8712
3114	8713
3114	8742
3114	8746
3114	8748
3114	8765
3114	8774
3114	8775
3114	8787
3114	8805
3114	8806
3114	8811
3114	8821
3114	8827
3114	8854
3114	8859
3114	8864
3114	8888
3114	8962
3114	8985
3114	8986
3114	9022
3114	9026
3114	9037
3114	9045
3114	9049
3114	9060
3114	9064
3114	9078
3114	9128
3114	9168
3114	9170
3114	9191
3114	9206
3114	9208
3114	9233
3114	9263
3114	9276
3114	9288
3114	9289
3114	9344
3114	9355
3114	9364
3114	9378
3114	9408
3114	9418
3114	9447
3114	9459
3114	9462
3114	9529
3114	9550
3114	9554
3114	9585
3114	9587
3114	9609
3114	9611
3114	9643
3114	9649
3114	9760
3114	9762
3114	9778
3114	9788
3114	9827
3114	9855
3114	9875
3114	9882
3114	9898
3114	9901
3114	9902
3114	9904
3114	10102
3114	10120
3114	10146
3114	10151
3114	10155
3114	10157
3114	10179
3114	10180
3114	10181
3114	10182
3114	10184
3114	10191
3114	10198
3114	10217
3114	10218
3114	10263
3114	10272
3114	10286
3114	10322
3114	10352
3114	10360
3114	10364
3114	10377
3114	10394
3114	10452
3114	10461
3114	10474
3114	10475
3114	10489
3114	10490
3114	10491
3114	10494
3114	10556
3114	10566
3114	10599
3114	10601
3114	10602
3114	10606
3114	10612
3114	10613
3114	10631
3114	10654
3114	10655
3114	10657
3114	10691
3114	10718
3114	10828
3114	10878
3114	10883
3114	10966
3114	10974
3114	10976
3114	10977
3114	10991
3114	11012
3114	11013
3114	11034
3114	11035
3114	11054
3114	11079
3114	11081
3114	11083
3114	11084
3114	11134
3114	11151
3114	11163
3114	11166
3114	11191
3114	11196
3114	11212
3114	11216
3114	11217
3114	11225
3114	11248
3114	11298
3114	11341
3114	11346
3114	11361
3114	11362
3114	11366
3114	11375
3114	11376
3114	11379
3114	11381
3114	11463
3114	11465
3114	11475
3114	11491
3114	11501
3114	11502
3114	11503
3114	11508
3114	11513
3114	11514
3114	11515
3114	11521
3114	11534
3114	11568
3114	11571
3114	11587
3114	11609
3114	11636
3114	11646
3114	11668
3114	11674
3114	11715
3114	11718
3114	11728
3114	11778
3114	11782
3114	11852
3114	11883
3114	11887
3114	11888
3114	11889
3114	11890
3114	11891
3114	11892
3114	11924
3114	11929
3114	11930
3114	11944
3114	11971
3114	11977
3114	11996
3114	12034
3114	12041
3114	12048
3114	12054
3114	12074
3114	12077
3114	12088
3114	12092
3114	12131
3114	12178
3114	12195
3114	12237
3114	12254
3114	12256
3114	12258
3114	12279
3114	12290
3114	12352
3114	12355
3114	12392
3114	12393
3114	12394
3114	12395
3114	12437
3114	12454
3114	12455
3114	12456
3114	12457
3114	12458
3114	12459
3114	12460
3114	12462
3114	12477
3114	12499
3114	12527
3114	12533
3114	12550
3114	12551
3114	12614
3114	12616
3114	12642
3114	12652
3114	12653
3114	12658
3114	12664
3114	12685
3114	12707
3114	12731
3114	12775
3114	12787
3114	12796
3114	12804
3114	12809
3114	12817
3114	12830
3114	12836
3114	12877
3114	12902
3114	12922
3114	12923
3114	12949
3114	12962
3114	12977
3114	12978
3114	12979
3114	12980
3114	13068
3114	13071
3114	13072
3114	13074
3114	13075
3114	13076
3114	13077
3114	13078
3114	13085
3114	13086
3114	13093
3114	13094
3114	13095
3114	13098
3114	13102
3114	13126
3114	13127
3114	13140
3114	13143
3114	13156
3114	13172
3114	13174
3114	13220
3114	13221
3114	13273
3114	13275
3114	13276
3114	13298
3114	13317
3114	13355
3114	13361
3114	13382
3114	13403
3114	13409
3114	13410
3114	13498
3114	13528
3114	13572
3114	13605
3114	13610
3114	13616
3114	13618
3114	13670
3114	13671
3114	13672
3114	13675
3114	13677
3114	13682
3114	13690
3114	13698
3114	13703
3114	13704
3114	13730
3114	13770
3114	13773
3114	13780
3114	13793
3114	13810
3114	13815
3114	13819
3114	13821
3114	13828
3114	13856
3114	13857
3114	13868
3114	13881
3114	13891
3114	13894
3114	13942
3114	13956
3114	13995
3114	14009
3114	14079
3114	14083
3114	14093
3114	14115
3114	14170
3114	14173
3114	14212
3114	14231
3114	14272
3114	14336
3114	14360
3114	14411
3114	14434
3114	14442
3114	14472
3114	14487
3114	14527
3114	14546
3114	14554
3114	14571
3114	14572
3114	14595
3114	14628
3114	14634
3114	14637
3114	14639
3114	14648
3114	14656
3114	14690
3114	14716
3114	14738
3114	14779
3114	14818
3114	14829
3114	14837
3114	14838
3114	14842
3114	14844
3114	14845
3114	14850
3114	14929
3114	14938
3114	14960
3114	14967
3114	14968
3114	14969
3114	14970
3114	14971
3114	14973
3114	14974
3114	14980
3114	14988
3114	14989
3114	14992
3114	14994
3114	14995
3114	14996
3114	15013
3114	15039
3114	15053
3114	15090
3114	15098
3114	15100
3114	15120
3114	15123
3114	15126
3114	15143
3114	15146
3114	15148
3114	15152
3114	15159
3114	15166
3114	15167
3114	15173
3114	15190
3114	15236
3114	15238
3114	15256
3114	15258
3114	15280
3114	15294
3114	15312
3114	15319
3114	15324
3114	15342
3114	15348
3114	15349
3114	15364
3114	15379
3114	15398
3114	15406
3114	15407
3114	15419
3114	15420
3114	15447
3114	15449
3114	15461
3114	15487
3114	15529
3114	15534
3114	15543
3114	15570
3114	15572
3114	15614
3114	15634
3114	15635
3114	15640
3114	15686
3114	15724
3114	15806
3114	15841
3114	15854
3114	15855
3114	15880
3114	15885
3114	15886
3114	15899
3114	15933
3114	16016
3114	16025
3114	16026
3114	16030
3114	16048
3114	16053
3114	16064
3114	16065
3114	16066
3114	16085
3114	16107
3114	16109
3114	16112
3114	16114
3114	16115
3114	16116
3114	16124
3114	16130
3114	16166
3114	16167
3114	16177
3114	16183
3114	16196
3114	16244
3114	16247
3114	16251
3114	16252
3114	16254
3114	16262
3114	16265
3114	16295
3114	16311
3114	16314
3114	16344
3114	16354
3114	16407
3114	16416
3114	16442
3114	16446
3114	16456
3114	16493
3114	16504
3114	16511
3114	16516
3114	16524
3114	16567
3114	16572
3114	16583
3114	16584
3114	16585
3114	16675
3114	16706
3114	16721
3114	16722
3114	16746
3114	16749
3115	3116
3115	3117
3115	3118
3115	3136
3115	3154
3115	3163
3115	3165
3115	3166
3115	3167
3115	3176
3115	3177
3115	3180
3115	3181
3115	3183
3115	3197
3115	3211
3115	3220
3115	3221
3115	3267
3115	3268
3115	3298
3115	3299
3115	3336
3115	3352
3115	3356
3115	3392
3115	3411
3115	3418
3115	3539
3115	3544
3115	3554
3115	3557
3115	3558
3115	3571
3115	3578
3115	3647
3115	3652
3115	3681
3115	3686
3115	3688
3115	3696
3115	3698
3115	3743
3115	3744
3115	3745
3115	3747
3115	3758
3115	3779
3115	3791
3115	3793
3115	3798
3115	3810
3115	3811
3115	3814
3115	3816
3115	3868
3115	3889
3115	3892
3115	3898
3115	3905
3115	3918
3115	3922
3115	3934
3115	3965
3115	3966
3115	3967
3115	3975
3115	3985
3115	3989
3115	4099
3115	4100
3115	4114
3115	4123
3115	4126
3115	4171
3115	4172
3115	4236
3115	4246
3115	4247
3115	4249
3115	4250
3115	4263
3115	4266
3115	4291
3115	4295
3115	4334
3115	4335
3115	4339
3115	4341
3115	4359
3115	4362
3115	4370
3115	4371
3115	4388
3115	4392
3115	4393
3115	4400
3115	4418
3115	4423
3115	4438
3115	4439
3115	4458
3115	4459
3115	4462
3115	4463
3115	4464
3115	4467
3115	4488
3115	4528
3115	4529
3115	4537
3115	4538
3115	4539
3115	4541
3115	4543
3115	4624
3115	4639
3115	4673
3115	4682
3115	4684
3115	4711
3115	4714
3115	4728
3115	4760
3115	4776
3115	4793
3115	4810
3115	4820
3115	4837
3115	4838
3115	4839
3115	4840
3115	4842
3115	4886
3115	4897
3115	4899
3115	4926
3115	4960
3115	4962
3115	4964
3115	4966
3115	4999
3115	5017
3115	5064
3115	5076
3115	5079
3115	5096
3115	5115
3115	5155
3115	5156
3115	5158
3115	5159
3115	5160
3115	5168
3115	5196
3115	5231
3115	5232
3115	5295
3115	5309
3115	5311
3115	5312
3115	5313
3115	5315
3115	5316
3115	5333
3115	5334
3115	5335
3115	5357
3115	5363
3115	5377
3115	5381
3115	5387
3115	5426
3115	5433
3115	5435
3115	5464
3115	5499
3115	5513
3115	5533
3115	5548
3115	5575
3115	5596
3115	5609
3115	5654
3115	5668
3115	5681
3115	5705
3115	5726
3115	5733
3115	5736
3115	5738
3115	5742
3115	5743
3115	5771
3115	5783
3115	5785
3115	5788
3115	5789
3115	5791
3115	5792
3115	5793
3115	5794
3115	5795
3115	5817
3115	5861
3115	5863
3115	5877
3115	5887
3115	5903
3115	5908
3115	5944
3115	5967
3115	5970
3115	5972
3115	5986
3115	5987
3115	6001
3115	6018
3115	6025
3115	6026
3115	6027
3115	6030
3115	6060
3115	6062
3115	6063
3115	6066
3115	6067
3115	6105
3115	6111
3115	6116
3115	6130
3115	6220
3115	6221
3115	6222
3115	6240
3115	6243
3115	6246
3115	6249
3115	6262
3115	6265
3115	6274
3115	6283
3115	6308
3115	6315
3115	6318
3115	6322
3115	6354
3115	6364
3115	6377
3115	6378
3115	6383
3115	6384
3115	6386
3115	6388
3115	6390
3115	6439
3115	6470
3115	6483
3115	6495
3115	6510
3115	6537
3115	6559
3115	6567
3115	6603
3115	6604
3115	6609
3115	6613
3115	6634
3115	6638
3115	6655
3115	6678
3115	6679
3115	6719
3115	6743
3115	6772
3115	6775
3115	6811
3115	6823
3115	6830
3115	6831
3115	6834
3115	6839
3115	6841
3115	6861
3115	6863
3115	6864
3115	6866
3115	6878
3115	6883
3115	6932
3115	6934
3115	6935
3115	6962
3115	6986
3115	6990
3115	6995
3115	6996
3115	7008
3115	7042
3115	7043
3115	7046
3115	7061
3115	7071
3115	7095
3115	7100
3115	7101
3115	7102
3115	7123
3115	7130
3115	7145
3115	7165
3115	7201
3115	7215
3115	7216
3115	7218
3115	7243
3115	7248
3115	7268
3115	7269
3115	7270
3115	7271
3115	7272
3115	7273
3115	7274
3115	7275
3115	7288
3115	7295
3115	7297
3115	7306
3115	7308
3115	7318
3115	7320
3115	7321
3115	7322
3115	7323
3115	7361
3115	7362
3115	7367
3115	7388
3115	7422
3115	7434
3115	7478
3115	7516
3115	7591
3115	7603
3115	7606
3115	7607
3115	7627
3115	7628
3115	7631
3115	7664
3115	7666
3115	7670
3115	7673
3115	7684
3115	7687
3115	7701
3115	7716
3115	7717
3115	7720
3115	7722
3115	7730
3115	7735
3115	7746
3115	7766
3115	7783
3115	7813
3115	7823
3115	7844
3115	7874
3115	7876
3115	7923
3115	7943
3115	7989
3115	8001
3115	8033
3115	8053
3115	8058
3115	8062
3115	8063
3115	8068
3115	8079
3115	8089
3115	8090
3115	8091
3115	8092
3115	8093
3115	8143
3115	8151
3115	8178
3115	8190
3115	8219
3115	8232
3115	8240
3115	8280
3115	8282
3115	8285
3115	8286
3115	8289
3115	8290
3115	8291
3115	8302
3115	8303
3115	8358
3115	8417
3115	8468
3115	8484
3115	8496
3115	8497
3115	8499
3115	8500
3115	8501
3115	8502
3115	8503
3115	8528
3115	8533
3115	8534
3115	8545
3115	8579
3115	8594
3115	8625
3115	8637
3115	8647
3115	8649
3115	8679
3115	8680
3115	8682
3115	8692
3115	8693
3115	8806
3115	8853
3115	8904
3115	8916
3115	8934
3115	8935
3115	8936
3115	8939
3115	8940
3115	8942
3115	8943
3115	8944
3115	8946
3115	8947
3115	9011
3115	9024
3115	9053
3115	9055
3115	9090
3115	9091
3115	9134
3115	9164
3115	9173
3115	9234
3115	9264
3115	9265
3115	9286
3115	9291
3115	9300
3115	9313
3115	9314
3115	9315
3115	9319
3115	9330
3115	9332
3115	9334
3115	9363
3115	9371
3115	9373
3115	9375
3115	9385
3115	9396
3115	9397
3115	9429
3115	9445
3115	9450
3115	9451
3115	9452
3115	9470
3115	9471
3115	9491
3115	9505
3115	9530
3115	9534
3115	9535
3115	9536
3115	9537
3115	9538
3115	9543
3115	9544
3115	9547
3115	9564
3115	9631
3115	9646
3115	9648
3115	9693
3115	9694
3115	9739
3115	9762
3115	9768
3115	9800
3115	9839
3115	9840
3115	9868
3115	9896
3115	9901
3115	9908
3115	9912
3115	9920
3115	9921
3115	9929
3115	9934
3115	9981
3115	9989
3115	10005
3115	10029
3115	10035
3115	10038
3115	10041
3115	10042
3115	10044
3115	10079
3115	10174
3115	10207
3115	10246
3115	10270
3115	10273
3115	10276
3115	10287
3115	10302
3115	10305
3115	10306
3115	10364
3115	10384
3115	10385
3115	10390
3115	10391
3115	10412
3115	10444
3115	10446
3115	10451
3115	10452
3115	10454
3115	10468
3115	10482
3115	10499
3115	10568
3115	10571
3115	10574
3115	10593
3115	10596
3115	10597
3115	10598
3115	10604
3115	10616
3115	10621
3115	10637
3115	10638
3115	10639
3115	10675
3115	10683
3115	10688
3115	10704
3115	10714
3115	10715
3115	10720
3115	10722
3115	10755
3115	10760
3115	10761
3115	10764
3115	10771
3115	10772
3115	10773
3115	10783
3115	10786
3115	10802
3115	10815
3115	10862
3115	10868
3115	10870
3115	10875
3115	10898
3115	10906
3115	10940
3115	10968
3115	10979
3115	10980
3115	10984
3115	10996
3115	11008
3115	11048
3115	11051
3115	11068
3115	11074
3115	11091
3115	11116
3115	11157
3115	11158
3115	11159
3115	11161
3115	11191
3115	11192
3115	11196
3115	11216
3115	11225
3115	11229
3115	11234
3115	11235
3115	11239
3115	11291
3115	11333
3115	11334
3115	11339
3115	11353
3115	11356
3115	11359
3115	11378
3115	11424
3115	11498
3115	11514
3115	11515
3115	11584
3115	11630
3115	11634
3115	11638
3115	11645
3115	11689
3115	11691
3115	11727
3115	11729
3115	11730
3115	11736
3115	11752
3115	11762
3115	11768
3115	11770
3115	11771
3115	11799
3115	11810
3115	11850
3115	11852
3115	11907
3115	11910
3115	11914
3115	11915
3115	11916
3115	11918
3115	11925
3115	11939
3115	11997
3115	12021
3115	12033
3115	12047
3115	12049
3115	12055
3115	12068
3115	12078
3115	12087
3115	12093
3115	12102
3115	12110
3115	12115
3115	12144
3115	12159
3115	12175
3115	12225
3115	12229
3115	12233
3115	12241
3115	12242
3115	12243
3115	12276
3115	12278
3115	12288
3115	12307
3115	12310
3115	12316
3115	12353
3115	12356
3115	12358
3115	12359
3115	12361
3115	12362
3115	12372
3115	12417
3115	12418
3115	12419
3115	12426
3115	12451
3115	12475
3115	12495
3115	12496
3115	12497
3115	12498
3115	12500
3115	12501
3115	12502
3115	12505
3115	12506
3115	12509
3115	12511
3115	12512
3115	12520
3115	12521
3115	12529
3115	12530
3115	12531
3115	12576
3115	12578
3115	12600
3115	12603
3115	12604
3115	12620
3115	12639
3115	12644
3115	12661
3115	12679
3115	12738
3115	12741
3115	12753
3115	12757
3115	12760
3115	12761
3115	12762
3115	12809
3115	12832
3115	12843
3115	12855
3115	12900
3115	12922
3115	12925
3115	12949
3115	12974
3115	12989
3115	12996
3115	13022
3115	13063
3115	13118
3115	13120
3115	13128
3115	13163
3115	13164
3115	13206
3115	13240
3115	13332
3115	13397
3115	13407
3115	13415
3115	13418
3115	13420
3115	13421
3115	13422
3115	13424
3115	13427
3115	13428
3115	13432
3115	13434
3115	13435
3115	13473
3115	13496
3115	13501
3115	13543
3115	13553
3115	13566
3115	13590
3115	13602
3115	13603
3115	13604
3115	13605
3115	13608
3115	13644
3115	13656
3115	13657
3115	13659
3115	13689
3115	13702
3115	13722
3115	13738
3115	13767
3115	13768
3115	13772
3115	13812
3115	13813
3115	13825
3115	13827
3115	13850
3115	13867
3115	13901
3115	13903
3115	13905
3115	13908
3115	13935
3115	13945
3115	13982
3115	13989
3115	13992
3115	14002
3115	14020
3115	14032
3115	14033
3115	14051
3115	14056
3115	14057
3115	14060
3115	14065
3115	14073
3115	14114
3115	14189
3115	14192
3115	14255
3115	14256
3115	14265
3115	14283
3115	14285
3115	14288
3115	14292
3115	14325
3115	14329
3115	14351
3115	14378
3115	14402
3115	14424
3115	14427
3115	14447
3115	14464
3115	14497
3115	14498
3115	14523
3115	14535
3115	14538
3115	14568
3115	14572
3115	14583
3115	14594
3115	14614
3115	14659
3115	14662
3115	14670
3115	14673
3115	14675
3115	14676
3115	14771
3115	14774
3115	14780
3115	14803
3115	14816
3115	14845
3115	14858
3115	14867
3115	14877
3115	14904
3115	14905
3115	14907
3115	14908
3115	14909
3115	14910
3115	14912
3115	14924
3115	14948
3115	14950
3115	14960
3115	14964
3115	14997
3115	15034
3115	15096
3115	15114
3115	15139
3115	15140
3115	15184
3115	15195
3115	15201
3115	15254
3115	15282
3115	15284
3115	15300
3115	15308
3115	15309
3115	15319
3115	15326
3115	15328
3115	15329
3115	15330
3115	15331
3115	15336
3115	15339
3115	15352
3115	15354
3115	15362
3115	15367
3115	15368
3115	15369
3115	15421
3115	15425
3115	15429
3115	15439
3115	15506
3115	15520
3115	15543
3115	15544
3115	15548
3115	15549
3115	15556
3115	15562
3115	15573
3115	15607
3115	15622
3115	15646
3115	15657
3115	15660
3115	15670
3115	15673
3115	15683
3115	15687
3115	15704
3115	15726
3115	15754
3115	15761
3115	15763
3115	15785
3115	15804
3115	15821
3115	15886
3115	15888
3115	15901
3115	15902
3115	15903
3115	15955
3115	15956
3115	15962
3115	15965
3115	15980
3115	15981
3115	15982
3115	15983
3115	15984
3115	15989
3115	16026
3115	16040
3115	16043
3115	16046
3115	16079
3115	16089
3115	16108
3115	16110
3115	16112
3115	16136
3115	16137
3115	16138
3115	16139
3115	16163
3115	16172
3115	16203
3115	16230
3115	16243
3115	16283
3115	16312
3115	16315
3115	16326
3115	16329
3115	16332
3115	16362
3115	16394
3115	16420
3115	16425
3115	16448
3115	16450
3115	16453
3115	16461
3115	16468
3115	16469
3115	16470
3115	16471
3115	16481
3115	16490
3115	16497
3115	16500
3115	16538
3115	16578
3115	16589
3115	16596
3115	16599
3115	16619
3115	16629
3115	16637
3115	16650
3115	16654
3115	16667
3115	16691
3115	16741
3115	16742
3115	16744
3115	16756
3116	3117
3116	3167
3116	3173
3116	3188
3116	3211
3116	3213
3116	3220
3116	3221
3116	3226
3116	3267
3116	3268
3116	3298
3116	3311
3116	3369
3116	3411
3116	3418
3116	3526
3116	3544
3116	3554
3116	3556
3116	3557
3116	3558
3116	3559
3116	3578
3116	3607
3116	3681
3116	3793
3116	3825
3116	3868
3116	3898
3116	3905
3116	3918
3116	3934
3116	3935
3116	3965
3116	3966
3116	3967
3116	3975
3116	3985
3116	4071
3116	4114
3116	4123
3116	4126
3116	4151
3116	4153
3116	4162
3116	4171
3116	4172
3116	4236
3116	4247
3116	4263
3116	4266
3116	4341
3116	4370
3116	4371
3116	4388
3116	4392
3116	4393
3116	4395
3116	4396
3116	4418
3116	4438
3116	4439
3116	4458
3116	4459
3116	4462
3116	4463
3116	4464
3116	4467
3116	4479
3116	4505
3116	4528
3116	4529
3116	4600
3116	4636
3116	4639
3116	4673
3116	4682
3116	4711
3116	4714
3116	4728
3116	4743
3116	4748
3116	4760
3116	4785
3116	4810
3116	4831
3116	4889
3116	4891
3116	4899
3116	4960
3116	4962
3116	4964
3116	4966
3116	5017
3116	5096
3116	5168
3116	5186
3116	5196
3116	5231
3116	5249
3116	5309
3116	5311
3116	5312
3116	5313
3116	5315
3116	5316
3116	5337
3116	5341
3116	5377
3116	5383
3116	5426
3116	5433
3116	5435
3116	5513
3116	5533
3116	5534
3116	5575
3116	5596
3116	5609
3116	5655
3116	5705
3116	5720
3116	5726
3116	5733
3116	5738
3116	5758
3116	5759
3116	5760
3116	5792
3116	5793
3116	5794
3116	5861
3116	5908
3116	5944
3116	5969
3116	5973
3116	5983
3116	5986
3116	5987
3116	6001
3116	6018
3116	6060
3116	6093
3116	6104
3116	6116
3116	6206
3116	6210
3116	6240
3116	6243
3116	6246
3116	6249
3116	6274
3116	6275
3116	6276
3116	6322
3116	6456
3116	6511
3116	6557
3116	6559
3116	6567
3116	6609
3116	6613
3116	6649
3116	6651
3116	6719
3116	6739
3116	6759
3116	6772
3116	6811
3116	6841
3116	6861
3116	6863
3116	6864
3116	6865
3116	6866
3116	6878
3116	6883
3116	6884
3116	6906
3116	6913
3116	6973
3116	7003
3116	7042
3116	7103
3116	7123
3116	7145
3116	7201
3116	7243
3116	7248
3116	7259
3116	7268
3116	7275
3116	7306
3116	7362
3116	7388
3116	7422
3116	7591
3116	7598
3116	7600
3116	7648
3116	7666
3116	7696
3116	7697
3116	7701
3116	7716
3116	7717
3116	7720
3116	7721
3116	7722
3116	7766
3116	7783
3116	7823
3116	7876
3116	7887
3116	7899
3116	7955
3116	7974
3116	7989
3116	7990
3116	8011
3116	8033
3116	8053
3116	8062
3116	8063
3116	8068
3116	8122
3116	8151
3116	8190
3116	8202
3116	8240
3116	8285
3116	8302
3116	8303
3116	8337
3116	8339
3116	8395
3116	8417
3116	8468
3116	8496
3116	8497
3116	8499
3116	8500
3116	8501
3116	8502
3116	8503
3116	8545
3116	8579
3116	8608
3116	8625
3116	8626
3116	8649
3116	8668
3116	8673
3116	8714
3116	8870
3116	8916
3116	8946
3116	8947
3116	9053
3116	9090
3116	9091
3116	9130
3116	9186
3116	9228
3116	9234
3116	9265
3116	9291
3116	9301
3116	9313
3116	9314
3116	9319
3116	9330
3116	9363
3116	9371
3116	9373
3116	9387
3116	9429
3116	9445
3116	9451
3116	9452
3116	9471
3116	9491
3116	9511
3116	9532
3116	9544
3116	9547
3116	9591
3116	9693
3116	9694
3116	9710
3116	9711
3116	9739
3116	9768
3116	9800
3116	9801
3116	9817
3116	9908
3116	9920
3116	9921
3116	9929
3116	9987
3116	9988
3116	10005
3116	10011
3116	10085
3116	10207
3116	10252
3116	10280
3116	10302
3116	10379
3116	10385
3116	10451
3116	10488
3116	10573
3116	10683
3116	10688
3116	10704
3116	10722
3116	10752
3116	10760
3116	10764
3116	10771
3116	10772
3116	10773
3116	10783
3116	10815
3116	10827
3116	10842
3116	10846
3116	10847
3116	10848
3116	10849
3116	10850
3116	10867
3116	10872
3116	10911
3116	10968
3116	10979
3116	10980
3116	10984
3116	10996
3116	11008
3116	11049
3116	11068
3116	11074
3116	11090
3116	11091
3116	11097
3116	11115
3116	11127
3116	11159
3116	11161
3116	11191
3116	11192
3116	11239
3116	11291
3116	11333
3116	11353
3116	11356
3116	11378
3116	11559
3116	11584
3116	11645
3116	11686
3116	11709
3116	11712
3116	11734
3116	11750
3116	11752
3116	11799
3116	11805
3116	11824
3116	11902
3116	11907
3116	11914
3116	11915
3116	11916
3116	11918
3116	11925
3116	11973
3116	12008
3116	12049
3116	12068
3116	12078
3116	12101
3116	12108
3116	12115
3116	12149
3116	12159
3116	12175
3116	12264
3116	12276
3116	12278
3116	12307
3116	12310
3116	12361
3116	12372
3116	12397
3116	12398
3116	12417
3116	12418
3116	12419
3116	12495
3116	12496
3116	12497
3116	12498
3116	12500
3116	12501
3116	12502
3116	12505
3116	12529
3116	12530
3116	12531
3116	12542
3116	12620
3116	12644
3116	12661
3116	12730
3116	12753
3116	12832
3116	12880
3116	12900
3116	12947
3116	12989
3116	12996
3116	13010
3116	13020
3116	13022
3116	13051
3116	13062
3116	13063
3116	13081
3116	13082
3116	13084
3116	13118
3116	13120
3116	13206
3116	13240
3116	13310
3116	13334
3116	13418
3116	13421
3116	13422
3116	13424
3116	13427
3116	13428
3116	13432
3116	13434
3116	13496
3116	13504
3116	13569
3116	13601
3116	13644
3116	13645
3116	13689
3116	13722
3116	13737
3116	13767
3116	13768
3116	13817
3116	13840
3116	13841
3116	13867
3116	13886
3116	13901
3116	13903
3116	13935
3116	13945
3116	13989
3116	13993
3116	14002
3116	14020
3116	14060
3116	14065
3116	14073
3116	14088
3116	14149
3116	14189
3116	14254
3116	14265
3116	14271
3116	14285
3116	14288
3116	14351
3116	14402
3116	14419
3116	14464
3116	14474
3116	14582
3116	14583
3116	14701
3116	14748
3116	14771
3116	14803
3116	14827
3116	14832
3116	14904
3116	14909
3116	15022
3116	15034
3116	15070
3116	15184
3116	15185
3116	15235
3116	15252
3116	15309
3116	15326
3116	15336
3116	15339
3116	15362
3116	15367
3116	15368
3116	15369
3116	15425
3116	15473
3116	15512
3116	15520
3116	15544
3116	15562
3116	15573
3116	15579
3116	15633
3116	15660
3116	15670
3116	15697
3116	15698
3116	15702
3116	15734
3116	15754
3116	15763
3116	15821
3116	15832
3116	15834
3116	15862
3116	15865
3116	15866
3116	15894
3116	15962
3116	15965
3116	15969
3116	15980
3116	15981
3116	15982
3116	15983
3116	15984
3116	15989
3116	16020
3116	16040
3116	16043
3116	16079
3116	16090
3116	16136
3116	16137
3116	16138
3116	16139
3116	16315
3116	16335
3116	16364
3116	16406
3116	16408
3116	16409
3116	16410
3116	16411
3116	16459
3116	16519
3116	16522
3116	16525
3116	16549
3116	16596
3116	16599
3116	16654
3116	16667
3117	3167
3117	3177
3117	3180
3117	3181
3117	3197
3117	3211
3117	3220
3117	3221
3117	3267
3117	3268
3117	3298
3117	3411
3117	3418
3117	3544
3117	3554
3117	3556
3117	3557
3117	3578
3117	3647
3117	3681
3117	3688
3117	3698
3117	3744
3117	3793
3117	3810
3117	3868
3117	3898
3117	3905
3117	3918
3117	3934
3117	3965
3117	3966
3117	3967
3117	3975
3117	3985
3117	4114
3117	4126
3117	4171
3117	4172
3117	4179
3117	4263
3117	4266
3117	4295
3117	4339
3117	4341
3117	4370
3117	4388
3117	4392
3117	4393
3117	4395
3117	4396
3117	4418
3117	4438
3117	4439
3117	4458
3117	4459
3117	4462
3117	4463
3117	4464
3117	4467
3117	4528
3117	4529
3117	4533
3117	4639
3117	4673
3117	4682
3117	4714
3117	4728
3117	4760
3117	4810
3117	4831
3117	4838
3117	4839
3117	4840
3117	4842
3117	4899
3117	4960
3117	4962
3117	4964
3117	4966
3117	4999
3117	5017
3117	5075
3117	5096
3117	5168
3117	5196
3117	5231
3117	5309
3117	5311
3117	5312
3117	5313
3117	5316
3117	5341
3117	5363
3117	5377
3117	5383
3117	5426
3117	5433
3117	5513
3117	5533
3117	5575
3117	5596
3117	5609
3117	5705
3117	5720
3117	5726
3117	5738
3117	5771
3117	5792
3117	5793
3117	5794
3117	5800
3117	5861
3117	5908
3117	5944
3117	5986
3117	5987
3117	6018
3117	6060
3117	6093
3117	6116
3117	6240
3117	6243
3117	6246
3117	6249
3117	6274
3117	6322
3117	6456
3117	6511
3117	6559
3117	6567
3117	6602
3117	6609
3117	6613
3117	6678
3117	6719
3117	6739
3117	6772
3117	6775
3117	6811
3117	6830
3117	6841
3117	6861
3117	6863
3117	6864
3117	6878
3117	6883
3117	7003
3117	7071
3117	7123
3117	7145
3117	7201
3117	7268
3117	7306
3117	7422
3117	7554
3117	7591
3117	7664
3117	7671
3117	7716
3117	7717
3117	7720
3117	7722
3117	7823
3117	7844
3117	7943
3117	7955
3117	7989
3117	8033
3117	8053
3117	8062
3117	8063
3117	8068
3117	8151
3117	8190
3117	8240
3117	8285
3117	8302
3117	8303
3117	8468
3117	8496
3117	8497
3117	8499
3117	8500
3117	8501
3117	8502
3117	8503
3117	8579
3117	8625
3117	8668
3117	8673
3117	8853
3117	8861
3117	8916
3117	8919
3117	8946
3117	8947
3117	9090
3117	9091
3117	9234
3117	9248
3117	9265
3117	9291
3117	9313
3117	9314
3117	9319
3117	9330
3117	9363
3117	9371
3117	9373
3117	9387
3117	9415
3117	9417
3117	9429
3117	9445
3117	9451
3117	9452
3117	9471
3117	9491
3117	9544
3117	9547
3117	9693
3117	9694
3117	9739
3117	9768
3117	9800
3117	9801
3117	9839
3117	9908
3117	9920
3117	9921
3117	9929
3117	10079
3117	10207
3117	10302
3117	10305
3117	10468
3117	10568
3117	10571
3117	10573
3117	10574
3117	10683
3117	10688
3117	10704
3117	10722
3117	10760
3117	10764
3117	10771
3117	10772
3117	10773
3117	10783
3117	10846
3117	10868
3117	10870
3117	10875
3117	10968
3117	10979
3117	10980
3117	10984
3117	11008
3117	11051
3117	11068
3117	11074
3117	11091
3117	11097
3117	11161
3117	11191
3117	11192
3117	11239
3117	11291
3117	11333
3117	11353
3117	11378
3117	11402
3117	11489
3117	11584
3117	11645
3117	11693
3117	11752
3117	11768
3117	11799
3117	11907
3117	11914
3117	11915
3117	11916
3117	11918
3117	11925
3117	12033
3117	12068
3117	12078
3117	12093
3117	12115
3117	12149
3117	12159
3117	12175
3117	12218
3117	12233
3117	12276
3117	12278
3117	12307
3117	12310
3117	12417
3117	12418
3117	12419
3117	12495
3117	12496
3117	12497
3117	12498
3117	12500
3117	12501
3117	12502
3117	12505
3117	12506
3117	12529
3117	12530
3117	12531
3117	12620
3117	12661
3117	12753
3117	12832
3117	12925
3117	12996
3117	13010
3117	13063
3117	13084
3117	13118
3117	13120
3117	13128
3117	13206
3117	13301
3117	13418
3117	13421
3117	13422
3117	13424
3117	13427
3117	13428
3117	13432
3117	13434
3117	13496
3117	13501
3117	13504
3117	13543
3117	13569
3117	13601
3117	13644
3117	13645
3117	13689
3117	13722
3117	13737
3117	13767
3117	13768
3117	13817
3117	13867
3117	13901
3117	13903
3117	13908
3117	13935
3117	13945
3117	13967
3117	13989
3117	14002
3117	14020
3117	14060
3117	14073
3117	14189
3117	14246
3117	14265
3117	14285
3117	14288
3117	14402
3117	14464
3117	14582
3117	14583
3117	14771
3117	14803
3117	14851
3117	14877
3117	14997
3117	15034
3117	15070
3117	15195
3117	15309
3117	15326
3117	15336
3117	15339
3117	15362
3117	15367
3117	15368
3117	15369
3117	15425
3117	15520
3117	15562
3117	15573
3117	15607
3117	15621
3117	15646
3117	15660
3117	15670
3117	15726
3117	15763
3117	15888
3117	15962
3117	15965
3117	15980
3117	15981
3117	15982
3117	15983
3117	15984
3117	15989
3117	15997
3117	16040
3117	16043
3117	16079
3117	16136
3117	16137
3117	16138
3117	16139
3117	16596
3117	16599
3117	16650
3117	16654
3117	16667
3118	3119
3118	3121
3118	3122
3118	3133
3118	3135
3118	3138
3118	3145
3118	3149
3118	3150
3118	3154
3118	3167
3118	3176
3118	3177
3118	3180
3118	3181
3118	3182
3118	3183
3118	3184
3118	3187
3118	3188
3118	3190
3118	3192
3118	3195
3118	3196
3118	3197
3118	3201
3118	3211
3118	3213
3118	3220
3118	3236
3118	3241
3118	3242
3118	3243
3118	3246
3118	3249
3118	3263
3118	3265
3118	3267
3118	3271
3118	3277
3118	3283
3118	3285
3118	3295
3118	3297
3118	3298
3118	3319
3118	3321
3118	3328
3118	3330
3118	3331
3118	3336
3118	3338
3118	3342
3118	3345
3118	3352
3118	3356
3118	3364
3118	3368
3118	3378
3118	3380
3118	3392
3118	3394
3118	3402
3118	3411
3118	3417
3118	3418
3118	3424
3118	3427
3118	3451
3118	3458
3118	3459
3118	3464
3118	3492
3118	3517
3118	3519
3118	3521
3118	3522
3118	3523
3118	3529
3118	3540
3118	3544
3118	3546
3118	3548
3118	3554
3118	3557
3118	3561
3118	3564
3118	3565
3118	3567
3118	3573
3118	3576
3118	3577
3118	3578
3118	3588
3118	3589
3118	3590
3118	3591
3118	3594
3118	3595
3118	3596
3118	3597
3118	3598
3118	3617
3118	3639
3118	3647
3118	3649
3118	3652
3118	3654
3118	3655
3118	3660
3118	3662
3118	3671
3118	3681
3118	3686
3118	3688
3118	3690
3118	3691
3118	3696
3118	3701
3118	3706
3118	3716
3118	3721
3118	3722
3118	3729
3118	3734
3118	3738
3118	3743
3118	3744
3118	3745
3118	3747
3118	3758
3118	3759
3118	3771
3118	3775
3118	3778
3118	3779
3118	3780
3118	3781
3118	3791
3118	3793
3118	3795
3118	3797
3118	3798
3118	3802
3118	3810
3118	3811
3118	3816
3118	3817
3118	3822
3118	3826
3118	3829
3118	3832
3118	3834
3118	3835
3118	3844
3118	3845
3118	3851
3118	3854
3118	3856
3118	3866
3118	3875
3118	3878
3118	3882
3118	3885
3118	3887
3118	3891
3118	3892
3118	3898
3118	3901
3118	3902
3118	3904
3118	3905
3118	3911
3118	3913
3118	3918
3118	3922
3118	3927
3118	3928
3118	3929
3118	3931
3118	3934
3118	3940
3118	3949
3118	3952
3118	3956
3118	3957
3118	3959
3118	3960
3118	3965
3118	3967
3118	3975
3118	3981
3118	3982
3118	3983
3118	3985
3118	3989
3118	3990
3118	3995
3118	4031
3118	4034
3118	4035
3118	4040
3118	4061
3118	4062
3118	4069
3118	4093
3118	4096
3118	4099
3118	4114
3118	4123
3118	4124
3118	4126
3118	4128
3118	4130
3118	4134
3118	4141
3118	4147
3118	4154
3118	4159
3118	4161
3118	4171
3118	4172
3118	4178
3118	4183
3118	4189
3118	4199
3118	4200
3118	4204
3118	4205
3118	4206
3118	4207
3118	4208
3118	4209
3118	4214
3118	4215
3118	4227
3118	4228
3118	4236
3118	4242
3118	4246
3118	4247
3118	4249
3118	4250
3118	4263
3118	4266
3118	4272
3118	4286
3118	4287
3118	4291
3118	4293
3118	4298
3118	4299
3118	4307
3118	4313
3118	4321
3118	4334
3118	4335
3118	4337
3118	4338
3118	4339
3118	4342
3118	4343
3118	4344
3118	4345
3118	4346
3118	4355
3118	4359
3118	4362
3118	4364
3118	4365
3118	4368
3118	4370
3118	4371
3118	4372
3118	4387
3118	4388
3118	4391
3118	4392
3118	4393
3118	4400
3118	4403
3118	4405
3118	4406
3118	4407
3118	4409
3118	4411
3118	4414
3118	4418
3118	4423
3118	4429
3118	4430
3118	4434
3118	4438
3118	4445
3118	4446
3118	4458
3118	4459
3118	4462
3118	4463
3118	4464
3118	4465
3118	4467
3118	4468
3118	4470
3118	4475
3118	4484
3118	4488
3118	4490
3118	4497
3118	4503
3118	4506
3118	4509
3118	4511
3118	4512
3118	4517
3118	4528
3118	4529
3118	4537
3118	4538
3118	4539
3118	4540
3118	4541
3118	4543
3118	4546
3118	4559
3118	4576
3118	4581
3118	4583
3118	4596
3118	4597
3118	4599
3118	4601
3118	4606
3118	4607
3118	4609
3118	4617
3118	4624
3118	4627
3118	4639
3118	4640
3118	4641
3118	4645
3118	4646
3118	4647
3118	4648
3118	4649
3118	4661
3118	4662
3118	4671
3118	4673
3118	4676
3118	4678
3118	4682
3118	4684
3118	4689
3118	4695
3118	4696
3118	4698
3118	4704
3118	4711
3118	4714
3118	4717
3118	4721
3118	4728
3118	4731
3118	4733
3118	4738
3118	4739
3118	4740
3118	4742
3118	4755
3118	4756
3118	4758
3118	4770
3118	4775
3118	4776
3118	4787
3118	4791
3118	4793
3118	4794
3118	4799
3118	4803
3118	4810
3118	4812
3118	4813
3118	4814
3118	4816
3118	4817
3118	4819
3118	4820
3118	4829
3118	4832
3118	4836
3118	4837
3118	4838
3118	4839
3118	4840
3118	4842
3118	4845
3118	4859
3118	4862
3118	4886
3118	4897
3118	4908
3118	4911
3118	4926
3118	4936
3118	4937
3118	4942
3118	4962
3118	4963
3118	4985
3118	4999
3118	5016
3118	5017
3118	5022
3118	5024
3118	5026
3118	5028
3118	5038
3118	5042
3118	5047
3118	5048
3118	5058
3118	5066
3118	5067
3118	5070
3118	5076
3118	5079
3118	5086
3118	5088
3118	5096
3118	5098
3118	5110
3118	5115
3118	5122
3118	5130
3118	5140
3118	5145
3118	5146
3118	5148
3118	5149
3118	5156
3118	5158
3118	5159
3118	5160
3118	5161
3118	5165
3118	5166
3118	5167
3118	5168
3118	5169
3118	5170
3118	5171
3118	5172
3118	5185
3118	5191
3118	5192
3118	5193
3118	5201
3118	5214
3118	5218
3118	5232
3118	5246
3118	5279
3118	5288
3118	5292
3118	5293
3118	5295
3118	5299
3118	5308
3118	5309
3118	5319
3118	5328
3118	5334
3118	5336
3118	5339
3118	5357
3118	5358
3118	5359
3118	5363
3118	5365
3118	5381
3118	5403
3118	5412
3118	5416
3118	5431
3118	5433
3118	5435
3118	5444
3118	5446
3118	5447
3118	5448
3118	5463
3118	5464
3118	5479
3118	5494
3118	5495
3118	5499
3118	5513
3118	5533
3118	5538
3118	5548
3118	5549
3118	5550
3118	5552
3118	5560
3118	5567
3118	5575
3118	5579
3118	5593
3118	5607
3118	5610
3118	5611
3118	5613
3118	5615
3118	5619
3118	5646
3118	5648
3118	5654
3118	5660
3118	5668
3118	5673
3118	5674
3118	5675
3118	5680
3118	5688
3118	5689
3118	5690
3118	5697
3118	5726
3118	5729
3118	5732
3118	5733
3118	5736
3118	5738
3118	5742
3118	5743
3118	5746
3118	5747
3118	5749
3118	5753
3118	5754
3118	5755
3118	5758
3118	5759
3118	5760
3118	5761
3118	5766
3118	5775
3118	5782
3118	5783
3118	5785
3118	5788
3118	5789
3118	5791
3118	5792
3118	5793
3118	5794
3118	5795
3118	5806
3118	5817
3118	5824
3118	5852
3118	5853
3118	5861
3118	5863
3118	5867
3118	5869
3118	5870
3118	5877
3118	5881
3118	5887
3118	5888
3118	5889
3118	5891
3118	5893
3118	5897
3118	5903
3118	5908
3118	5913
3118	5925
3118	5935
3118	5942
3118	5944
3118	5949
3118	5954
3118	5962
3118	5967
3118	5968
3118	5969
3118	5970
3118	5972
3118	5985
3118	5987
3118	5989
3118	6000
3118	6005
3118	6012
3118	6014
3118	6018
3118	6022
3118	6023
3118	6024
3118	6025
3118	6026
3118	6027
3118	6030
3118	6039
3118	6040
3118	6041
3118	6042
3118	6060
3118	6062
3118	6067
3118	6084
3118	6096
3118	6099
3118	6100
3118	6101
3118	6103
3118	6105
3118	6109
3118	6110
3118	6111
3118	6112
3118	6117
3118	6124
3118	6130
3118	6145
3118	6147
3118	6153
3118	6155
3118	6156
3118	6166
3118	6170
3118	6171
3118	6181
3118	6195
3118	6200
3118	6202
3118	6207
3118	6216
3118	6220
3118	6221
3118	6222
3118	6235
3118	6240
3118	6246
3118	6249
3118	6257
3118	6262
3118	6264
3118	6265
3118	6275
3118	6308
3118	6313
3118	6315
3118	6316
3118	6318
3118	6322
3118	6335
3118	6338
3118	6344
3118	6346
3118	6353
3118	6354
3118	6364
3118	6371
3118	6375
3118	6377
3118	6378
3118	6383
3118	6384
3118	6385
3118	6386
3118	6387
3118	6388
3118	6390
3118	6391
3118	6396
3118	6397
3118	6409
3118	6412
3118	6423
3118	6435
3118	6439
3118	6462
3118	6470
3118	6475
3118	6477
3118	6478
3118	6483
3118	6486
3118	6487
3118	6495
3118	6499
3118	6504
3118	6505
3118	6507
3118	6509
3118	6510
3118	6529
3118	6531
3118	6537
3118	6542
3118	6555
3118	6557
3118	6559
3118	6565
3118	6575
3118	6578
3118	6589
3118	6596
3118	6603
3118	6604
3118	6611
3118	6631
3118	6634
3118	6640
3118	6649
3118	6652
3118	6655
3118	6664
3118	6669
3118	6670
3118	6671
3118	6674
3118	6675
3118	6678
3118	6679
3118	6684
3118	6686
3118	6690
3118	6691
3118	6692
3118	6701
3118	6734
3118	6737
3118	6738
3118	6743
3118	6744
3118	6745
3118	6772
3118	6775
3118	6780
3118	6786
3118	6807
3118	6808
3118	6811
3118	6819
3118	6822
3118	6823
3118	6830
3118	6831
3118	6832
3118	6834
3118	6839
3118	6841
3118	6844
3118	6846
3118	6848
3118	6852
3118	6855
3118	6856
3118	6857
3118	6858
3118	6860
3118	6861
3118	6862
3118	6863
3118	6864
3118	6866
3118	6867
3118	6868
3118	6871
3118	6872
3118	6873
3118	6875
3118	6877
3118	6878
3118	6882
3118	6894
3118	6925
3118	6932
3118	6934
3118	6935
3118	6941
3118	6944
3118	6946
3118	6952
3118	6955
3118	6956
3118	6957
3118	6961
3118	6962
3118	6964
3118	6973
3118	6978
3118	6986
3118	6988
3118	6989
3118	6990
3118	6992
3118	6995
3118	6996
3118	7005
3118	7006
3118	7008
3118	7017
3118	7026
3118	7034
3118	7042
3118	7043
3118	7045
3118	7046
3118	7061
3118	7069
3118	7071
3118	7076
3118	7080
3118	7088
3118	7093
3118	7095
3118	7098
3118	7100
3118	7101
3118	7102
3118	7104
3118	7122
3118	7123
3118	7129
3118	7152
3118	7158
3118	7159
3118	7165
3118	7168
3118	7170
3118	7171
3118	7172
3118	7177
3118	7196
3118	7197
3118	7199
3118	7200
3118	7201
3118	7215
3118	7216
3118	7218
3118	7237
3118	7248
3118	7249
3118	7268
3118	7269
3118	7270
3118	7271
3118	7272
3118	7273
3118	7274
3118	7275
3118	7288
3118	7292
3118	7295
3118	7296
3118	7297
3118	7301
3118	7305
3118	7306
3118	7307
3118	7309
3118	7310
3118	7315
3118	7317
3118	7318
3118	7320
3118	7321
3118	7322
3118	7323
3118	7325
3118	7327
3118	7328
3118	7346
3118	7348
3118	7361
3118	7362
3118	7378
3118	7388
3118	7399
3118	7426
3118	7428
3118	7434
3118	7435
3118	7445
3118	7449
3118	7451
3118	7463
3118	7464
3118	7465
3118	7469
3118	7486
3118	7487
3118	7490
3118	7491
3118	7494
3118	7519
3118	7528
3118	7534
3118	7540
3118	7542
3118	7544
3118	7545
3118	7591
3118	7595
3118	7598
3118	7601
3118	7603
3118	7624
3118	7626
3118	7627
3118	7628
3118	7629
3118	7630
3118	7631
3118	7632
3118	7634
3118	7640
3118	7642
3118	7644
3118	7648
3118	7660
3118	7664
3118	7666
3118	7670
3118	7673
3118	7684
3118	7687
3118	7690
3118	7698
3118	7700
3118	7703
3118	7705
3118	7716
3118	7717
3118	7720
3118	7722
3118	7726
3118	7730
3118	7737
3118	7739
3118	7742
3118	7746
3118	7747
3118	7748
3118	7772
3118	7786
3118	7806
3118	7811
3118	7813
3118	7818
3118	7820
3118	7823
3118	7827
3118	7843
3118	7844
3118	7864
3118	7866
3118	7868
3118	7876
3118	7879
3118	7889
3118	7893
3118	7894
3118	7895
3118	7896
3118	7899
3118	7910
3118	7918
3118	7921
3118	7922
3118	7923
3118	7927
3118	7942
3118	7943
3118	7954
3118	7971
3118	7999
3118	8000
3118	8001
3118	8002
3118	8006
3118	8012
3118	8025
3118	8030
3118	8036
3118	8041
3118	8047
3118	8052
3118	8053
3118	8054
3118	8058
3118	8066
3118	8070
3118	8089
3118	8090
3118	8091
3118	8092
3118	8093
3118	8094
3118	8097
3118	8098
3118	8101
3118	8103
3118	8104
3118	8105
3118	8106
3118	8107
3118	8108
3118	8113
3118	8126
3118	8128
3118	8130
3118	8146
3118	8149
3118	8151
3118	8152
3118	8178
3118	8180
3118	8190
3118	8197
3118	8198
3118	8204
3118	8206
3118	8209
3118	8212
3118	8219
3118	8220
3118	8224
3118	8232
3118	8240
3118	8243
3118	8251
3118	8265
3118	8279
3118	8280
3118	8281
3118	8282
3118	8286
3118	8287
3118	8288
3118	8289
3118	8290
3118	8291
3118	8292
3118	8322
3118	8323
3118	8325
3118	8326
3118	8327
3118	8333
3118	8334
3118	8338
3118	8355
3118	8358
3118	8362
3118	8376
3118	8377
3118	8384
3118	8387
3118	8388
3118	8392
3118	8399
3118	8400
3118	8401
3118	8405
3118	8406
3118	8414
3118	8415
3118	8416
3118	8417
3118	8427
3118	8428
3118	8429
3118	8430
3118	8437
3118	8441
3118	8446
3118	8449
3118	8451
3118	8454
3118	8457
3118	8462
3118	8464
3118	8465
3118	8469
3118	8470
3118	8472
3118	8489
3118	8492
3118	8493
3118	8496
3118	8498
3118	8499
3118	8500
3118	8501
3118	8502
3118	8503
3118	8504
3118	8506
3118	8509
3118	8510
3118	8521
3118	8523
3118	8528
3118	8533
3118	8534
3118	8535
3118	8542
3118	8543
3118	8544
3118	8545
3118	8565
3118	8567
3118	8573
3118	8582
3118	8594
3118	8595
3118	8596
3118	8597
3118	8599
3118	8601
3118	8622
3118	8625
3118	8643
3118	8645
3118	8647
3118	8655
3118	8679
3118	8680
3118	8681
3118	8682
3118	8692
3118	8693
3118	8694
3118	8695
3118	8712
3118	8713
3118	8714
3118	8738
3118	8742
3118	8743
3118	8749
3118	8753
3118	8755
3118	8756
3118	8770
3118	8773
3118	8781
3118	8806
3118	8809
3118	8851
3118	8853
3118	8891
3118	8893
3118	8894
3118	8896
3118	8901
3118	8906
3118	8908
3118	8909
3118	8910
3118	8913
3118	8934
3118	8935
3118	8936
3118	8939
3118	8940
3118	8942
3118	8943
3118	8944
3118	8949
3118	8950
3118	8951
3118	8964
3118	8966
3118	8972
3118	8978
3118	8979
3118	8986
3118	8991
3118	9009
3118	9011
3118	9012
3118	9019
3118	9024
3118	9029
3118	9037
3118	9039
3118	9049
3118	9051
3118	9053
3118	9055
3118	9057
3118	9058
3118	9062
3118	9063
3118	9070
3118	9072
3118	9077
3118	9090
3118	9091
3118	9104
3118	9107
3118	9108
3118	9110
3118	9111
3118	9113
3118	9114
3118	9132
3118	9134
3118	9137
3118	9138
3118	9139
3118	9141
3118	9144
3118	9150
3118	9157
3118	9159
3118	9164
3118	9170
3118	9172
3118	9173
3118	9185
3118	9192
3118	9194
3118	9195
3118	9197
3118	9198
3118	9199
3118	9205
3118	9206
3118	9207
3118	9208
3118	9213
3118	9215
3118	9216
3118	9217
3118	9220
3118	9221
3118	9222
3118	9225
3118	9228
3118	9229
3118	9232
3118	9243
3118	9255
3118	9256
3118	9257
3118	9258
3118	9259
3118	9260
3118	9264
3118	9265
3118	9266
3118	9271
3118	9273
3118	9279
3118	9286
3118	9287
3118	9288
3118	9291
3118	9292
3118	9300
3118	9301
3118	9303
3118	9313
3118	9314
3118	9315
3118	9318
3118	9319
3118	9326
3118	9327
3118	9328
3118	9330
3118	9333
3118	9334
3118	9335
3118	9356
3118	9360
3118	9362
3118	9364
3118	9366
3118	9371
3118	9373
3118	9374
3118	9375
3118	9376
3118	9378
3118	9380
3118	9381
3118	9382
3118	9385
3118	9386
3118	9388
3118	9403
3118	9405
3118	9406
3118	9407
3118	9408
3118	9420
3118	9439
3118	9444
3118	9466
3118	9471
3118	9472
3118	9475
3118	9482
3118	9491
3118	9505
3118	9506
3118	9509
3118	9525
3118	9526
3118	9528
3118	9530
3118	9531
3118	9534
3118	9535
3118	9536
3118	9537
3118	9538
3118	9543
3118	9544
3118	9545
3118	9564
3118	9573
3118	9574
3118	9579
3118	9583
3118	9585
3118	9592
3118	9602
3118	9611
3118	9613
3118	9621
3118	9627
3118	9628
3118	9646
3118	9648
3118	9650
3118	9659
3118	9676
3118	9678
3118	9679
3118	9681
3118	9682
3118	9683
3118	9686
3118	9693
3118	9694
3118	9698
3118	9700
3118	9710
3118	9722
3118	9723
3118	9742
3118	9749
3118	9750
3118	9751
3118	9752
3118	9753
3118	9761
3118	9762
3118	9768
3118	9786
3118	9787
3118	9788
3118	9792
3118	9793
3118	9800
3118	9819
3118	9820
3118	9835
3118	9839
3118	9840
3118	9852
3118	9863
3118	9868
3118	9871
3118	9873
3118	9884
3118	9892
3118	9896
3118	9907
3118	9908
3118	9911
3118	9912
3118	9914
3118	9920
3118	9921
3118	9923
3118	9924
3118	9926
3118	9938
3118	9944
3118	9948
3118	9950
3118	9958
3118	9959
3118	9968
3118	9975
3118	9981
3118	9988
3118	9989
3118	10002
3118	10005
3118	10006
3118	10009
3118	10010
3118	10011
3118	10023
3118	10035
3118	10041
3118	10042
3118	10044
3118	10046
3118	10047
3118	10057
3118	10060
3118	10068
3118	10078
3118	10079
3118	10093
3118	10094
3118	10101
3118	10112
3118	10119
3118	10121
3118	10127
3118	10134
3118	10136
3118	10147
3118	10148
3118	10169
3118	10172
3118	10179
3118	10183
3118	10193
3118	10194
3118	10195
3118	10196
3118	10202
3118	10203
3118	10207
3118	10213
3118	10215
3118	10216
3118	10220
3118	10223
3118	10224
3118	10239
3118	10246
3118	10250
3118	10254
3118	10255
3118	10268
3118	10273
3118	10281
3118	10287
3118	10290
3118	10305
3118	10306
3118	10325
3118	10340
3118	10347
3118	10352
3118	10353
3118	10364
3118	10365
3118	10368
3118	10380
3118	10381
3118	10384
3118	10385
3118	10386
3118	10387
3118	10388
3118	10390
3118	10391
3118	10398
3118	10407
3118	10411
3118	10412
3118	10420
3118	10433
3118	10435
3118	10436
3118	10437
3118	10444
3118	10451
3118	10452
3118	10466
3118	10468
3118	10477
3118	10482
3118	10489
3118	10490
3118	10491
3118	10498
3118	10499
3118	10507
3118	10517
3118	10521
3118	10538
3118	10539
3118	10540
3118	10542
3118	10543
3118	10548
3118	10561
3118	10565
3118	10566
3118	10568
3118	10571
3118	10574
3118	10575
3118	10579
3118	10581
3118	10584
3118	10592
3118	10593
3118	10595
3118	10596
3118	10597
3118	10598
3118	10599
3118	10604
3118	10614
3118	10616
3118	10621
3118	10622
3118	10637
3118	10638
3118	10639
3118	10656
3118	10672
3118	10675
3118	10677
3118	10686
3118	10688
3118	10704
3118	10705
3118	10707
3118	10714
3118	10715
3118	10716
3118	10718
3118	10719
3118	10720
3118	10722
3118	10726
3118	10736
3118	10743
3118	10751
3118	10753
3118	10754
3118	10755
3118	10758
3118	10760
3118	10761
3118	10764
3118	10768
3118	10771
3118	10772
3118	10773
3118	10775
3118	10777
3118	10783
3118	10785
3118	10786
3118	10787
3118	10790
3118	10802
3118	10814
3118	10815
3118	10830
3118	10833
3118	10839
3118	10841
3118	10845
3118	10862
3118	10868
3118	10870
3118	10871
3118	10872
3118	10875
3118	10901
3118	10902
3118	10904
3118	10906
3118	10916
3118	10940
3118	10941
3118	10942
3118	10950
3118	10951
3118	10952
3118	10967
3118	10968
3118	10971
3118	10974
3118	10977
3118	10979
3118	10983
3118	10987
3118	10990
3118	10996
3118	10998
3118	11000
3118	11002
3118	11003
3118	11007
3118	11008
3118	11012
3118	11030
3118	11035
3118	11037
3118	11038
3118	11048
3118	11051
3118	11068
3118	11074
3118	11078
3118	11081
3118	11084
3118	11091
3118	11093
3118	11094
3118	11116
3118	11140
3118	11142
3118	11157
3118	11158
3118	11159
3118	11167
3118	11168
3118	11196
3118	11202
3118	11205
3118	11211
3118	11212
3118	11213
3118	11216
3118	11217
3118	11218
3118	11224
3118	11225
3118	11227
3118	11229
3118	11234
3118	11235
3118	11239
3118	11254
3118	11276
3118	11281
3118	11291
3118	11292
3118	11300
3118	11320
3118	11322
3118	11328
3118	11330
3118	11332
3118	11333
3118	11334
3118	11335
3118	11336
3118	11339
3118	11349
3118	11356
3118	11361
3118	11364
3118	11368
3118	11388
3118	11391
3118	11405
3118	11424
3118	11425
3118	11427
3118	11461
3118	11464
3118	11466
3118	11473
3118	11482
3118	11484
3118	11494
3118	11501
3118	11505
3118	11507
3118	11508
3118	11513
3118	11514
3118	11515
3118	11516
3118	11519
3118	11520
3118	11523
3118	11527
3118	11528
3118	11538
3118	11539
3118	11546
3118	11553
3118	11561
3118	11575
3118	11584
3118	11586
3118	11587
3118	11595
3118	11614
3118	11630
3118	11632
3118	11635
3118	11637
3118	11638
3118	11640
3118	11641
3118	11645
3118	11647
3118	11651
3118	11653
3118	11657
3118	11663
3118	11681
3118	11685
3118	11686
3118	11687
3118	11689
3118	11690
3118	11691
3118	11713
3118	11717
3118	11718
3118	11721
3118	11723
3118	11727
3118	11729
3118	11730
3118	11734
3118	11736
3118	11752
3118	11754
3118	11761
3118	11762
3118	11768
3118	11770
3118	11771
3118	11799
3118	11806
3118	11808
3118	11810
3118	11812
3118	11838
3118	11839
3118	11845
3118	11850
3118	11851
3118	11853
3118	11854
3118	11855
3118	11857
3118	11858
3118	11860
3118	11861
3118	11868
3118	11871
3118	11877
3118	11881
3118	11901
3118	11902
3118	11906
3118	11907
3118	11910
3118	11914
3118	11915
3118	11916
3118	11918
3118	11919
3118	11925
3118	11926
3118	11929
3118	11939
3118	11951
3118	11965
3118	11971
3118	11977
3118	11980
3118	12006
3118	12007
3118	12030
3118	12031
3118	12033
3118	12036
3118	12055
3118	12068
3118	12077
3118	12080
3118	12081
3118	12082
3118	12083
3118	12085
3118	12087
3118	12092
3118	12093
3118	12102
3118	12112
3118	12113
3118	12115
3118	12140
3118	12141
3118	12144
3118	12159
3118	12164
3118	12165
3118	12175
3118	12179
3118	12181
3118	12194
3118	12206
3118	12207
3118	12208
3118	12215
3118	12229
3118	12231
3118	12233
3118	12235
3118	12241
3118	12242
3118	12243
3118	12244
3118	12246
3118	12255
3118	12258
3118	12263
3118	12276
3118	12286
3118	12287
3118	12288
3118	12290
3118	12299
3118	12303
3118	12305
3118	12307
3118	12308
3118	12309
3118	12310
3118	12311
3118	12315
3118	12316
3118	12326
3118	12353
3118	12356
3118	12358
3118	12359
3118	12361
3118	12362
3118	12370
3118	12372
3118	12375
3118	12377
3118	12378
3118	12380
3118	12383
3118	12395
3118	12397
3118	12398
3118	12403
3118	12419
3118	12426
3118	12429
3118	12430
3118	12432
3118	12434
3118	12438
3118	12442
3118	12451
3118	12454
3118	12455
3118	12457
3118	12475
3118	12480
3118	12482
3118	12484
3118	12485
3118	12495
3118	12496
3118	12497
3118	12498
3118	12500
3118	12501
3118	12502
3118	12505
3118	12506
3118	12509
3118	12511
3118	12512
3118	12518
3118	12520
3118	12521
3118	12522
3118	12529
3118	12530
3118	12531
3118	12535
3118	12542
3118	12543
3118	12562
3118	12563
3118	12565
3118	12570
3118	12572
3118	12575
3118	12576
3118	12578
3118	12580
3118	12581
3118	12590
3118	12594
3118	12595
3118	12597
3118	12599
3118	12603
3118	12616
3118	12620
3118	12631
3118	12632
3118	12636
3118	12639
3118	12644
3118	12652
3118	12653
3118	12655
3118	12656
3118	12661
3118	12663
3118	12664
3118	12670
3118	12673
3118	12678
3118	12681
3118	12682
3118	12683
3118	12695
3118	12704
3118	12726
3118	12728
3118	12738
3118	12741
3118	12753
3118	12757
3118	12760
3118	12761
3118	12762
3118	12771
3118	12772
3118	12787
3118	12789
3118	12797
3118	12798
3118	12804
3118	12805
3118	12807
3118	12809
3118	12812
3118	12817
3118	12832
3118	12843
3118	12863
3118	12871
3118	12876
3118	12877
3118	12899
3118	12905
3118	12909
3118	12910
3118	12912
3118	12915
3118	12922
3118	12923
3118	12925
3118	12931
3118	12933
3118	12936
3118	12944
3118	12946
3118	12947
3118	12948
3118	12949
3118	12952
3118	12962
3118	12969
3118	12974
3118	12978
3118	12981
3118	12982
3118	12987
3118	12994
3118	12996
3118	12997
3118	13000
3118	13001
3118	13003
3118	13005
3118	13006
3118	13009
3118	13020
3118	13022
3118	13031
3118	13045
3118	13051
3118	13052
3118	13053
3118	13063
3118	13068
3118	13071
3118	13074
3118	13108
3118	13110
3118	13111
3118	13118
3118	13119
3118	13120
3118	13125
3118	13126
3118	13127
3118	13128
3118	13130
3118	13131
3118	13132
3118	13135
3118	13140
3118	13149
3118	13150
3118	13164
3118	13181
3118	13197
3118	13208
3118	13234
3118	13240
3118	13241
3118	13242
3118	13243
3118	13245
3118	13267
3118	13269
3118	13273
3118	13276
3118	13286
3118	13311
3118	13320
3118	13326
3118	13332
3118	13341
3118	13357
3118	13368
3118	13371
3118	13376
3118	13397
3118	13406
3118	13407
3118	13410
3118	13414
3118	13415
3118	13418
3118	13421
3118	13424
3118	13427
3118	13428
3118	13432
3118	13434
3118	13441
3118	13454
3118	13456
3118	13457
3118	13473
3118	13481
3118	13482
3118	13483
3118	13492
3118	13498
3118	13501
3118	13502
3118	13514
3118	13520
3118	13523
3118	13524
3118	13538
3118	13539
3118	13540
3118	13543
3118	13551
3118	13553
3118	13560
3118	13566
3118	13570
3118	13572
3118	13591
3118	13596
3118	13602
3118	13603
3118	13604
3118	13605
3118	13608
3118	13610
3118	13618
3118	13627
3118	13642
3118	13643
3118	13644
3118	13652
3118	13656
3118	13657
3118	13659
3118	13661
3118	13663
3118	13677
3118	13682
3118	13684
3118	13689
3118	13691
3118	13694
3118	13702
3118	13703
3118	13704
3118	13722
3118	13724
3118	13738
3118	13745
3118	13753
3118	13757
3118	13759
3118	13765
3118	13766
3118	13768
3118	13771
3118	13772
3118	13773
3118	13777
3118	13792
3118	13793
3118	13810
3118	13815
3118	13821
3118	13825
3118	13827
3118	13837
3118	13847
3118	13848
3118	13849
3118	13865
3118	13867
3118	13891
3118	13893
3118	13894
3118	13895
3118	13901
3118	13902
3118	13904
3118	13905
3118	13906
3118	13908
3118	13909
3118	13926
3118	13927
3118	13933
3118	13939
3118	13941
3118	13943
3118	13945
3118	13946
3118	13951
3118	13952
3118	13964
3118	13980
3118	13989
3118	13990
3118	13992
3118	13993
3118	14010
3118	14024
3118	14027
3118	14030
3118	14036
3118	14037
3118	14042
3118	14051
3118	14052
3118	14053
3118	14056
3118	14057
3118	14058
3118	14059
3118	14060
3118	14063
3118	14073
3118	14086
3118	14092
3118	14098
3118	14107
3118	14114
3118	14115
3118	14116
3118	14118
3118	14119
3118	14120
3118	14128
3118	14133
3118	14134
3118	14136
3118	14140
3118	14145
3118	14159
3118	14165
3118	14186
3118	14192
3118	14199
3118	14201
3118	14211
3118	14214
3118	14220
3118	14231
3118	14243
3118	14250
3118	14265
3118	14270
3118	14274
3118	14283
3118	14285
3118	14288
3118	14297
3118	14300
3118	14302
3118	14313
3118	14316
3118	14323
3118	14325
3118	14328
3118	14349
3118	14351
3118	14364
3118	14374
3118	14378
3118	14414
3118	14424
3118	14427
3118	14442
3118	14448
3118	14454
3118	14468
3118	14484
3118	14492
3118	14497
3118	14498
3118	14501
3118	14502
3118	14504
3118	14506
3118	14510
3118	14523
3118	14525
3118	14529
3118	14535
3118	14538
3118	14540
3118	14542
3118	14543
3118	14544
3118	14546
3118	14547
3118	14548
3118	14551
3118	14553
3118	14568
3118	14572
3118	14573
3118	14574
3118	14577
3118	14589
3118	14594
3118	14595
3118	14597
3118	14608
3118	14609
3118	14614
3118	14620
3118	14628
3118	14630
3118	14634
3118	14637
3118	14659
3118	14663
3118	14664
3118	14670
3118	14671
3118	14672
3118	14673
3118	14675
3118	14676
3118	14690
3118	14695
3118	14696
3118	14699
3118	14704
3118	14709
3118	14710
3118	14712
3118	14722
3118	14728
3118	14731
3118	14768
3118	14769
3118	14774
3118	14780
3118	14785
3118	14786
3118	14798
3118	14810
3118	14811
3118	14814
3118	14818
3118	14821
3118	14838
3118	14843
3118	14845
3118	14857
3118	14858
3118	14866
3118	14874
3118	14877
3118	14889
3118	14891
3118	14896
3118	14904
3118	14905
3118	14907
3118	14908
3118	14909
3118	14910
3118	14912
3118	14914
3118	14915
3118	14916
3118	14925
3118	14929
3118	14932
3118	14937
3118	14946
3118	14947
3118	14948
3118	14949
3118	14950
3118	14955
3118	14956
3118	14958
3118	14960
3118	14961
3118	14962
3118	14963
3118	14964
3118	14965
3118	14966
3118	14972
3118	14985
3118	14993
3118	14997
3118	15003
3118	15017
3118	15038
3118	15039
3118	15040
3118	15054
3118	15088
3118	15092
3118	15095
3118	15098
3118	15100
3118	15114
3118	15136
3118	15139
3118	15140
3118	15173
3118	15184
3118	15190
3118	15195
3118	15200
3118	15201
3118	15205
3118	15212
3118	15231
3118	15243
3118	15251
3118	15252
3118	15254
3118	15257
3118	15268
3118	15273
3118	15282
3118	15284
3118	15300
3118	15308
3118	15309
3118	15319
3118	15323
3118	15328
3118	15329
3118	15330
3118	15331
3118	15336
3118	15337
3118	15338
3118	15339
3118	15352
3118	15354
3118	15355
3118	15360
3118	15361
3118	15367
3118	15368
3118	15369
3118	15379
3118	15384
3118	15405
3118	15419
3118	15421
3118	15424
3118	15425
3118	15439
3118	15440
3118	15479
3118	15489
3118	15491
3118	15492
3118	15498
3118	15499
3118	15506
3118	15520
3118	15531
3118	15532
3118	15537
3118	15539
3118	15544
3118	15551
3118	15556
3118	15569
3118	15570
3118	15573
3118	15576
3118	15579
3118	15605
3118	15607
3118	15609
3118	15622
3118	15624
3118	15646
3118	15647
3118	15655
3118	15657
3118	15660
3118	15664
3118	15667
3118	15673
3118	15675
3118	15677
3118	15678
3118	15681
3118	15682
3118	15683
3118	15690
3118	15694
3118	15699
3118	15704
3118	15713
3118	15717
3118	15718
3118	15722
3118	15723
3118	15726
3118	15727
3118	15728
3118	15734
3118	15742
3118	15744
3118	15745
3118	15746
3118	15747
3118	15754
3118	15759
3118	15761
3118	15764
3118	15768
3118	15774
3118	15783
3118	15785
3118	15799
3118	15802
3118	15804
3118	15805
3118	15815
3118	15821
3118	15822
3118	15832
3118	15834
3118	15840
3118	15845
3118	15848
3118	15849
3118	15854
3118	15862
3118	15865
3118	15866
3118	15877
3118	15878
3118	15879
3118	15886
3118	15888
3118	15889
3118	15891
3118	15905
3118	15908
3118	15910
3118	15911
3118	15912
3118	15914
3118	15915
3118	15944
3118	15947
3118	15948
3118	15949
3118	15950
3118	15955
3118	15956
3118	15962
3118	15964
3118	15965
3118	15973
3118	15974
3118	15986
3118	15993
3118	16002
3118	16003
3118	16020
3118	16023
3118	16026
3118	16040
3118	16046
3118	16049
3118	16061
3118	16076
3118	16079
3118	16087
3118	16089
3118	16091
3118	16098
3118	16100
3118	16107
3118	16108
3118	16109
3118	16110
3118	16111
3118	16112
3118	16113
3118	16114
3118	16123
3118	16137
3118	16141
3118	16161
3118	16162
3118	16163
3118	16166
3118	16167
3118	16172
3118	16176
3118	16181
3118	16186
3118	16195
3118	16196
3118	16197
3118	16203
3118	16215
3118	16224
3118	16230
3118	16231
3118	16243
3118	16249
3118	16251
3118	16252
3118	16254
3118	16255
3118	16257
3118	16262
3118	16284
3118	16305
3118	16308
3118	16309
3118	16311
3118	16315
3118	16316
3118	16320
3118	16323
3118	16329
3118	16330
3118	16332
3118	16344
3118	16352
3118	16354
3118	16356
3118	16357
3118	16360
3118	16362
3118	16363
3118	16373
3118	16394
3118	16403
3118	16406
3118	16412
3118	16414
3118	16415
3118	16416
3118	16417
3118	16418
3118	16419
3118	16421
3118	16424
3118	16425
3118	16428
3118	16448
3118	16450
3118	16453
3118	16454
3118	16455
3118	16461
3118	16467
3118	16468
3118	16469
3118	16470
3118	16471
3118	16472
3118	16481
3118	16490
3118	16494
3118	16502
3118	16503
3118	16505
3118	16508
3118	16527
3118	16544
3118	16547
3118	16552
3118	16553
3118	16554
3118	16555
3118	16564
3118	16566
3118	16568
3118	16571
3118	16572
3118	16578
3118	16587
3118	16589
3118	16592
3118	16596
3118	16599
3118	16600
3118	16607
3118	16637
3118	16650
3118	16651
3118	16654
3118	16655
3118	16659
3118	16667
3118	16678
3118	16679
3118	16684
3118	16685
3118	16687
3118	16688
3118	16690
3118	16691
3118	16703
3118	16736
3118	16737
3118	16742
3118	16744
3118	16750
3118	16756
3118	16758
3118	16765
3118	16766
3118	16767
3118	16769
3119	3122
3119	3136
3119	3144
3119	3149
3119	3150
3119	3170
3119	3171
3119	3182
3119	3183
3119	3184
3119	3188
3119	3190
3119	3197
3119	3213
3119	3217
3119	3227
3119	3241
3119	3242
3119	3243
3119	3245
3119	3246
3119	3298
3119	3308
3119	3352
3119	3356
3119	3364
3119	3372
3119	3375
3119	3392
3119	3394
3119	3530
3119	3539
3119	3548
3119	3571
3119	3584
3119	3618
3119	3628
3119	3639
3119	3641
3119	3642
3119	3660
3119	3690
3119	3706
3119	3714
3119	3743
3119	3747
3119	3771
3119	3774
3119	3778
3119	3779
3119	3780
3119	3791
3119	3816
3119	3822
3119	3866
3119	3878
3119	3885
3119	3887
3119	3923
3119	3931
3119	3935
3119	3989
3119	4081
3119	4093
3119	4108
3119	4109
3119	4110
3119	4111
3119	4122
3119	4130
3119	4214
3119	4215
3119	4227
3119	4247
3119	4253
3119	4286
3119	4313
3119	4344
3119	4386
3119	4403
3119	4413
3119	4445
3119	4535
3119	4538
3119	4584
3119	4624
3119	4640
3119	4661
3119	4662
3119	4671
3119	4676
3119	4678
3119	4684
3119	4687
3119	4689
3119	4711
3119	4714
3119	4722
3119	4736
3119	4770
3119	4776
3119	4780
3119	4792
3119	4793
3119	4799
3119	4808
3119	4813
3119	4817
3119	4839
3119	4843
3119	4845
3119	4862
3119	4886
3119	4897
3119	4901
3119	4923
3119	5002
3119	5048
3119	5076
3119	5079
3119	5091
3119	5115
3119	5156
3119	5158
3119	5159
3119	5163
3119	5191
3119	5231
3119	5232
3119	5235
3119	5251
3119	5288
3119	5292
3119	5293
3119	5295
3119	5299
3119	5304
3119	5305
3119	5334
3119	5335
3119	5357
3119	5387
3119	5409
3119	5431
3119	5455
3119	5469
3119	5513
3119	5552
3119	5584
3119	5588
3119	5593
3119	5645
3119	5648
3119	5654
3119	5661
3119	5674
3119	5675
3119	5678
3119	5709
3119	5729
3119	5732
3119	5738
3119	5743
3119	5773
3119	5783
3119	5785
3119	5791
3119	5823
3119	5851
3119	5852
3119	5863
3119	5870
3119	5876
3119	5884
3119	5887
3119	5933
3119	5967
3119	5972
3119	5985
3119	6037
3119	6039
3119	6067
3119	6104
3119	6109
3119	6111
3119	6129
3119	6202
3119	6207
3119	6216
3119	6217
3119	6244
3119	6262
3119	6265
3119	6269
3119	6308
3119	6345
3119	6354
3119	6397
3119	6434
3119	6439
3119	6470
3119	6495
3119	6507
3119	6527
3119	6529
3119	6584
3119	6606
3119	6609
3119	6611
3119	6638
3119	6678
3119	6679
3119	6701
3119	6734
3119	6751
3119	6769
3119	6807
3119	6823
3119	6830
3119	6831
3119	6832
3119	6834
3119	6839
3119	6841
3119	6857
3119	6867
3119	6868
3119	6872
3119	6877
3119	6878
3119	6883
3119	6884
3119	6894
3119	6898
3119	6901
3119	6907
3119	6941
3119	6944
3119	6949
3119	6957
3119	6962
3119	6969
3119	6973
3119	6974
3119	6975
3119	6992
3119	7005
3119	7006
3119	7008
3119	7026
3119	7043
3119	7095
3119	7099
3119	7104
3119	7122
3119	7193
3119	7225
3119	7237
3119	7240
3119	7241
3119	7242
3119	7269
3119	7270
3119	7271
3119	7272
3119	7273
3119	7274
3119	7275
3119	7292
3119	7310
3119	7378
3119	7453
3119	7454
3119	7464
3119	7465
3119	7478
3119	7528
3119	7532
3119	7533
3119	7534
3119	7536
3119	7559
3119	7603
3119	7606
3119	7607
3119	7626
3119	7655
3119	7666
3119	7722
3119	7740
3119	7831
3119	7863
3119	7877
3119	7880
3119	7891
3119	7892
3119	7893
3119	7894
3119	7896
3119	7918
3119	7922
3119	7939
3119	8030
3119	8061
3119	8084
3119	8099
3119	8130
3119	8139
3119	8141
3119	8145
3119	8149
3119	8232
3119	8278
3119	8279
3119	8285
3119	8292
3119	8317
3119	8328
3119	8343
3119	8355
3119	8362
3119	8382
3119	8383
3119	8384
3119	8389
3119	8392
3119	8401
3119	8405
3119	8406
3119	8411
3119	8454
3119	8465
3119	8472
3119	8478
3119	8496
3119	8497
3119	8499
3119	8500
3119	8501
3119	8502
3119	8503
3119	8505
3119	8595
3119	8596
3119	8597
3119	8599
3119	8601
3119	8612
3119	8618
3119	8625
3119	8655
3119	8659
3119	8681
3119	8689
3119	8693
3119	8726
3119	8765
3119	8774
3119	8781
3119	8790
3119	8821
3119	8829
3119	8880
3119	8939
3119	8950
3119	8977
3119	8986
3119	9022
3119	9038
3119	9039
3119	9055
3119	9056
3119	9114
3119	9120
3119	9123
3119	9128
3119	9159
3119	9164
3119	9173
3119	9199
3119	9206
3119	9208
3119	9214
3119	9221
3119	9222
3119	9228
3119	9287
3119	9289
3119	9292
3119	9301
3119	9334
3119	9342
3119	9375
3119	9403
3119	9405
3119	9408
3119	9431
3119	9466
3119	9482
3119	9554
3119	9572
3119	9585
3119	9603
3119	9632
3119	9646
3119	9648
3119	9658
3119	9709
3119	9753
3119	9760
3119	9761
3119	9762
3119	9763
3119	9788
3119	9789
3119	9790
3119	9800
3119	9827
3119	9839
3119	9840
3119	9889
3119	9901
3119	9912
3119	9930
3119	9934
3119	9989
3119	10023
3119	10035
3119	10057
3119	10125
3119	10126
3119	10143
3119	10172
3119	10183
3119	10188
3119	10190
3119	10192
3119	10194
3119	10234
3119	10262
3119	10263
3119	10270
3119	10364
3119	10384
3119	10385
3119	10390
3119	10391
3119	10402
3119	10407
3119	10420
3119	10426
3119	10436
3119	10437
3119	10451
3119	10452
3119	10495
3119	10562
3119	10581
3119	10596
3119	10597
3119	10628
3119	10716
3119	10718
3119	10736
3119	10742
3119	10748
3119	10758
3119	10761
3119	10777
3119	10778
3119	10796
3119	10806
3119	10823
3119	10889
3119	10952
3119	10995
3119	11022
3119	11034
3119	11035
3119	11051
3119	11054
3119	11074
3119	11093
3119	11115
3119	11123
3119	11125
3119	11160
3119	11161
3119	11167
3119	11176
3119	11177
3119	11182
3119	11199
3119	11218
3119	11224
3119	11225
3119	11227
3119	11237
3119	11239
3119	11276
3119	11277
3119	11278
3119	11279
3119	11282
3119	11290
3119	11302
3119	11318
3119	11327
3119	11335
3119	11341
3119	11342
3119	11383
3119	11475
3119	11478
3119	11505
3119	11508
3119	11513
3119	11526
3119	11538
3119	11571
3119	11575
3119	11587
3119	11595
3119	11610
3119	11646
3119	11650
3119	11651
3119	11663
3119	11730
3119	11881
3119	11902
3119	11917
3119	11925
3119	11926
3119	11929
3119	11940
3119	11956
3119	11971
3119	11980
3119	12055
3119	12102
3119	12145
3119	12163
3119	12164
3119	12205
3119	12208
3119	12229
3119	12241
3119	12242
3119	12243
3119	12245
3119	12288
3119	12290
3119	12294
3119	12298
3119	12341
3119	12344
3119	12356
3119	12397
3119	12398
3119	12413
3119	12426
3119	12484
3119	12506
3119	12509
3119	12519
3119	12533
3119	12557
3119	12576
3119	12603
3119	12616
3119	12663
3119	12664
3119	12671
3119	12672
3119	12678
3119	12684
3119	12685
3119	12686
3119	12687
3119	12695
3119	12704
3119	12740
3119	12745
3119	12832
3119	12836
3119	12841
3119	12863
3119	12895
3119	12902
3119	12918
3119	12925
3119	12933
3119	12936
3119	12944
3119	12947
3119	12948
3119	12962
3119	12978
3119	13003
3119	13068
3119	13077
3119	13135
3119	13152
3119	13177
3119	13241
3119	13265
3119	13273
3119	13275
3119	13276
3119	13328
3119	13332
3119	13351
3119	13403
3119	13410
3119	13415
3119	13454
3119	13483
3119	13519
3119	13527
3119	13570
3119	13596
3119	13620
3119	13656
3119	13677
3119	13678
3119	13685
3119	13698
3119	13714
3119	13747
3119	13749
3119	13768
3119	13771
3119	13772
3119	13773
3119	13793
3119	13825
3119	13845
3119	13865
3119	13885
3119	13891
3119	13894
3119	13908
3119	13910
3119	13915
3119	13931
3119	13947
3119	13952
3119	13990
3119	13993
3119	13997
3119	14009
3119	14017
3119	14032
3119	14033
3119	14051
3119	14058
3119	14059
3119	14092
3119	14114
3119	14128
3119	14133
3119	14140
3119	14144
3119	14163
3119	14165
3119	14173
3119	14191
3119	14211
3119	14231
3119	14255
3119	14270
3119	14283
3119	14297
3119	14325
3119	14328
3119	14360
3119	14374
3119	14497
3119	14504
3119	14523
3119	14540
3119	14542
3119	14543
3119	14544
3119	14546
3119	14547
3119	14548
3119	14564
3119	14572
3119	14573
3119	14577
3119	14583
3119	14708
3119	14721
3119	14774
3119	14780
3119	14798
3119	14801
3119	14814
3119	14845
3119	14857
3119	14858
3119	14891
3119	14924
3119	14936
3119	14960
3119	14997
3119	15059
3119	15102
3119	15103
3119	15104
3119	15107
3119	15121
3119	15173
3119	15174
3119	15190
3119	15237
3119	15276
3119	15306
3119	15308
3119	15317
3119	15325
3119	15337
3119	15342
3119	15354
3119	15379
3119	15397
3119	15409
3119	15421
3119	15439
3119	15449
3119	15451
3119	15455
3119	15498
3119	15499
3119	15506
3119	15529
3119	15558
3119	15562
3119	15576
3119	15653
3119	15667
3119	15673
3119	15683
3119	15692
3119	15718
3119	15726
3119	15727
3119	15775
3119	15789
3119	15802
3119	15804
3119	15821
3119	15822
3119	15828
3119	15840
3119	15853
3119	15886
3119	15908
3119	15910
3119	15939
3119	15944
3119	15955
3119	15956
3119	15986
3119	15993
3119	16008
3119	16032
3119	16056
3119	16089
3119	16107
3119	16109
3119	16112
3119	16136
3119	16137
3119	16138
3119	16139
3119	16146
3119	16162
3119	16186
3119	16192
3119	16195
3119	16196
3119	16197
3119	16227
3119	16230
3119	16241
3119	16242
3119	16276
3119	16279
3119	16280
3119	16320
3119	16389
3119	16394
3119	16417
3119	16419
3119	16421
3119	16425
3119	16467
3119	16470
3119	16471
3119	16527
3119	16547
3119	16552
3119	16563
3119	16578
3119	16584
3119	16587
3119	16589
3119	16597
3119	16600
3119	16753
3120	3297
3120	3545
3120	3569
3120	4576
3120	4686
3120	5721
3120	6546
3120	6760
3120	7689
3120	7727
3120	7749
3120	8076
3120	8077
3120	8078
3120	8122
3120	8245
3120	8247
3120	8249
3120	8842
3120	9668
3120	9821
3120	9833
3120	10213
3120	10529
3120	11001
3120	12037
3120	12621
3120	13187
3120	13953
3120	14207
3120	14895
3120	15137
3120	15511
3120	15638
3120	15709
3120	16133
3120	16303
3120	16380
3121	3187
3121	3205
3121	3213
3121	3236
3121	3321
3121	3324
3121	3364
3121	3368
3121	3380
3121	3417
3121	3474
3121	3575
3121	3588
3121	3654
3121	3663
3121	3716
3121	3721
3121	3722
3121	3789
3121	3829
3121	3830
3121	3831
3121	3832
3121	3835
3121	3929
3121	3947
3121	3949
3121	3995
3121	4036
3121	4212
3121	4228
3121	4365
3121	4405
3121	4412
3121	4470
3121	4514
3121	4517
3121	4609
3121	4745
3121	4750
3121	4753
3121	4824
3121	4885
3121	4957
3121	5024
3121	5042
3121	5067
3121	5076
3121	5199
3121	5200
3121	5327
3121	5330
3121	5377
3121	5486
3121	5538
3121	5560
3121	5714
3121	5755
3121	5869
3121	5892
3121	5946
3121	5968
3121	6024
3121	6117
3121	6155
3121	6256
3121	6275
3121	6483
3121	6515
3121	6613
3121	6618
3121	6619
3121	6620
3121	6621
3121	6622
3121	6623
3121	6624
3121	6628
3121	6629
3121	6675
3121	6692
3121	6808
3121	6819
3121	6854
3121	6998
3121	7011
3121	7026
3121	7034
3121	7045
3121	7067
3121	7158
3121	7159
3121	7164
3121	7205
3121	7314
3121	7363
3121	7426
3121	7541
3121	7550
3121	7581
3121	7601
3121	7632
3121	7679
3121	7696
3121	7709
3121	8047
3121	8101
3121	8103
3121	8104
3121	8106
3121	8107
3121	8108
3121	8113
3121	8178
3121	8281
3121	8296
3121	8399
3121	8449
3121	8530
3121	8579
3121	8698
3121	8807
3121	8809
3121	8848
3121	8893
3121	8908
3121	8909
3121	8910
3121	8911
3121	8912
3121	8913
3121	9199
3121	9221
3121	9248
3121	9271
3121	9336
3121	9360
3121	9592
3121	9648
3121	9698
3121	9707
3121	9732
3121	9775
3121	9907
3121	9938
3121	9976
3121	10119
3121	10216
3121	10255
3121	10256
3121	10268
3121	10310
3121	10365
3121	10368
3121	10369
3121	10457
3121	10466
3121	10477
3121	10538
3121	10539
3121	10540
3121	10542
3121	10543
3121	10609
3121	10680
3121	10707
3121	10916
3121	10945
3121	10998
3121	11037
3121	11038
3121	11051
3121	11128
3121	11229
3121	11328
3121	11405
3121	11478
3121	11527
3121	11530
3121	11647
3121	11661
3121	11726
3121	11730
3121	11853
3121	11854
3121	11855
3121	11857
3121	11858
3121	11860
3121	11861
3121	11874
3121	11876
3121	11885
3121	12031
3121	12073
3121	12113
3121	12130
3121	12141
3121	12164
3121	12271
3121	12405
3121	12594
3121	12597
3121	12599
3121	12602
3121	12631
3121	12681
3121	12704
3121	12726
3121	12728
3121	12915
3121	12960
3121	12987
3121	13219
3121	13226
3121	13278
3121	13332
3121	13344
3121	13346
3121	13414
3121	13523
3121	13524
3121	13591
3121	13627
3121	13691
3121	13695
3121	13715
3121	13717
3121	13893
3121	13895
3121	13925
3121	13933
3121	13943
3121	13944
3121	13986
3121	13988
3121	14002
3121	14186
3121	14237
3121	14238
3121	14250
3121	14273
3121	14274
3121	14362
3121	14492
3121	14502
3121	14551
3121	14590
3121	14640
3121	14663
3121	14685
3121	14695
3121	14709
3121	14738
3121	14768
3121	14769
3121	14851
3121	14876
3121	14886
3121	14916
3121	14917
3121	14925
3121	15040
3121	15264
3121	15428
3121	15436
3121	15464
3121	15489
3121	15524
3121	15554
3121	15581
3121	15605
3121	15665
3121	15677
3121	15805
3121	15945
3121	15947
3121	15948
3121	15949
3121	16067
3121	16076
3121	16122
3121	16123
3121	16145
3121	16266
3121	16361
3121	16414
3121	16455
3121	16703
3122	3135
3122	3138
3122	3163
3122	3172
3122	3174
3122	3184
3122	3187
3122	3188
3122	3192
3122	3195
3122	3196
3122	3197
3122	3200
3122	3205
3122	3212
3122	3213
3122	3249
3122	3274
3122	3297
3122	3299
3122	3308
3122	3336
3122	3338
3122	3345
3122	3352
3122	3368
3122	3375
3122	3378
3122	3380
3122	3392
3122	3401
3122	3402
3122	3414
3122	3415
3122	3427
3122	3431
3122	3451
3122	3464
3122	3488
3122	3517
3122	3589
3122	3591
3122	3623
3122	3628
3122	3639
3122	3641
3122	3642
3122	3647
3122	3652
3122	3655
3122	3660
3122	3682
3122	3688
3122	3689
3122	3690
3122	3701
3122	3703
3122	3710
3122	3714
3122	3724
3122	3729
3122	3730
3122	3743
3122	3759
3122	3772
3122	3780
3122	3791
3122	3802
3122	3816
3122	3854
3122	3856
3122	3861
3122	3878
3122	3883
3122	3885
3122	3887
3122	3893
3122	3923
3122	3956
3122	3957
3122	3959
3122	3995
3122	4027
3122	4040
3122	4041
3122	4042
3122	4043
3122	4044
3122	4046
3122	4048
3122	4092
3122	4093
3122	4096
3122	4099
3122	4103
3122	4106
3122	4108
3122	4109
3122	4130
3122	4161
3122	4188
3122	4204
3122	4242
3122	4284
3122	4292
3122	4296
3122	4322
3122	4337
3122	4338
3122	4370
3122	4387
3122	4400
3122	4432
3122	4438
3122	4445
3122	4446
3122	4456
3122	4494
3122	4503
3122	4517
3122	4518
3122	4541
3122	4576
3122	4590
3122	4593
3122	4601
3122	4606
3122	4607
3122	4647
3122	4661
3122	4662
3122	4670
3122	4682
3122	4697
3122	4712
3122	4715
3122	4733
3122	4736
3122	4770
3122	4790
3122	4799
3122	4806
3122	4808
3122	4838
3122	4839
3122	4840
3122	4842
3122	4886
3122	4954
3122	4972
3122	4977
3122	4979
3122	4980
3122	4992
3122	4995
3122	4996
3122	4997
3122	4998
3122	4999
3122	5020
3122	5026
3122	5027
3122	5032
3122	5033
3122	5034
3122	5035
3122	5039
3122	5076
3122	5080
3122	5081
3122	5082
3122	5083
3122	5086
3122	5088
3122	5091
3122	5115
3122	5130
3122	5140
3122	5156
3122	5158
3122	5159
3122	5160
3122	5161
3122	5173
3122	5174
3122	5183
3122	5185
3122	5186
3122	5195
3122	5196
3122	5232
3122	5246
3122	5267
3122	5273
3122	5279
3122	5288
3122	5292
3122	5293
3122	5295
3122	5333
3122	5358
3122	5416
3122	5423
3122	5434
3122	5463
3122	5476
3122	5479
3122	5499
3122	5508
3122	5549
3122	5551
3122	5593
3122	5594
3122	5644
3122	5657
3122	5659
3122	5673
3122	5676
3122	5688
3122	5732
3122	5736
3122	5760
3122	5775
3122	5782
3122	5785
3122	5789
3122	5791
3122	5820
3122	5852
3122	5867
3122	5884
3122	5887
3122	5888
3122	5913
3122	5928
3122	5967
3122	5969
3122	5972
3122	5984
3122	5985
3122	6022
3122	6024
3122	6026
3122	6042
3122	6047
3122	6062
3122	6067
3122	6080
3122	6101
3122	6109
3122	6112
3122	6117
3122	6130
3122	6147
3122	6151
3122	6153
3122	6154
3122	6155
3122	6156
3122	6165
3122	6181
3122	6200
3122	6204
3122	6207
3122	6220
3122	6221
3122	6222
3122	6227
3122	6243
3122	6262
3122	6265
3122	6269
3122	6275
3122	6280
3122	6291
3122	6295
3122	6301
3122	6340
3122	6354
3122	6358
3122	6364
3122	6371
3122	6385
3122	6397
3122	6424
3122	6435
3122	6439
3122	6455
3122	6462
3122	6483
3122	6495
3122	6505
3122	6508
3122	6509
3122	6531
3122	6541
3122	6542
3122	6555
3122	6567
3122	6631
3122	6632
3122	6633
3122	6636
3122	6637
3122	6645
3122	6652
3122	6661
3122	6664
3122	6674
3122	6675
3122	6691
3122	6692
3122	6706
3122	6714
3122	6724
3122	6728
3122	6730
3122	6731
3122	6734
3122	6743
3122	6757
3122	6784
3122	6786
3122	6807
3122	6808
3122	6819
3122	6832
3122	6849
3122	6866
3122	6872
3122	6877
3122	6882
3122	6894
3122	6934
3122	6941
3122	6955
3122	6973
3122	6978
3122	7005
3122	7006
3122	7026
3122	7034
3122	7045
3122	7077
3122	7080
3122	7100
3122	7102
3122	7104
3122	7124
3122	7196
3122	7211
3122	7237
3122	7240
3122	7249
3122	7266
3122	7274
3122	7292
3122	7310
3122	7330
3122	7367
3122	7378
3122	7401
3122	7434
3122	7435
3122	7445
3122	7449
3122	7464
3122	7497
3122	7527
3122	7528
3122	7530
3122	7534
3122	7550
3122	7594
3122	7598
3122	7603
3122	7627
3122	7628
3122	7629
3122	7630
3122	7631
3122	7634
3122	7638
3122	7642
3122	7666
3122	7667
3122	7684
3122	7687
3122	7696
3122	7697
3122	7700
3122	7705
3122	7726
3122	7736
3122	7737
3122	7742
3122	7756
3122	7806
3122	7809
3122	7810
3122	7811
3122	7813
3122	7830
3122	7838
3122	7874
3122	7881
3122	7887
3122	7892
3122	7918
3122	7921
3122	7926
3122	7932
3122	7936
3122	7964
3122	8006
3122	8012
3122	8066
3122	8070
3122	8088
3122	8099
3122	8121
3122	8129
3122	8130
3122	8148
3122	8156
3122	8157
3122	8162
3122	8191
3122	8202
3122	8232
3122	8237
3122	8241
3122	8243
3122	8244
3122	8246
3122	8250
3122	8251
3122	8255
3122	8278
3122	8279
3122	8280
3122	8284
3122	8286
3122	8287
3122	8292
3122	8297
3122	8317
3122	8326
3122	8327
3122	8332
3122	8333
3122	8338
3122	8352
3122	8355
3122	8358
3122	8376
3122	8382
3122	8383
3122	8384
3122	8401
3122	8406
3122	8426
3122	8429
3122	8430
3122	8457
3122	8464
3122	8472
3122	8478
3122	8480
3122	8489
3122	8521
3122	8523
3122	8524
3122	8525
3122	8556
3122	8573
3122	8582
3122	8594
3122	8658
3122	8659
3122	8664
3122	8672
3122	8675
3122	8676
3122	8693
3122	8695
3122	8706
3122	8738
3122	8742
3122	8755
3122	8775
3122	8781
3122	8789
3122	8806
3122	8815
3122	8850
3122	8873
3122	8880
3122	8896
3122	8960
3122	8964
3122	8965
3122	8966
3122	8968
3122	8969
3122	8970
3122	8972
3122	8973
3122	8975
3122	8979
3122	8986
3122	8991
3122	9000
3122	9010
3122	9012
3122	9019
3122	9034
3122	9055
3122	9058
3122	9059
3122	9130
3122	9136
3122	9137
3122	9157
3122	9160
3122	9164
3122	9173
3122	9175
3122	9176
3122	9177
3122	9178
3122	9193
3122	9206
3122	9208
3122	9222
3122	9232
3122	9242
3122	9255
3122	9286
3122	9303
3122	9327
3122	9328
3122	9329
3122	9332
3122	9336
3122	9380
3122	9381
3122	9382
3122	9385
3122	9386
3122	9396
3122	9397
3122	9403
3122	9406
3122	9420
3122	9431
3122	9439
3122	9452
3122	9469
3122	9472
3122	9475
3122	9506
3122	9564
3122	9582
3122	9584
3122	9611
3122	9621
3122	9623
3122	9628
3122	9648
3122	9709
3122	9714
3122	9742
3122	9753
3122	9760
3122	9762
3122	9776
3122	9786
3122	9787
3122	9788
3122	9789
3122	9790
3122	9802
3122	9819
3122	9839
3122	9840
3122	9904
3122	9915
3122	9923
3122	9951
3122	9968
3122	10005
3122	10029
3122	10045
3122	10060
3122	10088
3122	10093
3122	10094
3122	10112
3122	10136
3122	10137
3122	10138
3122	10139
3122	10140
3122	10141
3122	10163
3122	10172
3122	10183
3122	10186
3122	10188
3122	10190
3122	10192
3122	10194
3122	10195
3122	10224
3122	10248
3122	10250
3122	10256
3122	10268
3122	10270
3122	10273
3122	10288
3122	10290
3122	10364
3122	10368
3122	10384
3122	10385
3122	10390
3122	10391
3122	10398
3122	10420
3122	10444
3122	10495
3122	10521
3122	10548
3122	10563
3122	10593
3122	10596
3122	10597
3122	10672
3122	10686
3122	10690
3122	10705
3122	10706
3122	10716
3122	10736
3122	10740
3122	10755
3122	10758
3122	10760
3122	10761
3122	10774
3122	10785
3122	10786
3122	10787
3122	10819
3122	10821
3122	10825
3122	10827
3122	10845
3122	10883
3122	10923
3122	10927
3122	10950
3122	10951
3122	11038
3122	11048
3122	11051
3122	11054
3122	11066
3122	11069
3122	11071
3122	11088
3122	11089
3122	11106
3122	11107
3122	11108
3122	11116
3122	11139
3122	11176
3122	11181
3122	11185
3122	11189
3122	11198
3122	11200
3122	11206
3122	11211
3122	11217
3122	11218
3122	11224
3122	11225
3122	11227
3122	11229
3122	11234
3122	11235
3122	11238
3122	11276
3122	11281
3122	11328
3122	11334
3122	11335
3122	11336
3122	11337
3122	11342
3122	11353
3122	11356
3122	11359
3122	11364
3122	11388
3122	11391
3122	11394
3122	11405
3122	11425
3122	11464
3122	11466
3122	11475
3122	11482
3122	11484
3122	11487
3122	11494
3122	11496
3122	11505
3122	11507
3122	11508
3122	11526
3122	11538
3122	11571
3122	11630
3122	11632
3122	11650
3122	11658
3122	11686
3122	11689
3122	11690
3122	11714
3122	11717
3122	11729
3122	11730
3122	11736
3122	11744
3122	11753
3122	11756
3122	11784
3122	11787
3122	11797
3122	11805
3122	11810
3122	11811
3122	11838
3122	11839
3122	11851
3122	11875
3122	11878
3122	11879
3122	11881
3122	11899
3122	11910
3122	11919
3122	11926
3122	11948
3122	11973
3122	11974
3122	12006
3122	12007
3122	12009
3122	12021
3122	12023
3122	12034
3122	12050
3122	12080
3122	12081
3122	12083
3122	12087
3122	12112
3122	12113
3122	12141
3122	12164
3122	12181
3122	12189
3122	12205
3122	12233
3122	12241
3122	12245
3122	12246
3122	12264
3122	12286
3122	12288
3122	12290
3122	12299
3122	12326
3122	12343
3122	12345
3122	12356
3122	12383
3122	12403
3122	12404
3122	12426
3122	12475
3122	12480
3122	12484
3122	12485
3122	12495
3122	12542
3122	12543
3122	12563
3122	12575
3122	12576
3122	12591
3122	12603
3122	12615
3122	12623
3122	12641
3122	12663
3122	12664
3122	12673
3122	12683
3122	12687
3122	12697
3122	12704
3122	12707
3122	12771
3122	12774
3122	12805
3122	12823
3122	12850
3122	12881
3122	12918
3122	12930
3122	12933
3122	12948
3122	12949
3122	12952
3122	12962
3122	12966
3122	12989
3122	12990
3122	12992
3122	12993
3122	12994
3122	13006
3122	13007
3122	13015
3122	13020
3122	13030
3122	13042
3122	13044
3122	13045
3122	13051
3122	13052
3122	13053
3122	13080
3122	13097
3122	13108
3122	13112
3122	13128
3122	13130
3122	13131
3122	13132
3122	13180
3122	13225
3122	13241
3122	13243
3122	13269
3122	13305
3122	13306
3122	13308
3122	13309
3122	13310
3122	13316
3122	13320
3122	13334
3122	13341
3122	13344
3122	13357
3122	13410
3122	13413
3122	13415
3122	13438
3122	13439
3122	13440
3122	13473
3122	13482
3122	13483
3122	13505
3122	13513
3122	13514
3122	13519
3122	13526
3122	13540
3122	13541
3122	13553
3122	13564
3122	13565
3122	13569
3122	13602
3122	13604
3122	13605
3122	13617
3122	13621
3122	13623
3122	13656
3122	13657
3122	13659
3122	13677
3122	13694
3122	13698
3122	13702
3122	13728
3122	13747
3122	13750
3122	13764
3122	13768
3122	13769
3122	13771
3122	13773
3122	13786
3122	13789
3122	13793
3122	13795
3122	13825
3122	13849
3122	13860
3122	13865
3122	13885
3122	13888
3122	13893
3122	13894
3122	13904
3122	13905
3122	13906
3122	13908
3122	13910
3122	13932
3122	13939
3122	13941
3122	13946
3122	13951
3122	13952
3122	13959
3122	13991
3122	13992
3122	14028
3122	14030
3122	14045
3122	14051
3122	14063
3122	14106
3122	14130
3122	14134
3122	14136
3122	14139
3122	14140
3122	14153
3122	14158
3122	14159
3122	14194
3122	14197
3122	14206
3122	14210
3122	14231
3122	14250
3122	14270
3122	14282
3122	14287
3122	14313
3122	14316
3122	14325
3122	14351
3122	14374
3122	14396
3122	14457
3122	14458
3122	14460
3122	14468
3122	14504
3122	14506
3122	14523
3122	14525
3122	14540
3122	14542
3122	14543
3122	14544
3122	14546
3122	14547
3122	14548
3122	14554
3122	14557
3122	14573
3122	14574
3122	14577
3122	14630
3122	14631
3122	14651
3122	14695
3122	14723
3122	14768
3122	14769
3122	14780
3122	14799
3122	14818
3122	14820
3122	14838
3122	14857
3122	14858
3122	14884
3122	14891
3122	14905
3122	14908
3122	14960
3122	14962
3122	14963
3122	14997
3122	15003
3122	15021
3122	15038
3122	15078
3122	15081
3122	15138
3122	15156
3122	15158
3122	15174
3122	15184
3122	15189
3122	15190
3122	15193
3122	15203
3122	15244
3122	15259
3122	15267
3122	15273
3122	15308
3122	15337
3122	15355
3122	15379
3122	15395
3122	15425
3122	15451
3122	15467
3122	15470
3122	15475
3122	15478
3122	15479
3122	15484
3122	15499
3122	15506
3122	15531
3122	15532
3122	15537
3122	15550
3122	15556
3122	15576
3122	15605
3122	15666
3122	15667
3122	15669
3122	15692
3122	15694
3122	15704
3122	15718
3122	15722
3122	15723
3122	15734
3122	15745
3122	15746
3122	15747
3122	15761
3122	15764
3122	15768
3122	15774
3122	15781
3122	15782
3122	15802
3122	15804
3122	15805
3122	15827
3122	15832
3122	15865
3122	15876
3122	15878
3122	15886
3122	15891
3122	15894
3122	15905
3122	15919
3122	15920
3122	15923
3122	15955
3122	15956
3122	15993
3122	16005
3122	16008
3122	16015
3122	16080
3122	16089
3122	16100
3122	16134
3122	16162
3122	16178
3122	16195
3122	16196
3122	16206
3122	16240
3122	16241
3122	16242
3122	16249
3122	16265
3122	16279
3122	16280
3122	16284
3122	16299
3122	16305
3122	16316
3122	16323
3122	16335
3122	16414
3122	16417
3122	16418
3122	16419
3122	16424
3122	16440
3122	16454
3122	16459
3122	16462
3122	16467
3122	16470
3122	16471
3122	16474
3122	16483
3122	16485
3122	16497
3122	16500
3122	16512
3122	16531
3122	16541
3122	16543
3122	16551
3122	16552
3122	16555
3122	16587
3122	16589
3122	16591
3122	16599
3122	16608
3122	16616
3122	16679
3122	16684
3122	16685
3122	16687
3122	16691
3122	16721
3122	16728
3122	16735
3122	16736
3122	16750
3122	16758
3122	16769
3123	3124
3123	3125
3123	3126
3123	3127
3123	3128
3123	3129
3123	3130
3123	3179
3123	3223
3123	3238
3123	3281
3123	3295
3123	3313
3123	3315
3123	3322
3123	3343
3123	3344
3123	3346
3123	3347
3123	3387
3123	3393
3123	3395
3123	3396
3123	3397
3123	3402
3123	3404
3123	3420
3123	3424
3123	3447
3123	3455
3123	3472
3123	3485
3123	3509
3123	3518
3123	3519
3123	3521
3123	3522
3123	3523
3123	3531
3123	3546
3123	3548
3123	3573
3123	3576
3123	3577
3123	3620
3123	3652
3123	3659
3123	3694
3123	3696
3123	3716
3123	3771
3123	3778
3123	3784
3123	3785
3123	3786
3123	3827
3123	3854
3123	3862
3123	3876
3123	3879
3123	3899
3123	3917
3123	3925
3123	3927
3123	3928
3123	3968
3123	3973
3123	3978
3123	3979
3123	3988
3123	4021
3123	4029
3123	4037
3123	4039
3123	4055
3123	4059
3123	4060
3123	4061
3123	4062
3123	4078
3123	4079
3123	4084
3123	4091
3123	4095
3123	4124
3123	4130
3123	4144
3123	4148
3123	4149
3123	4157
3123	4166
3123	4176
3123	4195
3123	4203
3123	4210
3123	4213
3123	4216
3123	4217
3123	4218
3123	4219
3123	4220
3123	4228
3123	4236
3123	4241
3123	4258
3123	4262
3123	4276
3123	4283
3123	4287
3123	4297
3123	4307
3123	4321
3123	4324
3123	4328
3123	4331
3123	4332
3123	4333
3123	4336
3123	4342
3123	4343
3123	4344
3123	4345
3123	4346
3123	4347
3123	4349
3123	4350
3123	4367
3123	4375
3123	4390
3123	4409
3123	4411
3123	4412
3123	4422
3123	4438
3123	4442
3123	4461
3123	4475
3123	4480
3123	4481
3123	4486
3123	4496
3123	4498
3123	4500
3123	4501
3123	4504
3123	4507
3123	4534
3123	4626
3123	4641
3123	4649
3123	4650
3123	4651
3123	4652
3123	4657
3123	4658
3123	4659
3123	4661
3123	4662
3123	4668
3123	4679
3123	4683
3123	4684
3123	4696
3123	4704
3123	4713
3123	4720
3123	4721
3123	4734
3123	4735
3123	4746
3123	4748
3123	4777
3123	4787
3123	4788
3123	4789
3123	4790
3123	4794
3123	4805
3123	4817
3123	4823
3123	4824
3123	4859
3123	4865
3123	4866
3123	4867
3123	4871
3123	4875
3123	4879
3123	4881
3123	4883
3123	4886
3123	4963
3123	4976
3123	4982
3123	4983
3123	4990
3123	5022
3123	5026
3123	5041
3123	5058
3123	5068
3123	5069
3123	5070
3123	5076
3123	5097
3123	5100
3123	5109
3123	5112
3123	5113
3123	5116
3123	5117
3123	5118
3123	5119
3123	5120
3123	5121
3123	5122
3123	5123
3123	5125
3123	5128
3123	5129
3123	5131
3123	5146
3123	5148
3123	5149
3123	5152
3123	5184
3123	5209
3123	5224
3123	5239
3123	5240
3123	5253
3123	5259
3123	5260
3123	5262
3123	5263
3123	5274
3123	5275
3123	5276
3123	5277
3123	5278
3123	5280
3123	5281
3123	5282
3123	5284
3123	5285
3123	5288
3123	5295
3123	5298
3123	5299
3123	5306
3123	5315
3123	5334
3123	5355
3123	5356
3123	5358
3123	5361
3123	5391
3123	5392
3123	5393
3123	5398
3123	5416
3123	5435
3123	5439
3123	5481
3123	5488
3123	5515
3123	5516
3123	5550
3123	5581
3123	5609
3123	5611
3123	5613
3123	5618
3123	5619
3123	5625
3123	5627
3123	5628
3123	5629
3123	5630
3123	5631
3123	5632
3123	5633
3123	5641
3123	5652
3123	5657
3123	5674
3123	5675
3123	5689
3123	5693
3123	5715
3123	5716
3123	5717
3123	5722
3123	5726
3123	5744
3123	5746
3123	5775
3123	5789
3123	5798
3123	5799
3123	5801
3123	5810
3123	5825
3123	5827
3123	5828
3123	5829
3123	5861
3123	5863
3123	5865
3123	5868
3123	5872
3123	5874
3123	5888
3123	5889
3123	5896
3123	5922
3123	5925
3123	5935
3123	5936
3123	5937
3123	5948
3123	5949
3123	5950
3123	5969
3123	5980
3123	5982
3123	5993
3123	5994
3123	5995
3123	5996
3123	6002
3123	6003
3123	6040
3123	6041
3123	6042
3123	6043
3123	6045
3123	6050
3123	6051
3123	6075
3123	6102
3123	6104
3123	6116
3123	6120
3123	6124
3123	6140
3123	6148
3123	6149
3123	6158
3123	6184
3123	6202
3123	6216
3123	6229
3123	6232
3123	6233
3123	6240
3123	6249
3123	6253
3123	6254
3123	6264
3123	6276
3123	6281
3123	6283
3123	6284
3123	6294
3123	6321
3123	6335
3123	6338
3123	6340
3123	6369
3123	6371
3123	6389
3123	6395
3123	6396
3123	6431
3123	6463
3123	6492
3123	6499
3123	6532
3123	6535
3123	6541
3123	6547
3123	6551
3123	6560
3123	6575
3123	6577
3123	6600
3123	6609
3123	6613
3123	6646
3123	6647
3123	6658
3123	6669
3123	6670
3123	6679
3123	6708
3123	6709
3123	6710
3123	6719
3123	6721
3123	6742
3123	6755
3123	6759
3123	6770
3123	6780
3123	6807
3123	6810
3123	6813
3123	6823
3123	6826
3123	6828
3123	6829
3123	6831
3123	6834
3123	6839
3123	6841
3123	6889
3123	6919
3123	6926
3123	6938
3123	6964
3123	6967
3123	6970
3123	6977
3123	6978
3123	6992
3123	7006
3123	7010
3123	7018
3123	7021
3123	7026
3123	7028
3123	7029
3123	7037
3123	7043
3123	7046
3123	7047
3123	7059
3123	7061
3123	7078
3123	7079
3123	7110
3123	7115
3123	7118
3123	7128
3123	7143
3123	7145
3123	7173
3123	7197
3123	7198
3123	7199
3123	7200
3123	7201
3123	7224
3123	7227
3123	7229
3123	7249
3123	7250
3123	7254
3123	7260
3123	7261
3123	7265
3123	7276
3123	7286
3123	7289
3123	7291
3123	7313
3123	7347
3123	7355
3123	7356
3123	7357
3123	7378
3123	7413
3123	7422
3123	7423
3123	7431
3123	7437
3123	7439
3123	7463
3123	7464
3123	7468
3123	7473
3123	7487
3123	7490
3123	7491
3123	7494
3123	7498
3123	7499
3123	7513
3123	7517
3123	7540
3123	7563
3123	7603
3123	7608
3123	7615
3123	7616
3123	7618
3123	7620
3123	7622
3123	7623
3123	7625
3123	7635
3123	7636
3123	7650
3123	7653
3123	7662
3123	7666
3123	7670
3123	7691
3123	7703
3123	7735
3123	7747
3123	7758
3123	7759
3123	7766
3123	7772
3123	7777
3123	7783
3123	7799
3123	7803
3123	7805
3123	7828
3123	7835
3123	7852
3123	7853
3123	7876
3123	7879
3123	7893
3123	7894
3123	7895
3123	7896
3123	7903
3123	7923
3123	7927
3123	7957
3123	7958
3123	7965
3123	7972
3123	7987
3123	7992
3123	7995
3123	8006
3123	8018
3123	8021
3123	8025
3123	8036
3123	8046
3123	8058
3123	8063
3123	8064
3123	8071
3123	8086
3123	8099
3123	8111
3123	8114
3123	8117
3123	8118
3123	8121
3123	8154
3123	8159
3123	8160
3123	8172
3123	8177
3123	8208
3123	8210
3123	8212
3123	8235
3123	8236
3123	8260
3123	8263
3123	8271
3123	8272
3123	8273
3123	8276
3123	8293
3123	8299
3123	8306
3123	8316
3123	8385
3123	8388
3123	8414
3123	8415
3123	8416
3123	8426
3123	8431
3123	8437
3123	8448
3123	8452
3123	8455
3123	8456
3123	8465
3123	8473
3123	8482
3123	8494
3123	8499
3123	8504
3123	8509
3123	8538
3123	8541
3123	8558
3123	8560
3123	8565
3123	8566
3123	8600
3123	8615
3123	8617
3123	8640
3123	8647
3123	8655
3123	8679
3123	8680
3123	8694
3123	8695
3123	8699
3123	8700
3123	8702
3123	8703
3123	8704
3123	8705
3123	8709
3123	8710
3123	8719
3123	8720
3123	8721
3123	8722
3123	8723
3123	8741
3123	8743
3123	8749
3123	8753
3123	8756
3123	8758
3123	8782
3123	8784
3123	8785
3123	8786
3123	8799
3123	8801
3123	8803
3123	8813
3123	8823
3123	8826
3123	8833
3123	8849
3123	8870
3123	8880
3123	8881
3123	8891
3123	8893
3123	8916
3123	8918
3123	8928
3123	8949
3123	8954
3123	8957
3123	8958
3123	8971
3123	8999
3123	9008
3123	9012
3123	9019
3123	9024
3123	9025
3123	9030
3123	9039
3123	9065
3123	9070
3123	9077
3123	9089
3123	9090
3123	9099
3123	9104
3123	9105
3123	9107
3123	9108
3123	9110
3123	9111
3123	9114
3123	9136
3123	9150
3123	9174
3123	9187
3123	9189
3123	9192
3123	9206
3123	9207
3123	9208
3123	9218
3123	9219
3123	9244
3123	9264
3123	9266
3123	9273
3123	9282
3123	9288
3123	9306
3123	9307
3123	9308
3123	9309
3123	9310
3123	9311
3123	9312
3123	9315
3123	9381
3123	9382
3123	9391
3123	9411
3123	9425
3123	9439
3123	9456
3123	9483
3123	9493
3123	9495
3123	9496
3123	9530
3123	9531
3123	9547
3123	9560
3123	9566
3123	9568
3123	9585
3123	9591
3123	9656
3123	9660
3123	9662
3123	9678
3123	9679
3123	9681
3123	9682
3123	9683
3123	9684
3123	9708
3123	9719
3123	9733
3123	9734
3123	9735
3123	9736
3123	9737
3123	9738
3123	9743
3123	9744
3123	9745
3123	9746
3123	9747
3123	9748
3123	9756
3123	9765
3123	9766
3123	9772
3123	9779
3123	9785
3123	9803
3123	9826
3123	9832
3123	9835
3123	9853
3123	9873
3123	9876
3123	9892
3123	9909
3123	9914
3123	9929
3123	9932
3123	9939
3123	9949
3123	9969
3123	9973
3123	9975
3123	9993
3123	9994
3123	10001
3123	10003
3123	10004
3123	10006
3123	10007
3123	10008
3123	10090
3123	10091
3123	10100
3123	10114
3123	10121
3123	10152
3123	10158
3123	10221
3123	10229
3123	10237
3123	10239
3123	10241
3123	10242
3123	10244
3123	10245
3123	10247
3123	10254
3123	10257
3123	10319
3123	10325
3123	10335
3123	10345
3123	10346
3123	10348
3123	10351
3123	10352
3123	10356
3123	10370
3123	10372
3123	10373
3123	10375
3123	10384
3123	10385
3123	10386
3123	10435
3123	10455
3123	10458
3123	10478
3123	10504
3123	10505
3123	10511
3123	10512
3123	10513
3123	10514
3123	10515
3123	10516
3123	10518
3123	10556
3123	10558
3123	10560
3123	10595
3123	10596
3123	10598
3123	10601
3123	10603
3123	10648
3123	10649
3123	10654
3123	10673
3123	10674
3123	10683
3123	10684
3123	10685
3123	10687
3123	10694
3123	10699
3123	10765
3123	10769
3123	10797
3123	10802
3123	10813
3123	10815
3123	10817
3123	10829
3123	10830
3123	10833
3123	10844
3123	10853
3123	10860
3123	10900
3123	10901
3123	10902
3123	10906
3123	10914
3123	10929
3123	10936
3123	10938
3123	10955
3123	10961
3123	10971
3123	10972
3123	10976
3123	10977
3123	10982
3123	10985
3123	10987
3123	10990
3123	11000
3123	11002
3123	11042
3123	11051
3123	11056
3123	11058
3123	11081
3123	11130
3123	11133
3123	11139
3123	11140
3123	11144
3123	11145
3123	11146
3123	11147
3123	11148
3123	11149
3123	11150
3123	11152
3123	11153
3123	11156
3123	11175
3123	11176
3123	11178
3123	11181
3123	11196
3123	11197
3123	11212
3123	11213
3123	11214
3123	11215
3123	11216
3123	11217
3123	11218
3123	11224
3123	11225
3123	11232
3123	11243
3123	11244
3123	11245
3123	11246
3123	11259
3123	11261
3123	11268
3123	11274
3123	11284
3123	11291
3123	11292
3123	11307
3123	11308
3123	11319
3123	11328
3123	11343
3123	11345
3123	11352
3123	11355
3123	11358
3123	11378
3123	11387
3123	11397
3123	11412
3123	11413
3123	11424
3123	11433
3123	11434
3123	11438
3123	11442
3123	11450
3123	11474
3123	11479
3123	11486
3123	11491
3123	11492
3123	11493
3123	11500
3123	11509
3123	11513
3123	11516
3123	11523
3123	11525
3123	11528
3123	11622
3123	11623
3123	11634
3123	11635
3123	11645
3123	11653
3123	11657
3123	11669
3123	11674
3123	11689
3123	11705
3123	11718
3123	11722
3123	11723
3123	11739
3123	11741
3123	11766
3123	11784
3123	11788
3123	11790
3123	11792
3123	11817
3123	11840
3123	11848
3123	11849
3123	11852
3123	11924
3123	11926
3123	11941
3123	11948
3123	11952
3123	11953
3123	11957
3123	11958
3123	11959
3123	11960
3123	11961
3123	11962
3123	11963
3123	11971
3123	11973
3123	11990
3123	11992
3123	12010
3123	12011
3123	12012
3123	12013
3123	12056
3123	12090
3123	12097
3123	12107
3123	12109
3123	12110
3123	12118
3123	12125
3123	12136
3123	12137
3123	12156
3123	12184
3123	12213
3123	12252
3123	12263
3123	12287
3123	12297
3123	12350
3123	12363
3123	12385
3123	12387
3123	12403
3123	12406
3123	12411
3123	12423
3123	12441
3123	12443
3123	12445
3123	12446
3123	12447
3123	12448
3123	12449
3123	12450
3123	12453
3123	12454
3123	12455
3123	12457
3123	12473
3123	12475
3123	12481
3123	12504
3123	12521
3123	12522
3123	12562
3123	12563
3123	12565
3123	12568
3123	12639
3123	12641
3123	12644
3123	12651
3123	12652
3123	12653
3123	12656
3123	12662
3123	12665
3123	12683
3123	12692
3123	12693
3123	12698
3123	12736
3123	12741
3123	12751
3123	12772
3123	12785
3123	12787
3123	12793
3123	12800
3123	12803
3123	12835
3123	12845
3123	12854
3123	12857
3123	12876
3123	12896
3123	12900
3123	12903
3123	12905
3123	12908
3123	12916
3123	12922
3123	12928
3123	12935
3123	12949
3123	12950
3123	12951
3123	12952
3123	12955
3123	12961
3123	12962
3123	12966
3123	12971
3123	12984
3123	12989
3123	13005
3123	13006
3123	13024
3123	13036
3123	13054
3123	13056
3123	13058
3123	13059
3123	13060
3123	13063
3123	13068
3123	13085
3123	13096
3123	13104
3123	13126
3123	13127
3123	13140
3123	13141
3123	13163
3123	13164
3123	13195
3123	13198
3123	13199
3123	13224
3123	13233
3123	13234
3123	13235
3123	13243
3123	13251
3123	13254
3123	13255
3123	13258
3123	13259
3123	13260
3123	13263
3123	13264
3123	13278
3123	13285
3123	13295
3123	13296
3123	13297
3123	13332
3123	13366
3123	13372
3123	13373
3123	13397
3123	13407
3123	13472
3123	13481
3123	13485
3123	13490
3123	13493
3123	13496
3123	13528
3123	13539
3123	13540
3123	13555
3123	13572
3123	13585
3123	13597
3123	13598
3123	13606
3123	13610
3123	13618
3123	13619
3123	13624
3123	13638
3123	13639
3123	13640
3123	13646
3123	13647
3123	13650
3123	13654
3123	13669
3123	13692
3123	13695
3123	13734
3123	13764
3123	13777
3123	13778
3123	13779
3123	13786
3123	13795
3123	13808
3123	13809
3123	13815
3123	13821
3123	13823
3123	13837
3123	13853
3123	13854
3123	13855
3123	13888
3123	13902
3123	13903
3123	13909
3123	13912
3123	13920
3123	13962
3123	13964
3123	13977
3123	14008
3123	14013
3123	14014
3123	14015
3123	14019
3123	14031
3123	14037
3123	14038
3123	14039
3123	14040
3123	14044
3123	14047
3123	14076
3123	14084
3123	14108
3123	14114
3123	14125
3123	14126
3123	14127
3123	14128
3123	14129
3123	14135
3123	14138
3123	14145
3123	14148
3123	14196
3123	14217
3123	14231
3123	14239
3123	14244
3123	14247
3123	14294
3123	14296
3123	14318
3123	14319
3123	14320
3123	14338
3123	14355
3123	14359
3123	14370
3123	14375
3123	14376
3123	14379
3123	14387
3123	14388
3123	14402
3123	14403
3123	14428
3123	14430
3123	14453
3123	14464
3123	14471
3123	14475
3123	14476
3123	14478
3123	14480
3123	14481
3123	14482
3123	14483
3123	14500
3123	14505
3123	14537
3123	14545
3123	14569
3123	14584
3123	14589
3123	14595
3123	14600
3123	14611
3123	14618
3123	14629
3123	14634
3123	14637
3123	14644
3123	14648
3123	14654
3123	14655
3123	14669
3123	14678
3123	14681
3123	14683
3123	14687
3123	14690
3123	14692
3123	14696
3123	14697
3123	14698
3123	14714
3123	14716
3123	14731
3123	14779
3123	14798
3123	14804
3123	14825
3123	14833
3123	14834
3123	14843
3123	14845
3123	14846
3123	14853
3123	14854
3123	14855
3123	14858
3123	14871
3123	14874
3123	14898
3123	14922
3123	14929
3123	14937
3123	14960
3123	14972
3123	15013
3123	15014
3123	15015
3123	15016
3123	15017
3123	15023
3123	15024
3123	15025
3123	15028
3123	15034
3123	15052
3123	15055
3123	15083
3123	15087
3123	15100
3123	15115
3123	15120
3123	15156
3123	15158
3123	15164
3123	15173
3123	15201
3123	15207
3123	15209
3123	15218
3123	15222
3123	15224
3123	15250
3123	15257
3123	15279
3123	15282
3123	15287
3123	15316
3123	15318
3123	15341
3123	15351
3123	15361
3123	15387
3123	15406
3123	15440
3123	15447
3123	15450
3123	15458
3123	15463
3123	15518
3123	15547
3123	15563
3123	15567
3123	15570
3123	15613
3123	15641
3123	15661
3123	15664
3123	15694
3123	15730
3123	15740
3123	15742
3123	15749
3123	15763
3123	15834
3123	15852
3123	15859
3123	15864
3123	15908
3123	15910
3123	15911
3123	15912
3123	15914
3123	15915
3123	15950
3123	15951
3123	15963
3123	16022
3123	16031
3123	16043
3123	16053
3123	16054
3123	16062
3123	16063
3123	16084
3123	16085
3123	16086
3123	16087
3123	16092
3123	16099
3123	16107
3123	16109
3123	16147
3123	16164
3123	16169
3123	16180
3123	16209
3123	16226
3123	16245
3123	16272
3123	16295
3123	16344
3123	16352
3123	16353
3123	16362
3123	16375
3123	16402
3123	16416
3123	16417
3123	16419
3123	16427
3123	16446
3123	16447
3123	16457
3123	16461
3123	16498
3123	16508
3123	16527
3123	16532
3123	16539
3123	16566
3123	16574
3123	16577
3123	16591
3123	16592
3123	16620
3123	16639
3123	16640
3123	16642
3123	16644
3123	16698
3123	16701
3123	16707
3123	16714
3123	16734
3123	16738
3123	16744
3123	16765
3124	3125
3124	3126
3124	3127
3124	3128
3124	3129
3124	3179
3124	3198
3124	3203
3124	3223
3124	3238
3124	3248
3124	3281
3124	3295
3124	3313
3124	3315
3124	3322
3124	3343
3124	3346
3124	3387
3124	3393
3124	3395
3124	3396
3124	3397
3124	3402
3124	3404
3124	3420
3124	3424
3124	3447
3124	3455
3124	3472
3124	3485
3124	3509
3124	3518
3124	3519
3124	3521
3124	3522
3124	3523
3124	3528
3124	3531
3124	3546
3124	3548
3124	3554
3124	3620
3124	3637
3124	3652
3124	3659
3124	3670
3124	3696
3124	3716
3124	3771
3124	3778
3124	3784
3124	3785
3124	3786
3124	3788
3124	3833
3124	3854
3124	3862
3124	3876
3124	3879
3124	3889
3124	3917
3124	3925
3124	3927
3124	3928
3124	3959
3124	3968
3124	3973
3124	3978
3124	3979
3124	3988
3124	4021
3124	4029
3124	4037
3124	4039
3124	4055
3124	4059
3124	4060
3124	4061
3124	4062
3124	4078
3124	4079
3124	4084
3124	4091
3124	4095
3124	4124
3124	4130
3124	4144
3124	4148
3124	4157
3124	4166
3124	4176
3124	4195
3124	4203
3124	4210
3124	4213
3124	4216
3124	4217
3124	4218
3124	4219
3124	4220
3124	4241
3124	4258
3124	4262
3124	4276
3124	4283
3124	4287
3124	4297
3124	4300
3124	4324
3124	4328
3124	4331
3124	4332
3124	4333
3124	4336
3124	4342
3124	4343
3124	4344
3124	4345
3124	4346
3124	4347
3124	4348
3124	4349
3124	4350
3124	4364
3124	4367
3124	4375
3124	4390
3124	4409
3124	4411
3124	4412
3124	4422
3124	4442
3124	4461
3124	4475
3124	4480
3124	4481
3124	4486
3124	4496
3124	4498
3124	4500
3124	4501
3124	4504
3124	4507
3124	4534
3124	4580
3124	4614
3124	4626
3124	4641
3124	4650
3124	4651
3124	4652
3124	4657
3124	4658
3124	4659
3124	4661
3124	4668
3124	4679
3124	4683
3124	4684
3124	4696
3124	4704
3124	4713
3124	4720
3124	4721
3124	4734
3124	4735
3124	4748
3124	4777
3124	4787
3124	4788
3124	4789
3124	4790
3124	4794
3124	4805
3124	4817
3124	4823
3124	4824
3124	4859
3124	4865
3124	4866
3124	4867
3124	4871
3124	4879
3124	4886
3124	4963
3124	4973
3124	4976
3124	4982
3124	4983
3124	4990
3124	5022
3124	5026
3124	5041
3124	5058
3124	5068
3124	5069
3124	5070
3124	5076
3124	5100
3124	5109
3124	5112
3124	5113
3124	5116
3124	5117
3124	5118
3124	5119
3124	5120
3124	5121
3124	5122
3124	5123
3124	5125
3124	5128
3124	5129
3124	5131
3124	5146
3124	5148
3124	5149
3124	5152
3124	5184
3124	5209
3124	5224
3124	5239
3124	5240
3124	5253
3124	5259
3124	5260
3124	5262
3124	5263
3124	5274
3124	5275
3124	5276
3124	5277
3124	5278
3124	5280
3124	5281
3124	5282
3124	5284
3124	5285
3124	5295
3124	5298
3124	5299
3124	5306
3124	5334
3124	5355
3124	5356
3124	5358
3124	5361
3124	5398
3124	5416
3124	5426
3124	5432
3124	5439
3124	5488
3124	5515
3124	5516
3124	5550
3124	5581
3124	5582
3124	5611
3124	5613
3124	5618
3124	5619
3124	5625
3124	5627
3124	5628
3124	5629
3124	5630
3124	5631
3124	5632
3124	5633
3124	5652
3124	5674
3124	5675
3124	5689
3124	5693
3124	5715
3124	5716
3124	5717
3124	5722
3124	5744
3124	5746
3124	5754
3124	5775
3124	5785
3124	5789
3124	5799
3124	5801
3124	5810
3124	5825
3124	5827
3124	5828
3124	5829
3124	5863
3124	5865
3124	5868
3124	5872
3124	5874
3124	5888
3124	5889
3124	5896
3124	5922
3124	5925
3124	5935
3124	5936
3124	5937
3124	5948
3124	5949
3124	5950
3124	5969
3124	5980
3124	6028
3124	6040
3124	6041
3124	6042
3124	6043
3124	6050
3124	6051
3124	6075
3124	6104
3124	6120
3124	6148
3124	6149
3124	6158
3124	6184
3124	6185
3124	6186
3124	6189
3124	6190
3124	6192
3124	6202
3124	6216
3124	6232
3124	6233
3124	6240
3124	6249
3124	6253
3124	6264
3124	6281
3124	6283
3124	6294
3124	6320
3124	6321
3124	6335
3124	6338
3124	6389
3124	6395
3124	6396
3124	6402
3124	6406
3124	6431
3124	6463
3124	6492
3124	6499
3124	6535
3124	6547
3124	6551
3124	6560
3124	6575
3124	6577
3124	6600
3124	6646
3124	6647
3124	6658
3124	6669
3124	6670
3124	6679
3124	6708
3124	6709
3124	6710
3124	6721
3124	6742
3124	6755
3124	6759
3124	6770
3124	6780
3124	6810
3124	6813
3124	6823
3124	6826
3124	6828
3124	6829
3124	6831
3124	6834
3124	6839
3124	6841
3124	6842
3124	6889
3124	6908
3124	6919
3124	6926
3124	6938
3124	6964
3124	6967
3124	6970
3124	6977
3124	6992
3124	7006
3124	7018
3124	7021
3124	7028
3124	7029
3124	7037
3124	7043
3124	7046
3124	7059
3124	7061
3124	7079
3124	7110
3124	7115
3124	7118
3124	7128
3124	7143
3124	7173
3124	7197
3124	7198
3124	7199
3124	7200
3124	7201
3124	7214
3124	7227
3124	7229
3124	7249
3124	7250
3124	7254
3124	7260
3124	7261
3124	7265
3124	7276
3124	7286
3124	7291
3124	7301
3124	7308
3124	7313
3124	7332
3124	7355
3124	7356
3124	7357
3124	7378
3124	7413
3124	7414
3124	7423
3124	7428
3124	7437
3124	7439
3124	7463
3124	7464
3124	7468
3124	7473
3124	7487
3124	7490
3124	7491
3124	7494
3124	7499
3124	7513
3124	7517
3124	7540
3124	7563
3124	7603
3124	7615
3124	7616
3124	7618
3124	7620
3124	7622
3124	7623
3124	7625
3124	7635
3124	7636
3124	7650
3124	7653
3124	7662
3124	7670
3124	7691
3124	7703
3124	7735
3124	7747
3124	7758
3124	7759
3124	7777
3124	7779
3124	7799
3124	7803
3124	7805
3124	7828
3124	7835
3124	7876
3124	7879
3124	7893
3124	7894
3124	7895
3124	7896
3124	7899
3124	7903
3124	7958
3124	7965
3124	7972
3124	7987
3124	7992
3124	7995
3124	8006
3124	8018
3124	8021
3124	8025
3124	8036
3124	8046
3124	8058
3124	8064
3124	8071
3124	8086
3124	8099
3124	8111
3124	8114
3124	8117
3124	8118
3124	8121
3124	8154
3124	8159
3124	8160
3124	8172
3124	8177
3124	8208
3124	8210
3124	8212
3124	8235
3124	8236
3124	8260
3124	8263
3124	8271
3124	8272
3124	8273
3124	8276
3124	8299
3124	8306
3124	8316
3124	8385
3124	8388
3124	8414
3124	8415
3124	8416
3124	8426
3124	8437
3124	8448
3124	8452
3124	8455
3124	8456
3124	8465
3124	8473
3124	8494
3124	8499
3124	8538
3124	8541
3124	8558
3124	8560
3124	8565
3124	8566
3124	8600
3124	8608
3124	8615
3124	8617
3124	8640
3124	8647
3124	8655
3124	8679
3124	8680
3124	8694
3124	8695
3124	8699
3124	8700
3124	8702
3124	8703
3124	8704
3124	8705
3124	8709
3124	8710
3124	8719
3124	8720
3124	8721
3124	8722
3124	8723
3124	8741
3124	8743
3124	8749
3124	8753
3124	8756
3124	8758
3124	8784
3124	8785
3124	8786
3124	8801
3124	8803
3124	8813
3124	8823
3124	8826
3124	8833
3124	8849
3124	8870
3124	8880
3124	8881
3124	8891
3124	8918
3124	8928
3124	8933
3124	8949
3124	8971
3124	8999
3124	9008
3124	9012
3124	9019
3124	9024
3124	9025
3124	9030
3124	9039
3124	9065
3124	9070
3124	9077
3124	9089
3124	9090
3124	9099
3124	9104
3124	9107
3124	9108
3124	9110
3124	9111
3124	9114
3124	9150
3124	9174
3124	9187
3124	9189
3124	9192
3124	9206
3124	9207
3124	9208
3124	9218
3124	9219
3124	9244
3124	9264
3124	9266
3124	9273
3124	9278
3124	9279
3124	9282
3124	9306
3124	9307
3124	9308
3124	9309
3124	9310
3124	9311
3124	9312
3124	9315
3124	9381
3124	9382
3124	9391
3124	9411
3124	9425
3124	9439
3124	9456
3124	9483
3124	9485
3124	9491
3124	9493
3124	9495
3124	9530
3124	9531
3124	9560
3124	9566
3124	9568
3124	9585
3124	9591
3124	9656
3124	9660
3124	9662
3124	9678
3124	9679
3124	9681
3124	9682
3124	9683
3124	9684
3124	9708
3124	9719
3124	9733
3124	9734
3124	9735
3124	9736
3124	9737
3124	9738
3124	9743
3124	9744
3124	9745
3124	9746
3124	9747
3124	9748
3124	9756
3124	9765
3124	9766
3124	9772
3124	9773
3124	9779
3124	9785
3124	9826
3124	9832
3124	9835
3124	9853
3124	9876
3124	9892
3124	9909
3124	9914
3124	9932
3124	9939
3124	9949
3124	9969
3124	9973
3124	9975
3124	9993
3124	9994
3124	10004
3124	10006
3124	10007
3124	10032
3124	10038
3124	10090
3124	10091
3124	10100
3124	10114
3124	10121
3124	10152
3124	10158
3124	10218
3124	10221
3124	10237
3124	10241
3124	10244
3124	10245
3124	10247
3124	10254
3124	10257
3124	10319
3124	10325
3124	10335
3124	10345
3124	10346
3124	10348
3124	10351
3124	10352
3124	10356
3124	10372
3124	10373
3124	10375
3124	10384
3124	10385
3124	10386
3124	10435
3124	10455
3124	10478
3124	10504
3124	10505
3124	10507
3124	10511
3124	10512
3124	10513
3124	10514
3124	10515
3124	10516
3124	10518
3124	10556
3124	10558
3124	10560
3124	10595
3124	10596
3124	10598
3124	10601
3124	10603
3124	10648
3124	10649
3124	10653
3124	10654
3124	10673
3124	10674
3124	10684
3124	10685
3124	10687
3124	10699
3124	10765
3124	10769
3124	10797
3124	10802
3124	10813
3124	10817
3124	10829
3124	10830
3124	10833
3124	10844
3124	10853
3124	10860
3124	10900
3124	10901
3124	10902
3124	10906
3124	10914
3124	10929
3124	10936
3124	10938
3124	10948
3124	10955
3124	10961
3124	10971
3124	10972
3124	10976
3124	10977
3124	10982
3124	10985
3124	10987
3124	11000
3124	11002
3124	11042
3124	11051
3124	11056
3124	11058
3124	11130
3124	11133
3124	11140
3124	11144
3124	11145
3124	11146
3124	11147
3124	11148
3124	11149
3124	11150
3124	11152
3124	11153
3124	11156
3124	11181
3124	11196
3124	11197
3124	11212
3124	11213
3124	11214
3124	11215
3124	11216
3124	11217
3124	11218
3124	11224
3124	11225
3124	11232
3124	11243
3124	11244
3124	11245
3124	11246
3124	11274
3124	11284
3124	11292
3124	11307
3124	11308
3124	11319
3124	11328
3124	11343
3124	11345
3124	11352
3124	11355
3124	11358
3124	11387
3124	11397
3124	11412
3124	11413
3124	11424
3124	11426
3124	11433
3124	11434
3124	11450
3124	11474
3124	11479
3124	11486
3124	11491
3124	11492
3124	11493
3124	11500
3124	11509
3124	11511
3124	11513
3124	11516
3124	11523
3124	11525
3124	11528
3124	11619
3124	11634
3124	11635
3124	11653
3124	11669
3124	11674
3124	11689
3124	11718
3124	11722
3124	11723
3124	11739
3124	11741
3124	11766
3124	11784
3124	11786
3124	11790
3124	11792
3124	11848
3124	11849
3124	11852
3124	11924
3124	11926
3124	11941
3124	11948
3124	11952
3124	11953
3124	11957
3124	11958
3124	11959
3124	11960
3124	11961
3124	11962
3124	11963
3124	11971
3124	11990
3124	12010
3124	12011
3124	12012
3124	12013
3124	12018
3124	12056
3124	12090
3124	12097
3124	12105
3124	12107
3124	12110
3124	12118
3124	12136
3124	12137
3124	12156
3124	12184
3124	12194
3124	12213
3124	12252
3124	12263
3124	12287
3124	12297
3124	12350
3124	12363
3124	12381
3124	12385
3124	12387
3124	12406
3124	12411
3124	12423
3124	12431
3124	12441
3124	12443
3124	12445
3124	12446
3124	12447
3124	12448
3124	12449
3124	12450
3124	12453
3124	12473
3124	12475
3124	12504
3124	12521
3124	12522
3124	12525
3124	12562
3124	12563
3124	12565
3124	12568
3124	12639
3124	12651
3124	12656
3124	12662
3124	12665
3124	12683
3124	12692
3124	12693
3124	12698
3124	12736
3124	12741
3124	12751
3124	12772
3124	12793
3124	12800
3124	12803
3124	12835
3124	12845
3124	12854
3124	12876
3124	12896
3124	12905
3124	12908
3124	12916
3124	12922
3124	12928
3124	12935
3124	12949
3124	12950
3124	12951
3124	12952
3124	12955
3124	12961
3124	12962
3124	12964
3124	12966
3124	12971
3124	12984
3124	13005
3124	13006
3124	13024
3124	13036
3124	13054
3124	13056
3124	13058
3124	13059
3124	13060
3124	13068
3124	13085
3124	13096
3124	13104
3124	13126
3124	13127
3124	13140
3124	13141
3124	13161
3124	13163
3124	13164
3124	13195
3124	13198
3124	13199
3124	13224
3124	13233
3124	13234
3124	13235
3124	13243
3124	13251
3124	13254
3124	13255
3124	13258
3124	13259
3124	13260
3124	13263
3124	13264
3124	13282
3124	13285
3124	13295
3124	13296
3124	13297
3124	13329
3124	13332
3124	13366
3124	13370
3124	13372
3124	13373
3124	13397
3124	13407
3124	13414
3124	13435
3124	13472
3124	13481
3124	13485
3124	13490
3124	13493
3124	13528
3124	13539
3124	13540
3124	13553
3124	13555
3124	13572
3124	13585
3124	13606
3124	13624
3124	13638
3124	13639
3124	13640
3124	13646
3124	13647
3124	13650
3124	13654
3124	13669
3124	13692
3124	13695
3124	13734
3124	13744
3124	13764
3124	13777
3124	13778
3124	13779
3124	13786
3124	13795
3124	13808
3124	13809
3124	13815
3124	13821
3124	13823
3124	13853
3124	13854
3124	13855
3124	13888
3124	13902
3124	13912
3124	13920
3124	13964
3124	13977
3124	14008
3124	14013
3124	14014
3124	14015
3124	14019
3124	14031
3124	14038
3124	14039
3124	14040
3124	14044
3124	14047
3124	14076
3124	14084
3124	14087
3124	14114
3124	14125
3124	14126
3124	14127
3124	14128
3124	14129
3124	14135
3124	14138
3124	14145
3124	14148
3124	14196
3124	14217
3124	14231
3124	14239
3124	14244
3124	14247
3124	14294
3124	14296
3124	14318
3124	14319
3124	14338
3124	14340
3124	14355
3124	14359
3124	14370
3124	14375
3124	14376
3124	14379
3124	14403
3124	14428
3124	14430
3124	14453
3124	14471
3124	14475
3124	14476
3124	14478
3124	14480
3124	14481
3124	14482
3124	14483
3124	14500
3124	14537
3124	14545
3124	14554
3124	14569
3124	14584
3124	14589
3124	14595
3124	14600
3124	14611
3124	14618
3124	14629
3124	14634
3124	14637
3124	14644
3124	14648
3124	14654
3124	14655
3124	14669
3124	14678
3124	14681
3124	14687
3124	14690
3124	14692
3124	14696
3124	14697
3124	14698
3124	14714
3124	14731
3124	14779
3124	14798
3124	14804
3124	14825
3124	14833
3124	14834
3124	14843
3124	14845
3124	14846
3124	14853
3124	14854
3124	14855
3124	14866
3124	14874
3124	14898
3124	14929
3124	14937
3124	14972
3124	15013
3124	15014
3124	15015
3124	15016
3124	15017
3124	15023
3124	15024
3124	15025
3124	15028
3124	15052
3124	15055
3124	15083
3124	15087
3124	15100
3124	15115
3124	15117
3124	15120
3124	15164
3124	15173
3124	15201
3124	15207
3124	15250
3124	15257
3124	15279
3124	15282
3124	15316
3124	15318
3124	15341
3124	15351
3124	15361
3124	15387
3124	15406
3124	15427
3124	15434
3124	15439
3124	15440
3124	15447
3124	15450
3124	15458
3124	15463
3124	15518
3124	15532
3124	15547
3124	15563
3124	15567
3124	15570
3124	15583
3124	15613
3124	15641
3124	15661
3124	15664
3124	15694
3124	15730
3124	15740
3124	15742
3124	15749
3124	15852
3124	15859
3124	15864
3124	15908
3124	15910
3124	15911
3124	15912
3124	15914
3124	15915
3124	15950
3124	15951
3124	15955
3124	15963
3124	16022
3124	16031
3124	16043
3124	16054
3124	16062
3124	16063
3124	16064
3124	16084
3124	16085
3124	16086
3124	16087
3124	16092
3124	16099
3124	16109
3124	16147
3124	16162
3124	16164
3124	16169
3124	16180
3124	16209
3124	16226
3124	16272
3124	16275
3124	16292
3124	16295
3124	16344
3124	16352
3124	16353
3124	16362
3124	16402
3124	16417
3124	16427
3124	16446
3124	16447
3124	16451
3124	16457
3124	16461
3124	16508
3124	16527
3124	16532
3124	16538
3124	16539
3124	16574
3124	16577
3124	16592
3124	16620
3124	16639
3124	16640
3124	16642
3124	16644
3124	16698
3124	16701
3124	16707
3124	16714
3124	16725
3124	16734
3124	16738
3124	16744
3124	16765
3125	3126
3125	3127
3125	3128
3125	3129
3125	3130
3125	3141
3125	3179
3125	3223
3125	3234
3125	3237
3125	3238
3125	3281
3125	3295
3125	3313
3125	3315
3125	3322
3125	3343
3125	3344
3125	3346
3125	3347
3125	3352
3125	3387
3125	3393
3125	3395
3125	3396
3125	3397
3125	3402
3125	3404
3125	3420
3125	3424
3125	3447
3125	3455
3125	3472
3125	3485
3125	3509
3125	3518
3125	3519
3125	3521
3125	3522
3125	3523
3125	3531
3125	3546
3125	3548
3125	3573
3125	3576
3125	3577
3125	3620
3125	3652
3125	3659
3125	3694
3125	3696
3125	3716
3125	3771
3125	3778
3125	3784
3125	3785
3125	3786
3125	3854
3125	3862
3125	3876
3125	3879
3125	3911
3125	3917
3125	3925
3125	3927
3125	3928
3125	3931
3125	3959
3125	3968
3125	3973
3125	3978
3125	3979
3125	3988
3125	3990
3125	4009
3125	4021
3125	4029
3125	4030
3125	4037
3125	4039
3125	4055
3125	4059
3125	4060
3125	4061
3125	4062
3125	4084
3125	4086
3125	4090
3125	4091
3125	4095
3125	4124
3125	4129
3125	4130
3125	4144
3125	4148
3125	4149
3125	4157
3125	4166
3125	4174
3125	4176
3125	4195
3125	4203
3125	4210
3125	4213
3125	4216
3125	4217
3125	4218
3125	4219
3125	4220
3125	4241
3125	4258
3125	4262
3125	4264
3125	4276
3125	4283
3125	4287
3125	4297
3125	4307
3125	4321
3125	4324
3125	4328
3125	4331
3125	4332
3125	4333
3125	4336
3125	4342
3125	4343
3125	4344
3125	4345
3125	4346
3125	4347
3125	4349
3125	4350
3125	4367
3125	4375
3125	4390
3125	4411
3125	4412
3125	4422
3125	4442
3125	4461
3125	4475
3125	4480
3125	4481
3125	4486
3125	4496
3125	4498
3125	4500
3125	4501
3125	4504
3125	4507
3125	4526
3125	4534
3125	4626
3125	4641
3125	4650
3125	4651
3125	4652
3125	4657
3125	4658
3125	4659
3125	4661
3125	4662
3125	4668
3125	4679
3125	4683
3125	4684
3125	4696
3125	4704
3125	4705
3125	4713
3125	4720
3125	4721
3125	4734
3125	4735
3125	4746
3125	4748
3125	4755
3125	4777
3125	4786
3125	4787
3125	4788
3125	4789
3125	4790
3125	4794
3125	4805
3125	4817
3125	4823
3125	4824
3125	4859
3125	4863
3125	4865
3125	4866
3125	4867
3125	4871
3125	4875
3125	4879
3125	4881
3125	4883
3125	4886
3125	4963
3125	4976
3125	4982
3125	4983
3125	4990
3125	5022
3125	5025
3125	5026
3125	5041
3125	5058
3125	5068
3125	5069
3125	5070
3125	5076
3125	5097
3125	5100
3125	5109
3125	5112
3125	5113
3125	5116
3125	5117
3125	5118
3125	5119
3125	5120
3125	5121
3125	5122
3125	5123
3125	5125
3125	5128
3125	5129
3125	5131
3125	5139
3125	5145
3125	5146
3125	5148
3125	5149
3125	5152
3125	5184
3125	5209
3125	5224
3125	5239
3125	5240
3125	5253
3125	5259
3125	5260
3125	5262
3125	5263
3125	5274
3125	5275
3125	5276
3125	5277
3125	5278
3125	5280
3125	5281
3125	5282
3125	5284
3125	5285
3125	5288
3125	5295
3125	5298
3125	5299
3125	5306
3125	5334
3125	5355
3125	5356
3125	5358
3125	5361
3125	5398
3125	5416
3125	5437
3125	5439
3125	5448
3125	5481
3125	5488
3125	5515
3125	5516
3125	5550
3125	5581
3125	5611
3125	5613
3125	5618
3125	5619
3125	5625
3125	5627
3125	5628
3125	5629
3125	5630
3125	5631
3125	5632
3125	5633
3125	5652
3125	5672
3125	5674
3125	5675
3125	5689
3125	5693
3125	5715
3125	5716
3125	5717
3125	5722
3125	5744
3125	5746
3125	5775
3125	5789
3125	5798
3125	5799
3125	5801
3125	5810
3125	5825
3125	5827
3125	5828
3125	5829
3125	5865
3125	5868
3125	5872
3125	5874
3125	5888
3125	5889
3125	5896
3125	5922
3125	5925
3125	5935
3125	5936
3125	5937
3125	5945
3125	5948
3125	5949
3125	5950
3125	5951
3125	5980
3125	5982
3125	5994
3125	5995
3125	5996
3125	6002
3125	6003
3125	6040
3125	6041
3125	6042
3125	6043
3125	6050
3125	6051
3125	6075
3125	6102
3125	6104
3125	6111
3125	6120
3125	6148
3125	6149
3125	6158
3125	6184
3125	6202
3125	6216
3125	6229
3125	6232
3125	6233
3125	6236
3125	6240
3125	6249
3125	6253
3125	6254
3125	6264
3125	6281
3125	6283
3125	6294
3125	6321
3125	6335
3125	6338
3125	6340
3125	6369
3125	6389
3125	6395
3125	6396
3125	6431
3125	6463
3125	6477
3125	6492
3125	6499
3125	6532
3125	6535
3125	6547
3125	6551
3125	6555
3125	6560
3125	6561
3125	6575
3125	6577
3125	6589
3125	6600
3125	6646
3125	6647
3125	6658
3125	6669
3125	6670
3125	6679
3125	6708
3125	6709
3125	6710
3125	6721
3125	6742
3125	6755
3125	6759
3125	6770
3125	6780
3125	6807
3125	6810
3125	6813
3125	6823
3125	6826
3125	6828
3125	6829
3125	6831
3125	6834
3125	6839
3125	6841
3125	6889
3125	6892
3125	6897
3125	6919
3125	6925
3125	6938
3125	6964
3125	6967
3125	6970
3125	6977
3125	6978
3125	6992
3125	7006
3125	7018
3125	7021
3125	7026
3125	7028
3125	7029
3125	7037
3125	7043
3125	7046
3125	7047
3125	7059
3125	7061
3125	7078
3125	7079
3125	7110
3125	7115
3125	7118
3125	7128
3125	7132
3125	7143
3125	7173
3125	7194
3125	7197
3125	7198
3125	7199
3125	7200
3125	7201
3125	7227
3125	7229
3125	7249
3125	7250
3125	7254
3125	7260
3125	7261
3125	7265
3125	7276
3125	7286
3125	7289
3125	7291
3125	7313
3125	7346
3125	7347
3125	7355
3125	7356
3125	7357
3125	7378
3125	7413
3125	7414
3125	7423
3125	7431
3125	7437
3125	7439
3125	7463
3125	7464
3125	7468
3125	7473
3125	7487
3125	7490
3125	7491
3125	7494
3125	7498
3125	7499
3125	7517
3125	7540
3125	7561
3125	7563
3125	7568
3125	7573
3125	7603
3125	7608
3125	7615
3125	7616
3125	7618
3125	7620
3125	7622
3125	7623
3125	7625
3125	7635
3125	7636
3125	7650
3125	7653
3125	7662
3125	7666
3125	7670
3125	7691
3125	7703
3125	7735
3125	7747
3125	7758
3125	7759
3125	7772
3125	7777
3125	7799
3125	7801
3125	7803
3125	7805
3125	7828
3125	7835
3125	7852
3125	7853
3125	7858
3125	7860
3125	7876
3125	7879
3125	7893
3125	7894
3125	7895
3125	7896
3125	7902
3125	7903
3125	7927
3125	7957
3125	7958
3125	7965
3125	7972
3125	7987
3125	7992
3125	7995
3125	8006
3125	8018
3125	8021
3125	8025
3125	8036
3125	8046
3125	8058
3125	8064
3125	8071
3125	8086
3125	8099
3125	8111
3125	8114
3125	8117
3125	8118
3125	8121
3125	8154
3125	8159
3125	8160
3125	8172
3125	8177
3125	8194
3125	8208
3125	8210
3125	8212
3125	8235
3125	8236
3125	8258
3125	8260
3125	8263
3125	8268
3125	8271
3125	8272
3125	8273
3125	8276
3125	8299
3125	8306
3125	8316
3125	8351
3125	8385
3125	8388
3125	8414
3125	8415
3125	8416
3125	8426
3125	8431
3125	8437
3125	8448
3125	8452
3125	8455
3125	8456
3125	8457
3125	8465
3125	8473
3125	8482
3125	8494
3125	8504
3125	8509
3125	8538
3125	8541
3125	8558
3125	8560
3125	8565
3125	8566
3125	8599
3125	8600
3125	8615
3125	8617
3125	8633
3125	8640
3125	8647
3125	8655
3125	8679
3125	8680
3125	8694
3125	8695
3125	8699
3125	8700
3125	8702
3125	8703
3125	8704
3125	8705
3125	8709
3125	8710
3125	8719
3125	8720
3125	8721
3125	8722
3125	8723
3125	8741
3125	8743
3125	8749
3125	8753
3125	8756
3125	8758
3125	8784
3125	8785
3125	8786
3125	8799
3125	8801
3125	8803
3125	8813
3125	8823
3125	8826
3125	8833
3125	8849
3125	8870
3125	8875
3125	8880
3125	8881
3125	8891
3125	8893
3125	8918
3125	8928
3125	8949
3125	8954
3125	8957
3125	8958
3125	8971
3125	8999
3125	9008
3125	9012
3125	9019
3125	9024
3125	9025
3125	9030
3125	9039
3125	9065
3125	9070
3125	9077
3125	9089
3125	9090
3125	9099
3125	9104
3125	9105
3125	9107
3125	9108
3125	9110
3125	9111
3125	9114
3125	9150
3125	9174
3125	9187
3125	9189
3125	9192
3125	9206
3125	9207
3125	9208
3125	9218
3125	9219
3125	9244
3125	9264
3125	9266
3125	9273
3125	9282
3125	9288
3125	9306
3125	9307
3125	9308
3125	9309
3125	9310
3125	9311
3125	9312
3125	9315
3125	9320
3125	9321
3125	9323
3125	9324
3125	9381
3125	9382
3125	9391
3125	9411
3125	9425
3125	9439
3125	9456
3125	9483
3125	9493
3125	9495
3125	9499
3125	9529
3125	9530
3125	9531
3125	9560
3125	9566
3125	9568
3125	9585
3125	9591
3125	9604
3125	9656
3125	9660
3125	9662
3125	9678
3125	9679
3125	9681
3125	9682
3125	9683
3125	9684
3125	9696
3125	9708
3125	9719
3125	9733
3125	9734
3125	9735
3125	9736
3125	9737
3125	9738
3125	9743
3125	9744
3125	9745
3125	9746
3125	9747
3125	9748
3125	9756
3125	9765
3125	9766
3125	9772
3125	9779
3125	9785
3125	9803
3125	9826
3125	9832
3125	9835
3125	9851
3125	9853
3125	9860
3125	9876
3125	9882
3125	9892
3125	9898
3125	9902
3125	9909
3125	9914
3125	9932
3125	9939
3125	9949
3125	9969
3125	9973
3125	9975
3125	9993
3125	9994
3125	10001
3125	10003
3125	10004
3125	10006
3125	10007
3125	10008
3125	10090
3125	10091
3125	10100
3125	10114
3125	10121
3125	10152
3125	10158
3125	10173
3125	10221
3125	10229
3125	10237
3125	10241
3125	10244
3125	10245
3125	10247
3125	10250
3125	10254
3125	10257
3125	10263
3125	10294
3125	10319
3125	10322
3125	10325
3125	10335
3125	10345
3125	10346
3125	10348
3125	10351
3125	10352
3125	10356
3125	10370
3125	10372
3125	10373
3125	10375
3125	10384
3125	10385
3125	10386
3125	10435
3125	10444
3125	10455
3125	10458
3125	10478
3125	10504
3125	10505
3125	10511
3125	10512
3125	10513
3125	10514
3125	10515
3125	10516
3125	10518
3125	10556
3125	10558
3125	10560
3125	10595
3125	10596
3125	10598
3125	10601
3125	10603
3125	10648
3125	10649
3125	10673
3125	10674
3125	10684
3125	10685
3125	10687
3125	10694
3125	10699
3125	10765
3125	10769
3125	10797
3125	10802
3125	10813
3125	10817
3125	10826
3125	10829
3125	10830
3125	10833
3125	10844
3125	10853
3125	10860
3125	10900
3125	10901
3125	10902
3125	10906
3125	10914
3125	10929
3125	10934
3125	10935
3125	10936
3125	10938
3125	10955
3125	10961
3125	10971
3125	10972
3125	10976
3125	10977
3125	10982
3125	10985
3125	10987
3125	10990
3125	11000
3125	11002
3125	11042
3125	11051
3125	11056
3125	11058
3125	11081
3125	11130
3125	11133
3125	11139
3125	11140
3125	11144
3125	11145
3125	11146
3125	11147
3125	11148
3125	11149
3125	11150
3125	11152
3125	11153
3125	11156
3125	11175
3125	11176
3125	11178
3125	11181
3125	11196
3125	11197
3125	11212
3125	11213
3125	11214
3125	11215
3125	11216
3125	11217
3125	11218
3125	11224
3125	11225
3125	11232
3125	11243
3125	11244
3125	11245
3125	11246
3125	11256
3125	11258
3125	11259
3125	11261
3125	11268
3125	11270
3125	11271
3125	11272
3125	11273
3125	11274
3125	11284
3125	11288
3125	11292
3125	11307
3125	11308
3125	11319
3125	11328
3125	11343
3125	11345
3125	11352
3125	11355
3125	11358
3125	11387
3125	11397
3125	11407
3125	11412
3125	11413
3125	11424
3125	11425
3125	11433
3125	11434
3125	11438
3125	11450
3125	11465
3125	11474
3125	11479
3125	11486
3125	11491
3125	11492
3125	11493
3125	11500
3125	11509
3125	11512
3125	11513
3125	11516
3125	11523
3125	11525
3125	11528
3125	11608
3125	11619
3125	11623
3125	11634
3125	11653
3125	11669
3125	11674
3125	11689
3125	11705
3125	11718
3125	11722
3125	11723
3125	11739
3125	11741
3125	11766
3125	11784
3125	11790
3125	11792
3125	11809
3125	11817
3125	11848
3125	11849
3125	11852
3125	11873
3125	11901
3125	11924
3125	11926
3125	11941
3125	11947
3125	11948
3125	11952
3125	11953
3125	11957
3125	11958
3125	11959
3125	11960
3125	11961
3125	11962
3125	11963
3125	11971
3125	11990
3125	11992
3125	12010
3125	12011
3125	12012
3125	12013
3125	12056
3125	12090
3125	12097
3125	12107
3125	12110
3125	12118
3125	12125
3125	12136
3125	12137
3125	12156
3125	12184
3125	12213
3125	12252
3125	12263
3125	12275
3125	12287
3125	12297
3125	12350
3125	12363
3125	12385
3125	12387
3125	12406
3125	12411
3125	12420
3125	12423
3125	12441
3125	12443
3125	12445
3125	12446
3125	12447
3125	12448
3125	12449
3125	12450
3125	12453
3125	12454
3125	12455
3125	12457
3125	12473
3125	12475
3125	12481
3125	12504
3125	12521
3125	12522
3125	12525
3125	12562
3125	12563
3125	12565
3125	12568
3125	12624
3125	12625
3125	12626
3125	12628
3125	12629
3125	12630
3125	12639
3125	12641
3125	12651
3125	12652
3125	12653
3125	12662
3125	12665
3125	12683
3125	12692
3125	12693
3125	12698
3125	12736
3125	12741
3125	12751
3125	12772
3125	12787
3125	12793
3125	12800
3125	12803
3125	12835
3125	12845
3125	12854
3125	12857
3125	12876
3125	12896
3125	12905
3125	12908
3125	12916
3125	12922
3125	12928
3125	12935
3125	12949
3125	12950
3125	12951
3125	12952
3125	12955
3125	12961
3125	12962
3125	12966
3125	12969
3125	12971
3125	12984
3125	13005
3125	13006
3125	13024
3125	13036
3125	13054
3125	13056
3125	13057
3125	13058
3125	13059
3125	13060
3125	13064
3125	13065
3125	13068
3125	13085
3125	13096
3125	13104
3125	13126
3125	13127
3125	13137
3125	13140
3125	13141
3125	13161
3125	13163
3125	13164
3125	13195
3125	13198
3125	13199
3125	13224
3125	13233
3125	13234
3125	13235
3125	13243
3125	13251
3125	13254
3125	13255
3125	13258
3125	13259
3125	13260
3125	13263
3125	13264
3125	13285
3125	13295
3125	13296
3125	13297
3125	13329
3125	13332
3125	13366
3125	13370
3125	13372
3125	13373
3125	13397
3125	13407
3125	13472
3125	13481
3125	13485
3125	13490
3125	13493
3125	13528
3125	13539
3125	13540
3125	13555
3125	13557
3125	13572
3125	13578
3125	13579
3125	13581
3125	13582
3125	13583
3125	13584
3125	13585
3125	13586
3125	13587
3125	13606
3125	13610
3125	13618
3125	13619
3125	13624
3125	13638
3125	13639
3125	13640
3125	13646
3125	13647
3125	13650
3125	13654
3125	13669
3125	13692
3125	13695
3125	13704
3125	13734
3125	13764
3125	13777
3125	13778
3125	13779
3125	13786
3125	13795
3125	13808
3125	13809
3125	13815
3125	13821
3125	13823
3125	13853
3125	13854
3125	13855
3125	13888
3125	13902
3125	13912
3125	13920
3125	13962
3125	13964
3125	13977
3125	14008
3125	14013
3125	14014
3125	14015
3125	14019
3125	14031
3125	14038
3125	14039
3125	14040
3125	14044
3125	14047
3125	14076
3125	14081
3125	14083
3125	14084
3125	14108
3125	14114
3125	14125
3125	14126
3125	14127
3125	14128
3125	14129
3125	14135
3125	14138
3125	14145
3125	14148
3125	14196
3125	14211
3125	14217
3125	14231
3125	14244
3125	14247
3125	14294
3125	14295
3125	14296
3125	14318
3125	14319
3125	14320
3125	14338
3125	14355
3125	14359
3125	14370
3125	14375
3125	14376
3125	14379
3125	14387
3125	14388
3125	14403
3125	14406
3125	14428
3125	14430
3125	14433
3125	14434
3125	14471
3125	14475
3125	14476
3125	14478
3125	14480
3125	14481
3125	14482
3125	14483
3125	14500
3125	14537
3125	14545
3125	14555
3125	14569
3125	14584
3125	14589
3125	14595
3125	14600
3125	14611
3125	14618
3125	14629
3125	14634
3125	14637
3125	14644
3125	14648
3125	14654
3125	14655
3125	14669
3125	14678
3125	14681
3125	14687
3125	14690
3125	14692
3125	14696
3125	14697
3125	14698
3125	14714
3125	14716
3125	14731
3125	14779
3125	14798
3125	14804
3125	14825
3125	14833
3125	14834
3125	14843
3125	14845
3125	14846
3125	14853
3125	14854
3125	14855
3125	14858
3125	14871
3125	14898
3125	14922
3125	14929
3125	14937
3125	14972
3125	15013
3125	15014
3125	15015
3125	15016
3125	15017
3125	15023
3125	15024
3125	15025
3125	15028
3125	15052
3125	15055
3125	15067
3125	15083
3125	15087
3125	15100
3125	15115
3125	15120
3125	15164
3125	15173
3125	15201
3125	15206
3125	15207
3125	15209
3125	15222
3125	15224
3125	15244
3125	15250
3125	15257
3125	15279
3125	15282
3125	15316
3125	15318
3125	15341
3125	15351
3125	15361
3125	15387
3125	15406
3125	15440
3125	15447
3125	15450
3125	15458
3125	15463
3125	15518
3125	15547
3125	15563
3125	15567
3125	15570
3125	15613
3125	15640
3125	15641
3125	15661
3125	15664
3125	15665
3125	15694
3125	15730
3125	15740
3125	15742
3125	15749
3125	15767
3125	15774
3125	15834
3125	15852
3125	15859
3125	15864
3125	15908
3125	15910
3125	15911
3125	15912
3125	15914
3125	15915
3125	15950
3125	15951
3125	15963
3125	16022
3125	16031
3125	16043
3125	16053
3125	16054
3125	16062
3125	16063
3125	16084
3125	16085
3125	16086
3125	16087
3125	16092
3125	16099
3125	16107
3125	16109
3125	16147
3125	16164
3125	16169
3125	16180
3125	16209
3125	16214
3125	16218
3125	16226
3125	16245
3125	16272
3125	16295
3125	16344
3125	16352
3125	16353
3125	16362
3125	16402
3125	16417
3125	16419
3125	16427
3125	16446
3125	16447
3125	16452
3125	16457
3125	16461
3125	16498
3125	16508
3125	16511
3125	16527
3125	16532
3125	16539
3125	16574
3125	16577
3125	16592
3125	16620
3125	16639
3125	16640
3125	16642
3125	16644
3125	16659
3125	16698
3125	16701
3125	16707
3125	16714
3125	16725
3125	16734
3125	16738
3125	16744
3125	16751
3125	16752
3125	16765
3125	16768
3126	3127
3126	3128
3126	3129
3126	3132
3126	3179
3126	3198
3126	3203
3126	3223
3126	3238
3126	3248
3126	3281
3126	3295
3126	3313
3126	3315
3126	3322
3126	3343
3126	3346
3126	3387
3126	3393
3126	3395
3126	3396
3126	3397
3126	3402
3126	3404
3126	3420
3126	3424
3126	3446
3126	3447
3126	3455
3126	3472
3126	3509
3126	3518
3126	3528
3126	3531
3126	3546
3126	3548
3126	3554
3126	3573
3126	3576
3126	3577
3126	3620
3126	3637
3126	3652
3126	3659
3126	3670
3126	3696
3126	3716
3126	3778
3126	3784
3126	3785
3126	3786
3126	3788
3126	3797
3126	3833
3126	3854
3126	3862
3126	3876
3126	3879
3126	3917
3126	3925
3126	3927
3126	3928
3126	3930
3126	3973
3126	3978
3126	3979
3126	3988
3126	4021
3126	4029
3126	4037
3126	4039
3126	4055
3126	4061
3126	4078
3126	4079
3126	4084
3126	4091
3126	4095
3126	4124
3126	4129
3126	4130
3126	4148
3126	4157
3126	4166
3126	4176
3126	4195
3126	4196
3126	4197
3126	4198
3126	4210
3126	4241
3126	4258
3126	4262
3126	4276
3126	4283
3126	4297
3126	4300
3126	4307
3126	4321
3126	4324
3126	4328
3126	4331
3126	4332
3126	4333
3126	4336
3126	4342
3126	4343
3126	4344
3126	4345
3126	4346
3126	4347
3126	4349
3126	4350
3126	4367
3126	4375
3126	4411
3126	4412
3126	4422
3126	4442
3126	4461
3126	4475
3126	4480
3126	4481
3126	4482
3126	4486
3126	4498
3126	4500
3126	4501
3126	4504
3126	4507
3126	4534
3126	4596
3126	4614
3126	4626
3126	4641
3126	4650
3126	4652
3126	4658
3126	4661
3126	4662
3126	4668
3126	4679
3126	4683
3126	4684
3126	4696
3126	4704
3126	4713
3126	4720
3126	4721
3126	4734
3126	4735
3126	4748
3126	4777
3126	4787
3126	4788
3126	4789
3126	4794
3126	4805
3126	4817
3126	4823
3126	4859
3126	4865
3126	4866
3126	4867
3126	4871
3126	4875
3126	4879
3126	4886
3126	4963
3126	4973
3126	4976
3126	5022
3126	5026
3126	5041
3126	5058
3126	5068
3126	5069
3126	5070
3126	5076
3126	5100
3126	5109
3126	5112
3126	5113
3126	5116
3126	5117
3126	5118
3126	5119
3126	5120
3126	5121
3126	5122
3126	5123
3126	5125
3126	5128
3126	5129
3126	5131
3126	5146
3126	5148
3126	5149
3126	5156
3126	5159
3126	5184
3126	5209
3126	5224
3126	5239
3126	5240
3126	5253
3126	5259
3126	5260
3126	5262
3126	5263
3126	5274
3126	5275
3126	5276
3126	5277
3126	5278
3126	5280
3126	5281
3126	5282
3126	5284
3126	5285
3126	5288
3126	5295
3126	5298
3126	5299
3126	5306
3126	5334
3126	5355
3126	5356
3126	5358
3126	5361
3126	5398
3126	5401
3126	5416
3126	5426
3126	5432
3126	5437
3126	5448
3126	5488
3126	5515
3126	5516
3126	5550
3126	5581
3126	5582
3126	5611
3126	5613
3126	5618
3126	5619
3126	5625
3126	5627
3126	5628
3126	5629
3126	5630
3126	5631
3126	5632
3126	5633
3126	5652
3126	5674
3126	5675
3126	5689
3126	5693
3126	5715
3126	5716
3126	5717
3126	5722
3126	5744
3126	5746
3126	5754
3126	5775
3126	5785
3126	5799
3126	5801
3126	5825
3126	5827
3126	5828
3126	5829
3126	5865
3126	5868
3126	5872
3126	5874
3126	5888
3126	5889
3126	5896
3126	5897
3126	5925
3126	5935
3126	5936
3126	5937
3126	5948
3126	5949
3126	5950
3126	5969
3126	5972
3126	5980
3126	5985
3126	5995
3126	6028
3126	6040
3126	6041
3126	6042
3126	6043
3126	6050
3126	6051
3126	6075
3126	6102
3126	6104
3126	6120
3126	6145
3126	6148
3126	6149
3126	6158
3126	6162
3126	6184
3126	6185
3126	6186
3126	6189
3126	6190
3126	6192
3126	6202
3126	6216
3126	6229
3126	6232
3126	6233
3126	6249
3126	6253
3126	6264
3126	6281
3126	6283
3126	6294
3126	6321
3126	6338
3126	6369
3126	6389
3126	6395
3126	6396
3126	6402
3126	6406
3126	6431
3126	6463
3126	6480
3126	6492
3126	6499
3126	6500
3126	6526
3126	6535
3126	6547
3126	6551
3126	6560
3126	6575
3126	6577
3126	6600
3126	6646
3126	6647
3126	6652
3126	6658
3126	6669
3126	6670
3126	6679
3126	6708
3126	6709
3126	6710
3126	6721
3126	6741
3126	6755
3126	6759
3126	6770
3126	6780
3126	6807
3126	6810
3126	6813
3126	6823
3126	6826
3126	6828
3126	6829
3126	6831
3126	6834
3126	6839
3126	6841
3126	6842
3126	6889
3126	6919
3126	6938
3126	6964
3126	6967
3126	6970
3126	6977
3126	6978
3126	6992
3126	7006
3126	7018
3126	7021
3126	7026
3126	7028
3126	7037
3126	7043
3126	7046
3126	7059
3126	7061
3126	7079
3126	7110
3126	7115
3126	7118
3126	7128
3126	7132
3126	7143
3126	7173
3126	7197
3126	7198
3126	7199
3126	7200
3126	7201
3126	7227
3126	7229
3126	7249
3126	7250
3126	7254
3126	7260
3126	7261
3126	7265
3126	7276
3126	7286
3126	7291
3126	7301
3126	7313
3126	7355
3126	7356
3126	7357
3126	7378
3126	7413
3126	7414
3126	7423
3126	7428
3126	7439
3126	7463
3126	7464
3126	7468
3126	7473
3126	7487
3126	7490
3126	7491
3126	7494
3126	7498
3126	7499
3126	7513
3126	7517
3126	7540
3126	7563
3126	7603
3126	7608
3126	7615
3126	7616
3126	7618
3126	7620
3126	7622
3126	7623
3126	7625
3126	7635
3126	7636
3126	7650
3126	7653
3126	7662
3126	7670
3126	7691
3126	7703
3126	7735
3126	7747
3126	7772
3126	7777
3126	7783
3126	7799
3126	7803
3126	7805
3126	7828
3126	7835
3126	7876
3126	7879
3126	7893
3126	7894
3126	7895
3126	7896
3126	7899
3126	7903
3126	7927
3126	7958
3126	7965
3126	7987
3126	7992
3126	7995
3126	8006
3126	8025
3126	8036
3126	8046
3126	8058
3126	8064
3126	8071
3126	8086
3126	8111
3126	8114
3126	8117
3126	8118
3126	8121
3126	8154
3126	8159
3126	8160
3126	8172
3126	8177
3126	8208
3126	8210
3126	8212
3126	8235
3126	8236
3126	8260
3126	8271
3126	8272
3126	8273
3126	8276
3126	8299
3126	8316
3126	8324
3126	8355
3126	8385
3126	8388
3126	8414
3126	8415
3126	8416
3126	8431
3126	8437
3126	8448
3126	8452
3126	8455
3126	8456
3126	8465
3126	8466
3126	8473
3126	8494
3126	8504
3126	8509
3126	8538
3126	8541
3126	8558
3126	8560
3126	8565
3126	8566
3126	8600
3126	8608
3126	8615
3126	8617
3126	8640
3126	8641
3126	8647
3126	8655
3126	8679
3126	8680
3126	8694
3126	8695
3126	8699
3126	8700
3126	8702
3126	8703
3126	8704
3126	8705
3126	8709
3126	8710
3126	8719
3126	8720
3126	8721
3126	8722
3126	8723
3126	8741
3126	8743
3126	8749
3126	8753
3126	8756
3126	8758
3126	8784
3126	8785
3126	8786
3126	8801
3126	8803
3126	8813
3126	8823
3126	8826
3126	8833
3126	8849
3126	8870
3126	8880
3126	8881
3126	8891
3126	8893
3126	8918
3126	8928
3126	8933
3126	8949
3126	8954
3126	8971
3126	8999
3126	9008
3126	9012
3126	9019
3126	9025
3126	9030
3126	9039
3126	9065
3126	9077
3126	9089
3126	9090
3126	9099
3126	9104
3126	9107
3126	9108
3126	9110
3126	9111
3126	9114
3126	9136
3126	9150
3126	9174
3126	9187
3126	9189
3126	9192
3126	9206
3126	9207
3126	9208
3126	9218
3126	9219
3126	9244
3126	9264
3126	9266
3126	9273
3126	9278
3126	9282
3126	9288
3126	9306
3126	9307
3126	9308
3126	9309
3126	9310
3126	9311
3126	9312
3126	9315
3126	9381
3126	9382
3126	9391
3126	9394
3126	9411
3126	9425
3126	9439
3126	9456
3126	9483
3126	9493
3126	9495
3126	9530
3126	9531
3126	9560
3126	9566
3126	9568
3126	9585
3126	9591
3126	9629
3126	9633
3126	9637
3126	9639
3126	9656
3126	9660
3126	9662
3126	9678
3126	9679
3126	9681
3126	9682
3126	9683
3126	9684
3126	9708
3126	9719
3126	9733
3126	9734
3126	9735
3126	9736
3126	9737
3126	9738
3126	9743
3126	9744
3126	9745
3126	9746
3126	9747
3126	9748
3126	9756
3126	9762
3126	9765
3126	9766
3126	9772
3126	9773
3126	9779
3126	9785
3126	9803
3126	9826
3126	9832
3126	9835
3126	9853
3126	9876
3126	9892
3126	9909
3126	9914
3126	9932
3126	9939
3126	9949
3126	9969
3126	9973
3126	9975
3126	9993
3126	9994
3126	10004
3126	10006
3126	10007
3126	10032
3126	10038
3126	10090
3126	10091
3126	10100
3126	10114
3126	10121
3126	10133
3126	10152
3126	10158
3126	10218
3126	10221
3126	10229
3126	10237
3126	10241
3126	10244
3126	10247
3126	10254
3126	10257
3126	10319
3126	10335
3126	10345
3126	10346
3126	10348
3126	10351
3126	10352
3126	10356
3126	10372
3126	10373
3126	10375
3126	10384
3126	10385
3126	10386
3126	10455
3126	10478
3126	10504
3126	10505
3126	10507
3126	10511
3126	10512
3126	10513
3126	10514
3126	10515
3126	10516
3126	10518
3126	10556
3126	10558
3126	10560
3126	10595
3126	10596
3126	10598
3126	10601
3126	10603
3126	10648
3126	10649
3126	10653
3126	10654
3126	10673
3126	10674
3126	10684
3126	10685
3126	10687
3126	10699
3126	10765
3126	10769
3126	10797
3126	10813
3126	10817
3126	10829
3126	10830
3126	10833
3126	10844
3126	10853
3126	10860
3126	10900
3126	10929
3126	10936
3126	10938
3126	10948
3126	10955
3126	10961
3126	10971
3126	10972
3126	10976
3126	10977
3126	10982
3126	10985
3126	10987
3126	11000
3126	11002
3126	11042
3126	11051
3126	11056
3126	11058
3126	11081
3126	11084
3126	11130
3126	11140
3126	11144
3126	11145
3126	11146
3126	11147
3126	11148
3126	11149
3126	11150
3126	11152
3126	11153
3126	11156
3126	11181
3126	11196
3126	11197
3126	11198
3126	11212
3126	11213
3126	11214
3126	11215
3126	11216
3126	11217
3126	11218
3126	11224
3126	11225
3126	11232
3126	11243
3126	11244
3126	11245
3126	11246
3126	11274
3126	11284
3126	11292
3126	11307
3126	11308
3126	11319
3126	11328
3126	11343
3126	11345
3126	11352
3126	11355
3126	11358
3126	11387
3126	11397
3126	11412
3126	11413
3126	11424
3126	11426
3126	11433
3126	11434
3126	11438
3126	11450
3126	11474
3126	11479
3126	11486
3126	11491
3126	11492
3126	11493
3126	11500
3126	11502
3126	11509
3126	11513
3126	11514
3126	11516
3126	11523
3126	11525
3126	11528
3126	11619
3126	11634
3126	11653
3126	11669
3126	11674
3126	11689
3126	11718
3126	11722
3126	11723
3126	11732
3126	11739
3126	11741
3126	11766
3126	11784
3126	11786
3126	11790
3126	11792
3126	11848
3126	11849
3126	11852
3126	11924
3126	11926
3126	11941
3126	11948
3126	11952
3126	11953
3126	11957
3126	11958
3126	11959
3126	11960
3126	11961
3126	11962
3126	11963
3126	11971
3126	11990
3126	11992
3126	12010
3126	12011
3126	12012
3126	12013
3126	12018
3126	12056
3126	12090
3126	12097
3126	12107
3126	12110
3126	12118
3126	12129
3126	12136
3126	12137
3126	12156
3126	12184
3126	12194
3126	12213
3126	12252
3126	12258
3126	12263
3126	12287
3126	12297
3126	12350
3126	12363
3126	12385
3126	12387
3126	12406
3126	12411
3126	12423
3126	12431
3126	12441
3126	12443
3126	12445
3126	12446
3126	12447
3126	12448
3126	12449
3126	12450
3126	12453
3126	12454
3126	12455
3126	12457
3126	12473
3126	12475
3126	12504
3126	12521
3126	12522
3126	12525
3126	12562
3126	12563
3126	12565
3126	12568
3126	12639
3126	12651
3126	12652
3126	12653
3126	12656
3126	12662
3126	12665
3126	12683
3126	12692
3126	12693
3126	12698
3126	12736
3126	12741
3126	12751
3126	12772
3126	12787
3126	12793
3126	12800
3126	12803
3126	12804
3126	12809
3126	12835
3126	12845
3126	12854
3126	12857
3126	12876
3126	12896
3126	12905
3126	12908
3126	12916
3126	12928
3126	12935
3126	12949
3126	12950
3126	12951
3126	12952
3126	12955
3126	12961
3126	12962
3126	12964
3126	12966
3126	12971
3126	12984
3126	13005
3126	13006
3126	13024
3126	13054
3126	13056
3126	13058
3126	13059
3126	13060
3126	13068
3126	13085
3126	13092
3126	13095
3126	13096
3126	13104
3126	13126
3126	13127
3126	13140
3126	13141
3126	13163
3126	13164
3126	13195
3126	13198
3126	13199
3126	13224
3126	13233
3126	13234
3126	13235
3126	13243
3126	13251
3126	13254
3126	13255
3126	13258
3126	13259
3126	13260
3126	13263
3126	13264
3126	13282
3126	13285
3126	13295
3126	13296
3126	13297
3126	13320
3126	13329
3126	13332
3126	13366
3126	13370
3126	13372
3126	13373
3126	13389
3126	13397
3126	13407
3126	13414
3126	13430
3126	13472
3126	13481
3126	13485
3126	13490
3126	13493
3126	13525
3126	13528
3126	13539
3126	13540
3126	13555
3126	13572
3126	13585
3126	13606
3126	13610
3126	13618
3126	13619
3126	13624
3126	13638
3126	13639
3126	13640
3126	13646
3126	13647
3126	13650
3126	13654
3126	13669
3126	13692
3126	13695
3126	13704
3126	13734
3126	13744
3126	13777
3126	13778
3126	13779
3126	13786
3126	13795
3126	13808
3126	13809
3126	13815
3126	13821
3126	13823
3126	13853
3126	13854
3126	13855
3126	13902
3126	13912
3126	13920
3126	13964
3126	13977
3126	14008
3126	14013
3126	14014
3126	14015
3126	14019
3126	14031
3126	14038
3126	14039
3126	14040
3126	14044
3126	14047
3126	14076
3126	14083
3126	14084
3126	14087
3126	14114
3126	14125
3126	14126
3126	14127
3126	14128
3126	14129
3126	14135
3126	14138
3126	14145
3126	14148
3126	14196
3126	14217
3126	14231
3126	14239
3126	14244
3126	14247
3126	14294
3126	14296
3126	14318
3126	14319
3126	14338
3126	14340
3126	14355
3126	14359
3126	14370
3126	14375
3126	14376
3126	14379
3126	14403
3126	14430
3126	14442
3126	14471
3126	14475
3126	14476
3126	14478
3126	14480
3126	14481
3126	14482
3126	14483
3126	14500
3126	14537
3126	14545
3126	14554
3126	14569
3126	14584
3126	14589
3126	14595
3126	14600
3126	14607
3126	14618
3126	14629
3126	14634
3126	14637
3126	14644
3126	14648
3126	14654
3126	14655
3126	14669
3126	14678
3126	14681
3126	14690
3126	14692
3126	14696
3126	14697
3126	14698
3126	14714
3126	14731
3126	14779
3126	14798
3126	14825
3126	14833
3126	14834
3126	14843
3126	14845
3126	14846
3126	14853
3126	14854
3126	14855
3126	14866
3126	14874
3126	14898
3126	14929
3126	14937
3126	14972
3126	15013
3126	15014
3126	15015
3126	15016
3126	15017
3126	15023
3126	15024
3126	15025
3126	15028
3126	15052
3126	15055
3126	15087
3126	15100
3126	15115
3126	15117
3126	15120
3126	15164
3126	15173
3126	15207
3126	15250
3126	15257
3126	15279
3126	15282
3126	15316
3126	15318
3126	15341
3126	15351
3126	15387
3126	15406
3126	15407
3126	15427
3126	15440
3126	15447
3126	15450
3126	15458
3126	15463
3126	15518
3126	15532
3126	15547
3126	15563
3126	15567
3126	15570
3126	15583
3126	15641
3126	15661
3126	15664
3126	15694
3126	15740
3126	15749
3126	15834
3126	15852
3126	15854
3126	15859
3126	15864
3126	15908
3126	15910
3126	15911
3126	15912
3126	15914
3126	15915
3126	15950
3126	15951
3126	15955
3126	16022
3126	16031
3126	16043
3126	16046
3126	16053
3126	16054
3126	16062
3126	16063
3126	16064
3126	16084
3126	16085
3126	16086
3126	16087
3126	16092
3126	16099
3126	16107
3126	16109
3126	16112
3126	16114
3126	16116
3126	16147
3126	16162
3126	16164
3126	16169
3126	16180
3126	16209
3126	16226
3126	16245
3126	16272
3126	16275
3126	16292
3126	16295
3126	16344
3126	16352
3126	16353
3126	16362
3126	16402
3126	16419
3126	16427
3126	16446
3126	16447
3126	16451
3126	16457
3126	16461
3126	16508
3126	16527
3126	16532
3126	16539
3126	16572
3126	16574
3126	16577
3126	16592
3126	16620
3126	16640
3126	16642
3126	16644
3126	16695
3126	16698
3126	16701
3126	16707
3126	16714
3126	16725
3126	16734
3126	16738
3126	16744
3127	3128
3127	3129
3127	3130
3127	3131
3127	3141
3127	3179
3127	3195
3127	3223
3127	3238
3127	3281
3127	3295
3127	3313
3127	3315
3127	3322
3127	3343
3127	3346
3127	3387
3127	3393
3127	3395
3127	3396
3127	3397
3127	3402
3127	3404
3127	3420
3127	3424
3127	3447
3127	3455
3127	3472
3127	3485
3127	3509
3127	3518
3127	3519
3127	3521
3127	3522
3127	3523
3127	3531
3127	3546
3127	3548
3127	3573
3127	3576
3127	3577
3127	3620
3127	3652
3127	3659
3127	3670
3127	3694
3127	3696
3127	3716
3127	3771
3127	3778
3127	3784
3127	3785
3127	3786
3127	3791
3127	3854
3127	3862
3127	3876
3127	3879
3127	3892
3127	3917
3127	3925
3127	3927
3127	3928
3127	3968
3127	3973
3127	3978
3127	3979
3127	3988
3127	3990
3127	4021
3127	4029
3127	4037
3127	4039
3127	4055
3127	4059
3127	4060
3127	4061
3127	4062
3127	4078
3127	4079
3127	4084
3127	4091
3127	4095
3127	4124
3127	4130
3127	4144
3127	4148
3127	4149
3127	4157
3127	4166
3127	4176
3127	4195
3127	4203
3127	4210
3127	4213
3127	4216
3127	4217
3127	4218
3127	4219
3127	4220
3127	4228
3127	4236
3127	4241
3127	4258
3127	4262
3127	4276
3127	4283
3127	4287
3127	4297
3127	4307
3127	4321
3127	4324
3127	4328
3127	4331
3127	4332
3127	4333
3127	4336
3127	4342
3127	4343
3127	4344
3127	4345
3127	4346
3127	4347
3127	4349
3127	4350
3127	4367
3127	4375
3127	4390
3127	4409
3127	4411
3127	4412
3127	4422
3127	4438
3127	4442
3127	4443
3127	4461
3127	4475
3127	4480
3127	4481
3127	4486
3127	4496
3127	4498
3127	4500
3127	4501
3127	4504
3127	4507
3127	4534
3127	4626
3127	4641
3127	4650
3127	4651
3127	4652
3127	4657
3127	4658
3127	4659
3127	4661
3127	4662
3127	4668
3127	4679
3127	4683
3127	4684
3127	4696
3127	4704
3127	4713
3127	4720
3127	4721
3127	4734
3127	4735
3127	4746
3127	4748
3127	4755
3127	4777
3127	4787
3127	4788
3127	4789
3127	4790
3127	4794
3127	4805
3127	4813
3127	4817
3127	4823
3127	4824
3127	4859
3127	4865
3127	4866
3127	4867
3127	4871
3127	4875
3127	4879
3127	4886
3127	4963
3127	4973
3127	4976
3127	4982
3127	4983
3127	4990
3127	5022
3127	5025
3127	5026
3127	5041
3127	5058
3127	5068
3127	5069
3127	5070
3127	5076
3127	5100
3127	5109
3127	5112
3127	5113
3127	5116
3127	5117
3127	5118
3127	5119
3127	5120
3127	5121
3127	5122
3127	5123
3127	5125
3127	5128
3127	5129
3127	5131
3127	5146
3127	5148
3127	5149
3127	5152
3127	5184
3127	5209
3127	5224
3127	5239
3127	5240
3127	5253
3127	5259
3127	5260
3127	5262
3127	5263
3127	5274
3127	5275
3127	5276
3127	5277
3127	5278
3127	5280
3127	5281
3127	5282
3127	5284
3127	5285
3127	5288
3127	5295
3127	5298
3127	5299
3127	5306
3127	5334
3127	5355
3127	5356
3127	5358
3127	5361
3127	5398
3127	5416
3127	5432
3127	5435
3127	5439
3127	5481
3127	5488
3127	5515
3127	5516
3127	5550
3127	5552
3127	5581
3127	5582
3127	5609
3127	5611
3127	5613
3127	5618
3127	5619
3127	5625
3127	5627
3127	5628
3127	5629
3127	5630
3127	5631
3127	5632
3127	5633
3127	5641
3127	5647
3127	5652
3127	5653
3127	5672
3127	5674
3127	5675
3127	5689
3127	5693
3127	5715
3127	5716
3127	5717
3127	5722
3127	5726
3127	5744
3127	5746
3127	5775
3127	5785
3127	5789
3127	5798
3127	5799
3127	5801
3127	5825
3127	5827
3127	5828
3127	5829
3127	5861
3127	5863
3127	5865
3127	5868
3127	5872
3127	5874
3127	5888
3127	5889
3127	5896
3127	5922
3127	5925
3127	5935
3127	5936
3127	5937
3127	5945
3127	5948
3127	5949
3127	5950
3127	5969
3127	5980
3127	5982
3127	6002
3127	6040
3127	6041
3127	6042
3127	6043
3127	6050
3127	6051
3127	6055
3127	6075
3127	6102
3127	6104
3127	6116
3127	6120
3127	6124
3127	6140
3127	6148
3127	6149
3127	6158
3127	6184
3127	6202
3127	6216
3127	6229
3127	6232
3127	6233
3127	6240
3127	6249
3127	6253
3127	6254
3127	6264
3127	6281
3127	6283
3127	6284
3127	6294
3127	6321
3127	6335
3127	6338
3127	6340
3127	6371
3127	6388
3127	6389
3127	6395
3127	6396
3127	6431
3127	6463
3127	6492
3127	6499
3127	6535
3127	6547
3127	6551
3127	6560
3127	6575
3127	6577
3127	6600
3127	6609
3127	6613
3127	6646
3127	6647
3127	6658
3127	6669
3127	6670
3127	6678
3127	6679
3127	6708
3127	6709
3127	6710
3127	6719
3127	6721
3127	6742
3127	6755
3127	6759
3127	6770
3127	6780
3127	6806
3127	6807
3127	6810
3127	6813
3127	6823
3127	6826
3127	6828
3127	6829
3127	6831
3127	6834
3127	6839
3127	6841
3127	6857
3127	6889
3127	6919
3127	6938
3127	6964
3127	6967
3127	6970
3127	6977
3127	6978
3127	6992
3127	7006
3127	7018
3127	7021
3127	7026
3127	7028
3127	7029
3127	7037
3127	7043
3127	7046
3127	7047
3127	7059
3127	7061
3127	7078
3127	7079
3127	7110
3127	7115
3127	7118
3127	7128
3127	7143
3127	7145
3127	7173
3127	7197
3127	7198
3127	7199
3127	7200
3127	7201
3127	7227
3127	7229
3127	7249
3127	7250
3127	7254
3127	7260
3127	7261
3127	7265
3127	7276
3127	7286
3127	7289
3127	7291
3127	7313
3127	7346
3127	7347
3127	7355
3127	7356
3127	7357
3127	7378
3127	7413
3127	7414
3127	7422
3127	7423
3127	7428
3127	7437
3127	7439
3127	7463
3127	7464
3127	7468
3127	7473
3127	7487
3127	7490
3127	7491
3127	7494
3127	7498
3127	7499
3127	7513
3127	7517
3127	7540
3127	7563
3127	7573
3127	7603
3127	7615
3127	7616
3127	7618
3127	7620
3127	7622
3127	7623
3127	7625
3127	7628
3127	7635
3127	7636
3127	7650
3127	7653
3127	7662
3127	7666
3127	7670
3127	7684
3127	7691
3127	7703
3127	7735
3127	7747
3127	7758
3127	7759
3127	7766
3127	7772
3127	7777
3127	7783
3127	7799
3127	7803
3127	7805
3127	7827
3127	7828
3127	7835
3127	7852
3127	7876
3127	7879
3127	7893
3127	7894
3127	7895
3127	7896
3127	7903
3127	7923
3127	7927
3127	7957
3127	7958
3127	7965
3127	7987
3127	7992
3127	7995
3127	8006
3127	8018
3127	8021
3127	8025
3127	8036
3127	8046
3127	8058
3127	8063
3127	8064
3127	8071
3127	8086
3127	8099
3127	8111
3127	8114
3127	8117
3127	8118
3127	8121
3127	8154
3127	8159
3127	8160
3127	8172
3127	8177
3127	8208
3127	8210
3127	8212
3127	8215
3127	8235
3127	8236
3127	8260
3127	8263
3127	8271
3127	8272
3127	8273
3127	8276
3127	8299
3127	8306
3127	8316
3127	8385
3127	8388
3127	8414
3127	8415
3127	8416
3127	8426
3127	8431
3127	8437
3127	8448
3127	8452
3127	8455
3127	8456
3127	8465
3127	8473
3127	8482
3127	8494
3127	8499
3127	8504
3127	8509
3127	8533
3127	8538
3127	8541
3127	8558
3127	8560
3127	8565
3127	8566
3127	8600
3127	8615
3127	8617
3127	8640
3127	8647
3127	8655
3127	8679
3127	8680
3127	8692
3127	8694
3127	8695
3127	8699
3127	8700
3127	8702
3127	8703
3127	8704
3127	8705
3127	8709
3127	8710
3127	8719
3127	8720
3127	8721
3127	8722
3127	8723
3127	8741
3127	8743
3127	8749
3127	8753
3127	8756
3127	8758
3127	8784
3127	8785
3127	8786
3127	8799
3127	8801
3127	8803
3127	8813
3127	8823
3127	8826
3127	8833
3127	8849
3127	8870
3127	8880
3127	8881
3127	8891
3127	8893
3127	8916
3127	8918
3127	8928
3127	8949
3127	8954
3127	8971
3127	8999
3127	9008
3127	9012
3127	9019
3127	9024
3127	9025
3127	9030
3127	9039
3127	9065
3127	9070
3127	9077
3127	9089
3127	9090
3127	9091
3127	9099
3127	9104
3127	9105
3127	9107
3127	9108
3127	9110
3127	9111
3127	9114
3127	9150
3127	9174
3127	9187
3127	9189
3127	9192
3127	9206
3127	9207
3127	9208
3127	9218
3127	9219
3127	9244
3127	9264
3127	9266
3127	9273
3127	9282
3127	9288
3127	9306
3127	9307
3127	9308
3127	9309
3127	9310
3127	9311
3127	9312
3127	9315
3127	9381
3127	9382
3127	9391
3127	9411
3127	9425
3127	9439
3127	9456
3127	9483
3127	9491
3127	9493
3127	9495
3127	9503
3127	9530
3127	9531
3127	9547
3127	9560
3127	9566
3127	9568
3127	9585
3127	9591
3127	9656
3127	9660
3127	9662
3127	9678
3127	9679
3127	9681
3127	9682
3127	9683
3127	9684
3127	9708
3127	9713
3127	9719
3127	9733
3127	9734
3127	9735
3127	9736
3127	9737
3127	9738
3127	9743
3127	9744
3127	9745
3127	9746
3127	9747
3127	9748
3127	9756
3127	9765
3127	9766
3127	9772
3127	9779
3127	9785
3127	9803
3127	9826
3127	9832
3127	9835
3127	9853
3127	9873
3127	9876
3127	9892
3127	9909
3127	9914
3127	9929
3127	9932
3127	9939
3127	9949
3127	9969
3127	9973
3127	9975
3127	9993
3127	9994
3127	10001
3127	10003
3127	10004
3127	10006
3127	10007
3127	10008
3127	10032
3127	10090
3127	10091
3127	10100
3127	10114
3127	10121
3127	10132
3127	10152
3127	10158
3127	10221
3127	10229
3127	10237
3127	10239
3127	10241
3127	10244
3127	10245
3127	10247
3127	10250
3127	10254
3127	10257
3127	10319
3127	10325
3127	10335
3127	10345
3127	10346
3127	10348
3127	10351
3127	10352
3127	10356
3127	10370
3127	10372
3127	10373
3127	10375
3127	10384
3127	10385
3127	10386
3127	10435
3127	10441
3127	10444
3127	10455
3127	10458
3127	10478
3127	10482
3127	10504
3127	10505
3127	10511
3127	10512
3127	10513
3127	10514
3127	10515
3127	10516
3127	10518
3127	10556
3127	10558
3127	10560
3127	10595
3127	10596
3127	10598
3127	10601
3127	10603
3127	10648
3127	10649
3127	10673
3127	10674
3127	10683
3127	10684
3127	10685
3127	10687
3127	10694
3127	10699
3127	10765
3127	10769
3127	10797
3127	10802
3127	10813
3127	10815
3127	10817
3127	10829
3127	10830
3127	10833
3127	10844
3127	10853
3127	10860
3127	10900
3127	10901
3127	10902
3127	10906
3127	10914
3127	10929
3127	10936
3127	10938
3127	10955
3127	10961
3127	10971
3127	10972
3127	10976
3127	10977
3127	10982
3127	10985
3127	10986
3127	10987
3127	11000
3127	11002
3127	11042
3127	11051
3127	11056
3127	11058
3127	11081
3127	11130
3127	11133
3127	11139
3127	11140
3127	11144
3127	11145
3127	11146
3127	11147
3127	11148
3127	11149
3127	11150
3127	11152
3127	11153
3127	11156
3127	11175
3127	11176
3127	11181
3127	11196
3127	11197
3127	11212
3127	11213
3127	11214
3127	11215
3127	11216
3127	11217
3127	11218
3127	11224
3127	11225
3127	11232
3127	11243
3127	11244
3127	11245
3127	11246
3127	11274
3127	11284
3127	11291
3127	11292
3127	11307
3127	11308
3127	11319
3127	11328
3127	11343
3127	11345
3127	11352
3127	11355
3127	11358
3127	11378
3127	11387
3127	11397
3127	11412
3127	11413
3127	11424
3127	11433
3127	11434
3127	11438
3127	11450
3127	11474
3127	11479
3127	11486
3127	11491
3127	11492
3127	11493
3127	11500
3127	11509
3127	11513
3127	11516
3127	11523
3127	11525
3127	11528
3127	11619
3127	11623
3127	11630
3127	11634
3127	11635
3127	11645
3127	11653
3127	11657
3127	11669
3127	11674
3127	11689
3127	11705
3127	11718
3127	11722
3127	11723
3127	11739
3127	11741
3127	11762
3127	11766
3127	11770
3127	11784
3127	11790
3127	11792
3127	11817
3127	11848
3127	11849
3127	11852
3127	11901
3127	11926
3127	11941
3127	11948
3127	11952
3127	11953
3127	11957
3127	11958
3127	11959
3127	11960
3127	11961
3127	11962
3127	11963
3127	11971
3127	11990
3127	11992
3127	12010
3127	12011
3127	12012
3127	12013
3127	12056
3127	12090
3127	12097
3127	12107
3127	12110
3127	12118
3127	12125
3127	12136
3127	12137
3127	12156
3127	12184
3127	12213
3127	12241
3127	12242
3127	12243
3127	12252
3127	12263
3127	12287
3127	12297
3127	12350
3127	12363
3127	12385
3127	12387
3127	12403
3127	12406
3127	12411
3127	12423
3127	12441
3127	12443
3127	12445
3127	12446
3127	12447
3127	12448
3127	12449
3127	12450
3127	12453
3127	12454
3127	12455
3127	12457
3127	12473
3127	12475
3127	12481
3127	12504
3127	12521
3127	12522
3127	12562
3127	12563
3127	12565
3127	12568
3127	12639
3127	12644
3127	12651
3127	12652
3127	12653
3127	12654
3127	12656
3127	12662
3127	12665
3127	12683
3127	12692
3127	12693
3127	12698
3127	12736
3127	12741
3127	12751
3127	12772
3127	12787
3127	12793
3127	12800
3127	12803
3127	12835
3127	12845
3127	12854
3127	12857
3127	12876
3127	12896
3127	12900
3127	12905
3127	12908
3127	12916
3127	12922
3127	12925
3127	12928
3127	12935
3127	12949
3127	12950
3127	12951
3127	12952
3127	12955
3127	12961
3127	12962
3127	12966
3127	12971
3127	12984
3127	12989
3127	13005
3127	13006
3127	13024
3127	13036
3127	13052
3127	13054
3127	13056
3127	13058
3127	13059
3127	13060
3127	13063
3127	13068
3127	13085
3127	13096
3127	13104
3127	13126
3127	13127
3127	13140
3127	13141
3127	13163
3127	13164
3127	13195
3127	13198
3127	13199
3127	13203
3127	13224
3127	13233
3127	13234
3127	13235
3127	13243
3127	13251
3127	13254
3127	13255
3127	13258
3127	13259
3127	13260
3127	13263
3127	13264
3127	13267
3127	13278
3127	13282
3127	13285
3127	13295
3127	13296
3127	13297
3127	13332
3127	13366
3127	13370
3127	13372
3127	13373
3127	13397
3127	13407
3127	13472
3127	13481
3127	13485
3127	13490
3127	13493
3127	13496
3127	13528
3127	13539
3127	13540
3127	13555
3127	13572
3127	13585
3127	13606
3127	13610
3127	13618
3127	13624
3127	13638
3127	13639
3127	13640
3127	13646
3127	13647
3127	13650
3127	13654
3127	13669
3127	13692
3127	13695
3127	13704
3127	13734
3127	13764
3127	13777
3127	13778
3127	13779
3127	13786
3127	13795
3127	13808
3127	13809
3127	13815
3127	13821
3127	13823
3127	13837
3127	13853
3127	13854
3127	13855
3127	13902
3127	13903
3127	13909
3127	13912
3127	13920
3127	13962
3127	13964
3127	13977
3127	14003
3127	14008
3127	14013
3127	14014
3127	14015
3127	14019
3127	14030
3127	14031
3127	14037
3127	14038
3127	14039
3127	14040
3127	14044
3127	14047
3127	14076
3127	14084
3127	14087
3127	14108
3127	14114
3127	14125
3127	14126
3127	14127
3127	14128
3127	14129
3127	14135
3127	14138
3127	14145
3127	14148
3127	14196
3127	14217
3127	14231
3127	14244
3127	14247
3127	14294
3127	14295
3127	14296
3127	14318
3127	14319
3127	14320
3127	14325
3127	14338
3127	14355
3127	14359
3127	14370
3127	14375
3127	14376
3127	14379
3127	14388
3127	14402
3127	14403
3127	14428
3127	14430
3127	14464
3127	14471
3127	14475
3127	14476
3127	14478
3127	14480
3127	14481
3127	14482
3127	14483
3127	14500
3127	14523
3127	14537
3127	14545
3127	14569
3127	14584
3127	14589
3127	14595
3127	14600
3127	14611
3127	14618
3127	14629
3127	14634
3127	14637
3127	14644
3127	14648
3127	14654
3127	14655
3127	14669
3127	14678
3127	14681
3127	14687
3127	14690
3127	14692
3127	14696
3127	14697
3127	14698
3127	14714
3127	14731
3127	14779
3127	14798
3127	14804
3127	14815
3127	14825
3127	14833
3127	14834
3127	14843
3127	14845
3127	14846
3127	14853
3127	14854
3127	14855
3127	14858
3127	14871
3127	14874
3127	14898
3127	14929
3127	14937
3127	14972
3127	14980
3127	14993
3127	15013
3127	15014
3127	15015
3127	15016
3127	15017
3127	15023
3127	15024
3127	15025
3127	15028
3127	15034
3127	15052
3127	15055
3127	15083
3127	15087
3127	15100
3127	15115
3127	15120
3127	15164
3127	15173
3127	15201
3127	15206
3127	15207
3127	15209
3127	15222
3127	15224
3127	15250
3127	15257
3127	15279
3127	15282
3127	15316
3127	15318
3127	15341
3127	15351
3127	15361
3127	15387
3127	15406
3127	15440
3127	15447
3127	15450
3127	15458
3127	15463
3127	15518
3127	15532
3127	15547
3127	15563
3127	15567
3127	15570
3127	15622
3127	15641
3127	15661
3127	15664
3127	15694
3127	15730
3127	15740
3127	15742
3127	15749
3127	15763
3127	15767
3127	15834
3127	15852
3127	15859
3127	15864
3127	15908
3127	15910
3127	15911
3127	15912
3127	15914
3127	15915
3127	15950
3127	15951
3127	15955
3127	15963
3127	16022
3127	16031
3127	16043
3127	16053
3127	16054
3127	16062
3127	16063
3127	16084
3127	16085
3127	16086
3127	16087
3127	16092
3127	16099
3127	16107
3127	16109
3127	16147
3127	16162
3127	16164
3127	16169
3127	16180
3127	16209
3127	16226
3127	16245
3127	16272
3127	16295
3127	16305
3127	16316
3127	16318
3127	16344
3127	16352
3127	16353
3127	16362
3127	16375
3127	16402
3127	16417
3127	16419
3127	16425
3127	16427
3127	16446
3127	16447
3127	16452
3127	16457
3127	16461
3127	16468
3127	16469
3127	16498
3127	16508
3127	16527
3127	16532
3127	16539
3127	16574
3127	16577
3127	16592
3127	16595
3127	16602
3127	16620
3127	16639
3127	16640
3127	16642
3127	16644
3127	16698
3127	16701
3127	16707
3127	16714
3127	16725
3127	16734
3127	16738
3127	16744
3127	16765
3128	3129
3128	3130
3128	3141
3128	3179
3128	3223
3128	3234
3128	3238
3128	3264
3128	3274
3128	3281
3128	3313
3128	3315
3128	3322
3128	3346
3128	3387
3128	3393
3128	3395
3128	3396
3128	3397
3128	3402
3128	3404
3128	3420
3128	3447
3128	3455
3128	3472
3128	3509
3128	3518
3128	3531
3128	3546
3128	3573
3128	3576
3128	3577
3128	3620
3128	3652
3128	3659
3128	3670
3128	3694
3128	3696
3128	3759
3128	3778
3128	3784
3128	3785
3128	3786
3128	3862
3128	3876
3128	3879
3128	3911
3128	3917
3128	3925
3128	3927
3128	3928
3128	3931
3128	3959
3128	3968
3128	3973
3128	3978
3128	3979
3128	3988
3128	3990
3128	4009
3128	4021
3128	4029
3128	4030
3128	4037
3128	4055
3128	4061
3128	4084
3128	4086
3128	4090
3128	4091
3128	4095
3128	4124
3128	4129
3128	4130
3128	4148
3128	4157
3128	4166
3128	4174
3128	4176
3128	4195
3128	4210
3128	4241
3128	4262
3128	4264
3128	4276
3128	4283
3128	4297
3128	4307
3128	4321
3128	4324
3128	4336
3128	4342
3128	4343
3128	4344
3128	4345
3128	4346
3128	4347
3128	4349
3128	4350
3128	4367
3128	4375
3128	4411
3128	4412
3128	4422
3128	4442
3128	4461
3128	4475
3128	4480
3128	4481
3128	4486
3128	4498
3128	4500
3128	4501
3128	4504
3128	4507
3128	4534
3128	4626
3128	4636
3128	4637
3128	4641
3128	4650
3128	4652
3128	4658
3128	4661
3128	4662
3128	4668
3128	4679
3128	4683
3128	4684
3128	4704
3128	4705
3128	4713
3128	4720
3128	4721
3128	4734
3128	4735
3128	4746
3128	4748
3128	4755
3128	4777
3128	4787
3128	4788
3128	4789
3128	4794
3128	4805
3128	4810
3128	4823
3128	4863
3128	4865
3128	4866
3128	4867
3128	4871
3128	4875
3128	4879
3128	4881
3128	4883
3128	4886
3128	4963
3128	4976
3128	5017
3128	5022
3128	5025
3128	5026
3128	5041
3128	5058
3128	5068
3128	5069
3128	5070
3128	5076
3128	5097
3128	5100
3128	5109
3128	5112
3128	5113
3128	5116
3128	5117
3128	5118
3128	5119
3128	5120
3128	5121
3128	5122
3128	5123
3128	5125
3128	5128
3128	5129
3128	5131
3128	5139
3128	5145
3128	5146
3128	5148
3128	5149
3128	5152
3128	5184
3128	5186
3128	5209
3128	5224
3128	5239
3128	5240
3128	5253
3128	5259
3128	5260
3128	5262
3128	5263
3128	5274
3128	5275
3128	5276
3128	5277
3128	5278
3128	5280
3128	5281
3128	5282
3128	5284
3128	5285
3128	5288
3128	5295
3128	5298
3128	5299
3128	5306
3128	5355
3128	5356
3128	5358
3128	5361
3128	5398
3128	5416
3128	5437
3128	5445
3128	5481
3128	5483
3128	5488
3128	5490
3128	5515
3128	5516
3128	5550
3128	5581
3128	5611
3128	5613
3128	5618
3128	5619
3128	5625
3128	5627
3128	5628
3128	5629
3128	5630
3128	5631
3128	5632
3128	5633
3128	5641
3128	5652
3128	5672
3128	5674
3128	5675
3128	5689
3128	5693
3128	5715
3128	5716
3128	5717
3128	5722
3128	5744
3128	5746
3128	5775
3128	5798
3128	5799
3128	5801
3128	5825
3128	5827
3128	5828
3128	5829
3128	5865
3128	5867
3128	5868
3128	5872
3128	5874
3128	5888
3128	5889
3128	5896
3128	5925
3128	5935
3128	5936
3128	5937
3128	5948
3128	5949
3128	5950
3128	5980
3128	5982
3128	5994
3128	5995
3128	5996
3128	6002
3128	6003
3128	6040
3128	6041
3128	6042
3128	6043
3128	6050
3128	6051
3128	6055
3128	6075
3128	6102
3128	6104
3128	6111
3128	6120
3128	6140
3128	6148
3128	6149
3128	6158
3128	6184
3128	6202
3128	6216
3128	6229
3128	6232
3128	6233
3128	6240
3128	6249
3128	6253
3128	6254
3128	6264
3128	6281
3128	6283
3128	6284
3128	6294
3128	6312
3128	6321
3128	6340
3128	6369
3128	6389
3128	6395
3128	6431
3128	6463
3128	6477
3128	6492
3128	6532
3128	6535
3128	6547
3128	6551
3128	6560
3128	6561
3128	6562
3128	6575
3128	6577
3128	6600
3128	6646
3128	6647
3128	6658
3128	6669
3128	6670
3128	6679
3128	6708
3128	6709
3128	6710
3128	6721
3128	6755
3128	6759
3128	6770
3128	6780
3128	6807
3128	6810
3128	6813
3128	6823
3128	6826
3128	6828
3128	6829
3128	6831
3128	6834
3128	6839
3128	6841
3128	6866
3128	6889
3128	6892
3128	6897
3128	6919
3128	6921
3128	6925
3128	6938
3128	6957
3128	6964
3128	6970
3128	6977
3128	6978
3128	6992
3128	7006
3128	7018
3128	7021
3128	7026
3128	7037
3128	7043
3128	7046
3128	7047
3128	7059
3128	7078
3128	7079
3128	7110
3128	7115
3128	7118
3128	7128
3128	7132
3128	7173
3128	7197
3128	7199
3128	7200
3128	7222
3128	7227
3128	7229
3128	7249
3128	7250
3128	7254
3128	7260
3128	7261
3128	7265
3128	7276
3128	7286
3128	7289
3128	7291
3128	7313
3128	7346
3128	7347
3128	7355
3128	7356
3128	7357
3128	7362
3128	7413
3128	7414
3128	7423
3128	7437
3128	7439
3128	7473
3128	7487
3128	7490
3128	7491
3128	7494
3128	7498
3128	7499
3128	7517
3128	7540
3128	7561
3128	7563
3128	7568
3128	7573
3128	7603
3128	7608
3128	7615
3128	7616
3128	7618
3128	7620
3128	7622
3128	7623
3128	7625
3128	7635
3128	7636
3128	7650
3128	7662
3128	7666
3128	7670
3128	7691
3128	7703
3128	7735
3128	7747
3128	7772
3128	7777
3128	7796
3128	7799
3128	7803
3128	7805
3128	7810
3128	7811
3128	7827
3128	7828
3128	7835
3128	7852
3128	7858
3128	7860
3128	7876
3128	7879
3128	7893
3128	7894
3128	7895
3128	7896
3128	7902
3128	7903
3128	7927
3128	7957
3128	7958
3128	7965
3128	7987
3128	7992
3128	7995
3128	8006
3128	8025
3128	8036
3128	8046
3128	8058
3128	8064
3128	8071
3128	8086
3128	8105
3128	8111
3128	8114
3128	8117
3128	8118
3128	8121
3128	8154
3128	8159
3128	8160
3128	8172
3128	8177
3128	8194
3128	8208
3128	8210
3128	8212
3128	8235
3128	8236
3128	8258
3128	8260
3128	8271
3128	8272
3128	8273
3128	8276
3128	8299
3128	8316
3128	8333
3128	8385
3128	8388
3128	8431
3128	8448
3128	8455
3128	8456
3128	8457
3128	8465
3128	8466
3128	8473
3128	8482
3128	8494
3128	8504
3128	8509
3128	8515
3128	8538
3128	8541
3128	8558
3128	8560
3128	8565
3128	8566
3128	8599
3128	8600
3128	8615
3128	8617
3128	8633
3128	8647
3128	8655
3128	8695
3128	8699
3128	8700
3128	8702
3128	8703
3128	8704
3128	8705
3128	8709
3128	8710
3128	8719
3128	8720
3128	8721
3128	8722
3128	8723
3128	8741
3128	8743
3128	8749
3128	8753
3128	8756
3128	8758
3128	8784
3128	8785
3128	8786
3128	8799
3128	8801
3128	8803
3128	8813
3128	8823
3128	8826
3128	8833
3128	8849
3128	8870
3128	8875
3128	8880
3128	8881
3128	8891
3128	8893
3128	8918
3128	8928
3128	8949
3128	8954
3128	8971
3128	8976
3128	8999
3128	9008
3128	9012
3128	9019
3128	9025
3128	9030
3128	9039
3128	9065
3128	9070
3128	9089
3128	9090
3128	9104
3128	9105
3128	9107
3128	9108
3128	9110
3128	9111
3128	9114
3128	9174
3128	9187
3128	9189
3128	9206
3128	9207
3128	9208
3128	9218
3128	9219
3128	9244
3128	9264
3128	9266
3128	9273
3128	9282
3128	9288
3128	9291
3128	9306
3128	9307
3128	9308
3128	9309
3128	9310
3128	9311
3128	9312
3128	9381
3128	9391
3128	9425
3128	9439
3128	9456
3128	9483
3128	9493
3128	9495
3128	9499
3128	9530
3128	9531
3128	9560
3128	9566
3128	9568
3128	9591
3128	9604
3128	9656
3128	9660
3128	9662
3128	9678
3128	9679
3128	9681
3128	9682
3128	9683
3128	9708
3128	9719
3128	9733
3128	9734
3128	9735
3128	9736
3128	9737
3128	9738
3128	9743
3128	9744
3128	9745
3128	9746
3128	9747
3128	9748
3128	9756
3128	9765
3128	9766
3128	9772
3128	9775
3128	9779
3128	9785
3128	9803
3128	9826
3128	9832
3128	9835
3128	9851
3128	9853
3128	9860
3128	9876
3128	9892
3128	9898
3128	9902
3128	9909
3128	9939
3128	9949
3128	9951
3128	9952
3128	9969
3128	9975
3128	9993
3128	9994
3128	10001
3128	10003
3128	10004
3128	10006
3128	10007
3128	10008
3128	10090
3128	10091
3128	10100
3128	10114
3128	10121
3128	10152
3128	10158
3128	10173
3128	10221
3128	10229
3128	10237
3128	10241
3128	10244
3128	10247
3128	10250
3128	10257
3128	10263
3128	10294
3128	10319
3128	10335
3128	10345
3128	10348
3128	10351
3128	10352
3128	10356
3128	10370
3128	10372
3128	10373
3128	10375
3128	10384
3128	10385
3128	10455
3128	10458
3128	10478
3128	10504
3128	10505
3128	10511
3128	10512
3128	10513
3128	10514
3128	10515
3128	10516
3128	10518
3128	10556
3128	10558
3128	10560
3128	10595
3128	10596
3128	10601
3128	10603
3128	10648
3128	10649
3128	10684
3128	10685
3128	10687
3128	10694
3128	10699
3128	10765
3128	10769
3128	10797
3128	10813
3128	10817
3128	10826
3128	10829
3128	10830
3128	10853
3128	10860
3128	10900
3128	10929
3128	10934
3128	10935
3128	10936
3128	10938
3128	10955
3128	10961
3128	10971
3128	10972
3128	10976
3128	10977
3128	10982
3128	10985
3128	10987
3128	10990
3128	11000
3128	11002
3128	11042
3128	11051
3128	11056
3128	11058
3128	11081
3128	11106
3128	11107
3128	11108
3128	11130
3128	11139
3128	11140
3128	11144
3128	11145
3128	11146
3128	11147
3128	11148
3128	11149
3128	11150
3128	11152
3128	11153
3128	11175
3128	11176
3128	11181
3128	11196
3128	11197
3128	11212
3128	11213
3128	11214
3128	11215
3128	11216
3128	11217
3128	11218
3128	11224
3128	11225
3128	11232
3128	11256
3128	11258
3128	11259
3128	11260
3128	11261
3128	11268
3128	11270
3128	11271
3128	11272
3128	11273
3128	11274
3128	11284
3128	11288
3128	11292
3128	11307
3128	11308
3128	11319
3128	11328
3128	11343
3128	11345
3128	11352
3128	11355
3128	11358
3128	11387
3128	11397
3128	11412
3128	11413
3128	11424
3128	11433
3128	11434
3128	11438
3128	11450
3128	11479
3128	11486
3128	11491
3128	11492
3128	11493
3128	11500
3128	11509
3128	11512
3128	11513
3128	11516
3128	11525
3128	11528
3128	11619
3128	11623
3128	11634
3128	11653
3128	11669
3128	11674
3128	11689
3128	11705
3128	11718
3128	11722
3128	11723
3128	11732
3128	11737
3128	11739
3128	11741
3128	11766
3128	11784
3128	11790
3128	11792
3128	11809
3128	11817
3128	11848
3128	11849
3128	11852
3128	11901
3128	11924
3128	11926
3128	11941
3128	11947
3128	11948
3128	11952
3128	11953
3128	11957
3128	11958
3128	11959
3128	11960
3128	11961
3128	11962
3128	11963
3128	11971
3128	11990
3128	11992
3128	12010
3128	12011
3128	12012
3128	12013
3128	12056
3128	12068
3128	12083
3128	12090
3128	12097
3128	12107
3128	12110
3128	12118
3128	12125
3128	12129
3128	12136
3128	12137
3128	12156
3128	12184
3128	12213
3128	12252
3128	12287
3128	12297
3128	12350
3128	12363
3128	12369
3128	12385
3128	12387
3128	12406
3128	12411
3128	12420
3128	12423
3128	12441
3128	12443
3128	12445
3128	12446
3128	12447
3128	12448
3128	12449
3128	12450
3128	12453
3128	12454
3128	12455
3128	12457
3128	12471
3128	12472
3128	12473
3128	12475
3128	12504
3128	12521
3128	12522
3128	12525
3128	12562
3128	12563
3128	12565
3128	12568
3128	12607
3128	12624
3128	12625
3128	12626
3128	12628
3128	12629
3128	12630
3128	12639
3128	12641
3128	12651
3128	12652
3128	12653
3128	12656
3128	12662
3128	12665
3128	12673
3128	12681
3128	12692
3128	12693
3128	12698
3128	12741
3128	12751
3128	12772
3128	12787
3128	12793
3128	12800
3128	12803
3128	12835
3128	12845
3128	12854
3128	12857
3128	12876
3128	12896
3128	12905
3128	12908
3128	12916
3128	12928
3128	12935
3128	12949
3128	12950
3128	12951
3128	12952
3128	12955
3128	12961
3128	12966
3128	12971
3128	12984
3128	13006
3128	13024
3128	13054
3128	13056
3128	13057
3128	13058
3128	13059
3128	13060
3128	13064
3128	13065
3128	13068
3128	13085
3128	13096
3128	13104
3128	13126
3128	13127
3128	13140
3128	13141
3128	13158
3128	13163
3128	13164
3128	13195
3128	13197
3128	13198
3128	13199
3128	13224
3128	13233
3128	13234
3128	13235
3128	13243
3128	13254
3128	13255
3128	13258
3128	13259
3128	13260
3128	13263
3128	13264
3128	13278
3128	13285
3128	13329
3128	13332
3128	13366
3128	13372
3128	13373
3128	13397
3128	13407
3128	13472
3128	13481
3128	13485
3128	13490
3128	13493
3128	13528
3128	13539
3128	13555
3128	13557
3128	13572
3128	13585
3128	13606
3128	13610
3128	13618
3128	13619
3128	13624
3128	13638
3128	13639
3128	13640
3128	13646
3128	13647
3128	13650
3128	13654
3128	13669
3128	13692
3128	13695
3128	13734
3128	13764
3128	13777
3128	13778
3128	13779
3128	13786
3128	13795
3128	13808
3128	13809
3128	13815
3128	13821
3128	13823
3128	13853
3128	13854
3128	13855
3128	13902
3128	13912
3128	13920
3128	13962
3128	13964
3128	13977
3128	14008
3128	14013
3128	14014
3128	14015
3128	14019
3128	14031
3128	14038
3128	14039
3128	14040
3128	14042
3128	14044
3128	14047
3128	14076
3128	14081
3128	14083
3128	14084
3128	14108
3128	14114
3128	14125
3128	14126
3128	14127
3128	14128
3128	14135
3128	14145
3128	14148
3128	14196
3128	14211
3128	14217
3128	14231
3128	14239
3128	14244
3128	14247
3128	14294
3128	14295
3128	14296
3128	14318
3128	14319
3128	14320
3128	14338
3128	14355
3128	14359
3128	14370
3128	14375
3128	14376
3128	14379
3128	14388
3128	14403
3128	14406
3128	14471
3128	14475
3128	14476
3128	14478
3128	14480
3128	14481
3128	14482
3128	14483
3128	14500
3128	14505
3128	14537
3128	14545
3128	14555
3128	14569
3128	14584
3128	14589
3128	14595
3128	14600
3128	14618
3128	14629
3128	14634
3128	14637
3128	14644
3128	14648
3128	14654
3128	14655
3128	14669
3128	14678
3128	14681
3128	14690
3128	14692
3128	14696
3128	14697
3128	14698
3128	14710
3128	14714
3128	14779
3128	14798
3128	14833
3128	14834
3128	14843
3128	14846
3128	14849
3128	14853
3128	14854
3128	14855
3128	14858
3128	14871
3128	14874
3128	14898
3128	14922
3128	14929
3128	14937
3128	15013
3128	15014
3128	15015
3128	15016
3128	15023
3128	15024
3128	15025
3128	15028
3128	15052
3128	15055
3128	15067
3128	15087
3128	15100
3128	15115
3128	15120
3128	15164
3128	15173
3128	15206
3128	15207
3128	15209
3128	15222
3128	15224
3128	15250
3128	15257
3128	15279
3128	15282
3128	15316
3128	15318
3128	15341
3128	15348
3128	15351
3128	15387
3128	15406
3128	15450
3128	15458
3128	15463
3128	15518
3128	15547
3128	15563
3128	15567
3128	15570
3128	15609
3128	15610
3128	15640
3128	15641
3128	15661
3128	15664
3128	15694
3128	15729
3128	15740
3128	15742
3128	15749
3128	15756
3128	15767
3128	15774
3128	15777
3128	15782
3128	15786
3128	15834
3128	15852
3128	15859
3128	15864
3128	15908
3128	15910
3128	15911
3128	15912
3128	15914
3128	15915
3128	15950
3128	15951
3128	16022
3128	16031
3128	16043
3128	16053
3128	16054
3128	16062
3128	16063
3128	16084
3128	16085
3128	16086
3128	16087
3128	16092
3128	16099
3128	16109
3128	16147
3128	16164
3128	16169
3128	16180
3128	16209
3128	16213
3128	16214
3128	16218
3128	16245
3128	16272
3128	16295
3128	16344
3128	16352
3128	16353
3128	16375
3128	16402
3128	16419
3128	16427
3128	16446
3128	16447
3128	16452
3128	16457
3128	16461
3128	16498
3128	16527
3128	16532
3128	16539
3128	16577
3128	16592
3128	16594
3128	16620
3128	16644
3128	16659
3128	16698
3128	16701
3128	16707
3128	16714
3128	16725
3128	16734
3128	16738
3128	16751
3128	16752
3128	16768
3129	3130
3129	3163
3129	3166
3129	3179
3129	3223
3129	3234
3129	3238
3129	3281
3129	3295
3129	3313
3129	3315
3129	3322
3129	3343
3129	3346
3129	3387
3129	3393
3129	3395
3129	3396
3129	3397
3129	3402
3129	3404
3129	3420
3129	3424
3129	3447
3129	3455
3129	3472
3129	3485
3129	3509
3129	3518
3129	3519
3129	3521
3129	3522
3129	3523
3129	3531
3129	3546
3129	3548
3129	3573
3129	3576
3129	3577
3129	3620
3129	3652
3129	3659
3129	3696
3129	3716
3129	3778
3129	3784
3129	3785
3129	3786
3129	3844
3129	3854
3129	3862
3129	3876
3129	3879
3129	3917
3129	3925
3129	3927
3129	3928
3129	3968
3129	3972
3129	3973
3129	3978
3129	3979
3129	3988
3129	3990
3129	4021
3129	4029
3129	4030
3129	4037
3129	4039
3129	4052
3129	4055
3129	4059
3129	4060
3129	4061
3129	4062
3129	4084
3129	4086
3129	4088
3129	4089
3129	4090
3129	4091
3129	4095
3129	4124
3129	4129
3129	4130
3129	4149
3129	4157
3129	4166
3129	4174
3129	4176
3129	4195
3129	4210
3129	4241
3129	4258
3129	4262
3129	4276
3129	4283
3129	4287
3129	4297
3129	4307
3129	4321
3129	4324
3129	4328
3129	4331
3129	4332
3129	4333
3129	4336
3129	4342
3129	4343
3129	4344
3129	4345
3129	4346
3129	4347
3129	4349
3129	4350
3129	4367
3129	4375
3129	4390
3129	4411
3129	4412
3129	4422
3129	4442
3129	4461
3129	4475
3129	4480
3129	4481
3129	4486
3129	4498
3129	4500
3129	4501
3129	4504
3129	4507
3129	4526
3129	4534
3129	4626
3129	4641
3129	4650
3129	4651
3129	4652
3129	4657
3129	4658
3129	4659
3129	4661
3129	4662
3129	4668
3129	4679
3129	4683
3129	4684
3129	4696
3129	4705
3129	4713
3129	4720
3129	4721
3129	4734
3129	4735
3129	4746
3129	4748
3129	4777
3129	4787
3129	4788
3129	4789
3129	4790
3129	4794
3129	4805
3129	4813
3129	4817
3129	4823
3129	4859
3129	4865
3129	4866
3129	4867
3129	4871
3129	4879
3129	4886
3129	4963
3129	4973
3129	4976
3129	5022
3129	5025
3129	5026
3129	5041
3129	5058
3129	5063
3129	5068
3129	5069
3129	5070
3129	5076
3129	5097
3129	5100
3129	5109
3129	5112
3129	5113
3129	5116
3129	5117
3129	5118
3129	5119
3129	5120
3129	5121
3129	5122
3129	5123
3129	5125
3129	5128
3129	5129
3129	5131
3129	5145
3129	5146
3129	5148
3129	5149
3129	5152
3129	5156
3129	5184
3129	5209
3129	5224
3129	5239
3129	5240
3129	5253
3129	5259
3129	5260
3129	5262
3129	5263
3129	5274
3129	5275
3129	5276
3129	5277
3129	5278
3129	5280
3129	5281
3129	5282
3129	5284
3129	5285
3129	5288
3129	5298
3129	5299
3129	5306
3129	5334
3129	5355
3129	5356
3129	5358
3129	5361
3129	5398
3129	5416
3129	5437
3129	5448
3129	5481
3129	5488
3129	5515
3129	5516
3129	5550
3129	5581
3129	5611
3129	5613
3129	5618
3129	5619
3129	5625
3129	5627
3129	5628
3129	5629
3129	5630
3129	5631
3129	5632
3129	5633
3129	5641
3129	5652
3129	5672
3129	5674
3129	5675
3129	5689
3129	5693
3129	5715
3129	5716
3129	5717
3129	5722
3129	5744
3129	5746
3129	5775
3129	5798
3129	5799
3129	5801
3129	5810
3129	5825
3129	5827
3129	5828
3129	5829
3129	5865
3129	5868
3129	5872
3129	5874
3129	5875
3129	5888
3129	5889
3129	5896
3129	5922
3129	5925
3129	5935
3129	5936
3129	5937
3129	5939
3129	5948
3129	5949
3129	5950
3129	5980
3129	5982
3129	5994
3129	6002
3129	6040
3129	6041
3129	6042
3129	6043
3129	6050
3129	6051
3129	6075
3129	6102
3129	6104
3129	6120
3129	6140
3129	6148
3129	6149
3129	6158
3129	6184
3129	6202
3129	6216
3129	6229
3129	6232
3129	6233
3129	6236
3129	6240
3129	6249
3129	6253
3129	6254
3129	6264
3129	6281
3129	6283
3129	6284
3129	6294
3129	6321
3129	6335
3129	6338
3129	6340
3129	6369
3129	6389
3129	6395
3129	6396
3129	6431
3129	6463
3129	6492
3129	6499
3129	6532
3129	6535
3129	6545
3129	6547
3129	6551
3129	6560
3129	6575
3129	6577
3129	6600
3129	6646
3129	6647
3129	6658
3129	6669
3129	6670
3129	6679
3129	6708
3129	6709
3129	6710
3129	6721
3129	6742
3129	6755
3129	6759
3129	6770
3129	6780
3129	6807
3129	6810
3129	6813
3129	6823
3129	6826
3129	6828
3129	6829
3129	6831
3129	6834
3129	6839
3129	6841
3129	6889
3129	6892
3129	6919
3129	6938
3129	6964
3129	6967
3129	6970
3129	6977
3129	6978
3129	6992
3129	7006
3129	7018
3129	7021
3129	7026
3129	7028
3129	7029
3129	7037
3129	7043
3129	7046
3129	7047
3129	7059
3129	7061
3129	7078
3129	7079
3129	7110
3129	7115
3129	7118
3129	7128
3129	7132
3129	7143
3129	7173
3129	7197
3129	7198
3129	7199
3129	7200
3129	7201
3129	7227
3129	7229
3129	7237
3129	7249
3129	7250
3129	7254
3129	7260
3129	7261
3129	7265
3129	7276
3129	7286
3129	7289
3129	7291
3129	7313
3129	7332
3129	7347
3129	7355
3129	7356
3129	7357
3129	7378
3129	7413
3129	7414
3129	7423
3129	7437
3129	7439
3129	7463
3129	7464
3129	7468
3129	7473
3129	7487
3129	7490
3129	7491
3129	7494
3129	7498
3129	7499
3129	7517
3129	7540
3129	7561
3129	7563
3129	7568
3129	7603
3129	7608
3129	7615
3129	7616
3129	7618
3129	7620
3129	7622
3129	7623
3129	7625
3129	7635
3129	7636
3129	7650
3129	7653
3129	7662
3129	7666
3129	7670
3129	7691
3129	7703
3129	7715
3129	7735
3129	7747
3129	7758
3129	7759
3129	7772
3129	7777
3129	7799
3129	7803
3129	7805
3129	7828
3129	7835
3129	7858
3129	7860
3129	7876
3129	7879
3129	7893
3129	7894
3129	7895
3129	7896
3129	7903
3129	7927
3129	7957
3129	7958
3129	7965
3129	7972
3129	7987
3129	7992
3129	7995
3129	8006
3129	8018
3129	8021
3129	8025
3129	8036
3129	8046
3129	8064
3129	8071
3129	8086
3129	8099
3129	8111
3129	8114
3129	8117
3129	8118
3129	8121
3129	8154
3129	8159
3129	8160
3129	8172
3129	8177
3129	8208
3129	8210
3129	8212
3129	8235
3129	8236
3129	8258
3129	8260
3129	8263
3129	8268
3129	8271
3129	8272
3129	8273
3129	8276
3129	8299
3129	8306
3129	8316
3129	8385
3129	8388
3129	8414
3129	8415
3129	8416
3129	8426
3129	8431
3129	8437
3129	8448
3129	8452
3129	8455
3129	8456
3129	8473
3129	8482
3129	8494
3129	8504
3129	8509
3129	8538
3129	8541
3129	8558
3129	8560
3129	8565
3129	8566
3129	8600
3129	8615
3129	8617
3129	8640
3129	8647
3129	8655
3129	8679
3129	8680
3129	8686
3129	8694
3129	8695
3129	8699
3129	8700
3129	8702
3129	8703
3129	8704
3129	8705
3129	8709
3129	8710
3129	8719
3129	8720
3129	8721
3129	8722
3129	8723
3129	8741
3129	8743
3129	8749
3129	8753
3129	8756
3129	8758
3129	8784
3129	8785
3129	8786
3129	8799
3129	8801
3129	8803
3129	8813
3129	8823
3129	8826
3129	8833
3129	8849
3129	8870
3129	8880
3129	8881
3129	8886
3129	8891
3129	8918
3129	8928
3129	8949
3129	8971
3129	8999
3129	9008
3129	9012
3129	9019
3129	9024
3129	9025
3129	9030
3129	9039
3129	9065
3129	9070
3129	9077
3129	9089
3129	9090
3129	9099
3129	9104
3129	9105
3129	9107
3129	9108
3129	9110
3129	9111
3129	9114
3129	9150
3129	9174
3129	9187
3129	9189
3129	9192
3129	9206
3129	9207
3129	9208
3129	9218
3129	9219
3129	9244
3129	9264
3129	9266
3129	9273
3129	9282
3129	9288
3129	9306
3129	9307
3129	9308
3129	9309
3129	9310
3129	9311
3129	9312
3129	9315
3129	9381
3129	9382
3129	9391
3129	9411
3129	9418
3129	9425
3129	9439
3129	9456
3129	9483
3129	9493
3129	9495
3129	9530
3129	9531
3129	9560
3129	9566
3129	9568
3129	9585
3129	9591
3129	9604
3129	9610
3129	9652
3129	9656
3129	9660
3129	9662
3129	9678
3129	9679
3129	9681
3129	9682
3129	9683
3129	9684
3129	9719
3129	9733
3129	9734
3129	9735
3129	9736
3129	9737
3129	9738
3129	9743
3129	9744
3129	9745
3129	9746
3129	9747
3129	9748
3129	9756
3129	9765
3129	9766
3129	9772
3129	9779
3129	9785
3129	9803
3129	9826
3129	9832
3129	9835
3129	9851
3129	9853
3129	9876
3129	9892
3129	9909
3129	9914
3129	9932
3129	9939
3129	9949
3129	9969
3129	9973
3129	9975
3129	9993
3129	9994
3129	10001
3129	10003
3129	10004
3129	10006
3129	10007
3129	10008
3129	10032
3129	10090
3129	10091
3129	10100
3129	10114
3129	10121
3129	10132
3129	10152
3129	10158
3129	10173
3129	10175
3129	10184
3129	10221
3129	10229
3129	10237
3129	10241
3129	10244
3129	10245
3129	10247
3129	10254
3129	10257
3129	10294
3129	10319
3129	10335
3129	10345
3129	10346
3129	10348
3129	10351
3129	10352
3129	10356
3129	10370
3129	10372
3129	10373
3129	10375
3129	10384
3129	10385
3129	10386
3129	10435
3129	10441
3129	10444
3129	10455
3129	10458
3129	10478
3129	10504
3129	10505
3129	10511
3129	10512
3129	10513
3129	10514
3129	10515
3129	10516
3129	10518
3129	10556
3129	10558
3129	10560
3129	10595
3129	10596
3129	10598
3129	10601
3129	10603
3129	10606
3129	10648
3129	10649
3129	10673
3129	10674
3129	10684
3129	10685
3129	10687
3129	10694
3129	10699
3129	10765
3129	10769
3129	10797
3129	10813
3129	10817
3129	10829
3129	10830
3129	10833
3129	10844
3129	10853
3129	10860
3129	10900
3129	10901
3129	10902
3129	10906
3129	10914
3129	10929
3129	10934
3129	10935
3129	10936
3129	10938
3129	10955
3129	10961
3129	10971
3129	10972
3129	10976
3129	10977
3129	10982
3129	10985
3129	10986
3129	10987
3129	10990
3129	11000
3129	11002
3129	11042
3129	11051
3129	11056
3129	11058
3129	11081
3129	11130
3129	11133
3129	11139
3129	11140
3129	11144
3129	11145
3129	11146
3129	11147
3129	11148
3129	11149
3129	11150
3129	11152
3129	11153
3129	11156
3129	11175
3129	11176
3129	11181
3129	11196
3129	11197
3129	11212
3129	11213
3129	11214
3129	11215
3129	11216
3129	11217
3129	11218
3129	11224
3129	11225
3129	11232
3129	11243
3129	11244
3129	11245
3129	11246
3129	11259
3129	11270
3129	11271
3129	11272
3129	11273
3129	11274
3129	11284
3129	11288
3129	11292
3129	11307
3129	11308
3129	11319
3129	11328
3129	11343
3129	11345
3129	11352
3129	11355
3129	11358
3129	11387
3129	11397
3129	11412
3129	11413
3129	11433
3129	11434
3129	11438
3129	11450
3129	11474
3129	11479
3129	11486
3129	11491
3129	11492
3129	11493
3129	11500
3129	11509
3129	11512
3129	11513
3129	11516
3129	11523
3129	11525
3129	11528
3129	11609
3129	11619
3129	11630
3129	11634
3129	11653
3129	11669
3129	11674
3129	11689
3129	11705
3129	11718
3129	11722
3129	11723
3129	11739
3129	11741
3129	11766
3129	11782
3129	11784
3129	11790
3129	11792
3129	11809
3129	11817
3129	11848
3129	11849
3129	11852
3129	11873
3129	11901
3129	11924
3129	11926
3129	11941
3129	11947
3129	11948
3129	11952
3129	11953
3129	11957
3129	11958
3129	11959
3129	11960
3129	11961
3129	11962
3129	11963
3129	11971
3129	11990
3129	11992
3129	12010
3129	12011
3129	12012
3129	12013
3129	12056
3129	12090
3129	12092
3129	12097
3129	12107
3129	12110
3129	12118
3129	12125
3129	12133
3129	12136
3129	12137
3129	12184
3129	12213
3129	12252
3129	12258
3129	12263
3129	12287
3129	12288
3129	12295
3129	12297
3129	12342
3129	12350
3129	12363
3129	12385
3129	12387
3129	12406
3129	12411
3129	12423
3129	12441
3129	12443
3129	12445
3129	12446
3129	12447
3129	12448
3129	12449
3129	12450
3129	12453
3129	12454
3129	12455
3129	12457
3129	12473
3129	12475
3129	12504
3129	12521
3129	12522
3129	12562
3129	12563
3129	12565
3129	12568
3129	12639
3129	12651
3129	12652
3129	12653
3129	12662
3129	12665
3129	12683
3129	12692
3129	12693
3129	12698
3129	12736
3129	12741
3129	12751
3129	12772
3129	12787
3129	12793
3129	12800
3129	12803
3129	12835
3129	12845
3129	12854
3129	12857
3129	12876
3129	12896
3129	12905
3129	12908
3129	12922
3129	12928
3129	12935
3129	12949
3129	12950
3129	12951
3129	12952
3129	12955
3129	12961
3129	12962
3129	12966
3129	12971
3129	12984
3129	13005
3129	13006
3129	13024
3129	13036
3129	13054
3129	13056
3129	13057
3129	13058
3129	13059
3129	13060
3129	13064
3129	13065
3129	13068
3129	13085
3129	13096
3129	13104
3129	13126
3129	13127
3129	13140
3129	13141
3129	13161
3129	13163
3129	13164
3129	13195
3129	13198
3129	13199
3129	13203
3129	13224
3129	13233
3129	13234
3129	13235
3129	13243
3129	13251
3129	13254
3129	13255
3129	13258
3129	13259
3129	13260
3129	13263
3129	13264
3129	13278
3129	13285
3129	13297
3129	13329
3129	13332
3129	13366
3129	13372
3129	13373
3129	13397
3129	13407
3129	13472
3129	13481
3129	13485
3129	13490
3129	13493
3129	13528
3129	13539
3129	13540
3129	13555
3129	13557
3129	13572
3129	13585
3129	13606
3129	13610
3129	13618
3129	13624
3129	13638
3129	13639
3129	13640
3129	13646
3129	13647
3129	13650
3129	13654
3129	13669
3129	13692
3129	13695
3129	13704
3129	13734
3129	13764
3129	13777
3129	13778
3129	13779
3129	13786
3129	13808
3129	13809
3129	13815
3129	13821
3129	13823
3129	13853
3129	13854
3129	13855
3129	13888
3129	13902
3129	13912
3129	13920
3129	13962
3129	13964
3129	13977
3129	14008
3129	14013
3129	14014
3129	14015
3129	14019
3129	14031
3129	14038
3129	14039
3129	14040
3129	14044
3129	14047
3129	14076
3129	14083
3129	14084
3129	14108
3129	14114
3129	14125
3129	14126
3129	14127
3129	14128
3129	14129
3129	14135
3129	14138
3129	14145
3129	14148
3129	14196
3129	14217
3129	14231
3129	14239
3129	14244
3129	14247
3129	14294
3129	14295
3129	14318
3129	14319
3129	14320
3129	14338
3129	14355
3129	14359
3129	14370
3129	14375
3129	14376
3129	14379
3129	14403
3129	14428
3129	14430
3129	14433
3129	14471
3129	14475
3129	14476
3129	14478
3129	14480
3129	14481
3129	14482
3129	14483
3129	14500
3129	14537
3129	14545
3129	14554
3129	14555
3129	14569
3129	14584
3129	14589
3129	14595
3129	14600
3129	14618
3129	14629
3129	14634
3129	14637
3129	14644
3129	14648
3129	14652
3129	14654
3129	14655
3129	14669
3129	14678
3129	14681
3129	14690
3129	14692
3129	14696
3129	14697
3129	14698
3129	14714
3129	14731
3129	14779
3129	14798
3129	14804
3129	14822
3129	14825
3129	14833
3129	14834
3129	14843
3129	14845
3129	14846
3129	14853
3129	14854
3129	14855
3129	14858
3129	14871
3129	14898
3129	14929
3129	14937
3129	15013
3129	15014
3129	15015
3129	15016
3129	15017
3129	15023
3129	15024
3129	15025
3129	15028
3129	15041
3129	15052
3129	15055
3129	15067
3129	15083
3129	15087
3129	15100
3129	15115
3129	15120
3129	15164
3129	15173
3129	15201
3129	15206
3129	15207
3129	15209
3129	15222
3129	15224
3129	15250
3129	15257
3129	15279
3129	15282
3129	15312
3129	15316
3129	15318
3129	15327
3129	15341
3129	15351
3129	15387
3129	15406
3129	15427
3129	15434
3129	15440
3129	15447
3129	15450
3129	15458
3129	15463
3129	15518
3129	15547
3129	15563
3129	15567
3129	15570
3129	15613
3129	15640
3129	15641
3129	15661
3129	15664
3129	15694
3129	15740
3129	15742
3129	15749
3129	15834
3129	15852
3129	15859
3129	15864
3129	15908
3129	15910
3129	15911
3129	15912
3129	15914
3129	15915
3129	15950
3129	15951
3129	16014
3129	16022
3129	16031
3129	16043
3129	16053
3129	16054
3129	16062
3129	16063
3129	16084
3129	16085
3129	16086
3129	16087
3129	16092
3129	16099
3129	16107
3129	16109
3129	16147
3129	16162
3129	16164
3129	16169
3129	16180
3129	16181
3129	16205
3129	16209
3129	16214
3129	16226
3129	16245
3129	16272
3129	16275
3129	16295
3129	16344
3129	16352
3129	16353
3129	16362
3129	16375
3129	16402
3129	16417
3129	16419
3129	16427
3129	16446
3129	16447
3129	16457
3129	16461
3129	16498
3129	16508
3129	16527
3129	16532
3129	16539
3129	16574
3129	16577
3129	16592
3129	16620
3129	16639
3129	16640
3129	16642
3129	16644
3129	16698
3129	16701
3129	16707
3129	16714
3129	16734
3129	16738
3129	16744
3129	16752
3129	16765
3130	3132
3130	3141
3130	3179
3130	3249
3130	3264
3130	3274
3130	3296
3130	3303
3130	3344
3130	3347
3130	3364
3130	3383
3130	3389
3130	3401
3130	3431
3130	3455
3130	3478
3130	3479
3130	3480
3130	3482
3130	3484
3130	3486
3130	3487
3130	3493
3130	3494
3130	3506
3130	3509
3130	3518
3130	3537
3130	3552
3130	3568
3130	3589
3130	3590
3130	3591
3130	3594
3130	3595
3130	3596
3130	3597
3130	3598
3130	3620
3130	3623
3130	3649
3130	3655
3130	3659
3130	3663
3130	3751
3130	3756
3130	3759
3130	3775
3130	3790
3130	3839
3130	3843
3130	3848
3130	3899
3130	3900
3130	3911
3130	3930
3130	3952
3130	3956
3130	3957
3130	3959
3130	3979
3130	4015
3130	4021
3130	4046
3130	4048
3130	4053
3130	4091
3130	4094
3130	4124
3130	4125
3130	4158
3130	4166
3130	4185
3130	4188
3130	4202
3130	4241
3130	4257
3130	4308
3130	4322
3130	4329
3130	4374
3130	4387
3130	4411
3130	4422
3130	4442
3130	4445
3130	4452
3130	4494
3130	4534
3130	4552
3130	4611
3130	4616
3130	4617
3130	4622
3130	4636
3130	4637
3130	4641
3130	4660
3130	4700
3130	4721
3130	4764
3130	4777
3130	4791
3130	4794
3130	4806
3130	4823
3130	4828
3130	4854
3130	4863
3130	4865
3130	4866
3130	4867
3130	4871
3130	4875
3130	4879
3130	4881
3130	4883
3130	4893
3130	4894
3130	4897
3130	4898
3130	4912
3130	5022
3130	5025
3130	5026
3130	5041
3130	5047
3130	5085
3130	5152
3130	5181
3130	5184
3130	5215
3130	5224
3130	5239
3130	5240
3130	5271
3130	5274
3130	5280
3130	5295
3130	5300
3130	5361
3130	5401
3130	5449
3130	5459
3130	5462
3130	5479
3130	5483
3130	5487
3130	5490
3130	5532
3130	5551
3130	5552
3130	5619
3130	5644
3130	5647
3130	5657
3130	5672
3130	5676
3130	5705
3130	5753
3130	5775
3130	5778
3130	5779
3130	5784
3130	5803
3130	5865
3130	5872
3130	5873
3130	5993
3130	5994
3130	5995
3130	5996
3130	5998
3130	5999
3130	6002
3130	6003
3130	6045
3130	6102
3130	6147
3130	6151
3130	6153
3130	6158
3130	6166
3130	6171
3130	6203
3130	6226
3130	6240
3130	6253
3130	6254
3130	6259
3130	6283
3130	6373
3130	6395
3130	6431
3130	6432
3130	6433
3130	6436
3130	6437
3130	6438
3130	6509
3130	6511
3130	6532
3130	6551
3130	6555
3130	6561
3130	6562
3130	6577
3130	6583
3130	6588
3130	6589
3130	6590
3130	6591
3130	6592
3130	6594
3130	6621
3130	6645
3130	6648
3130	6658
3130	6709
3130	6741
3130	6750
3130	6780
3130	6784
3130	6791
3130	6813
3130	6832
3130	6897
3130	6921
3130	6954
3130	6962
3130	7006
3130	7010
3130	7018
3130	7047
3130	7068
3130	7077
3130	7078
3130	7080
3130	7089
3130	7098
3130	7112
3130	7125
3130	7181
3130	7214
3130	7222
3130	7226
3130	7235
3130	7249
3130	7262
3130	7290
3130	7291
3130	7310
3130	7324
3130	7355
3130	7368
3130	7423
3130	7431
3130	7433
3130	7476
3130	7487
3130	7490
3130	7491
3130	7494
3130	7498
3130	7499
3130	7517
3130	7530
3130	7635
3130	7636
3130	7690
3130	7698
3130	7700
3130	7726
3130	7755
3130	7765
3130	7796
3130	7801
3130	7809
3130	7810
3130	7811
3130	7830
3130	7849
3130	7850
3130	7852
3130	7853
3130	7854
3130	7880
3130	7902
3130	7903
3130	7916
3130	7954
3130	7957
3130	7958
3130	7965
3130	7972
3130	7986
3130	7988
3130	7995
3130	8071
3130	8096
3130	8111
3130	8121
3130	8132
3130	8133
3130	8150
3130	8154
3130	8162
3130	8172
3130	8177
3130	8197
3130	8198
3130	8208
3130	8215
3130	8253
3130	8257
3130	8262
3130	8293
3130	8316
3130	8324
3130	8333
3130	8334
3130	8355
3130	8426
3130	8448
3130	8457
3130	8466
3130	8482
3130	8494
3130	8505
3130	8558
3130	8566
3130	8567
3130	8569
3130	8570
3130	8571
3130	8572
3130	8574
3130	8580
3130	8620
3130	8641
3130	8699
3130	8700
3130	8702
3130	8703
3130	8704
3130	8705
3130	8709
3130	8710
3130	8728
3130	8729
3130	8730
3130	8779
3130	8780
3130	8782
3130	8787
3130	8789
3130	8799
3130	8800
3130	8801
3130	8803
3130	8815
3130	8850
3130	8875
3130	8880
3130	8881
3130	8928
3130	8946
3130	8947
3130	8954
3130	8957
3130	8958
3130	8974
3130	8976
3130	9000
3130	9004
3130	9065
3130	9092
3130	9096
3130	9105
3130	9116
3130	9136
3130	9175
3130	9176
3130	9177
3130	9178
3130	9181
3130	9218
3130	9235
3130	9236
3130	9244
3130	9282
3130	9305
3130	9306
3130	9307
3130	9308
3130	9309
3130	9310
3130	9311
3130	9312
3130	9327
3130	9328
3130	9345
3130	9425
3130	9426
3130	9428
3130	9430
3130	9432
3130	9461
3130	9463
3130	9464
3130	9478
3130	9488
3130	9497
3130	9499
3130	9503
3130	9569
3130	9576
3130	9590
3130	9656
3130	9660
3130	9700
3130	9713
3130	9715
3130	9742
3130	9761
3130	9772
3130	9776
3130	9853
3130	9854
3130	9857
3130	9859
3130	9860
3130	9863
3130	9864
3130	9865
3130	9875
3130	9892
3130	9918
3130	9926
3130	9951
3130	9952
3130	9961
3130	9994
3130	10055
3130	10114
3130	10121
3130	10240
3130	10241
3130	10242
3130	10245
3130	10250
3130	10288
3130	10324
3130	10347
3130	10352
3130	10356
3130	10370
3130	10372
3130	10392
3130	10406
3130	10449
3130	10458
3130	10495
3130	10511
3130	10512
3130	10513
3130	10514
3130	10515
3130	10516
3130	10518
3130	10562
3130	10588
3130	10596
3130	10603
3130	10648
3130	10670
3130	10694
3130	10743
3130	10745
3130	10751
3130	10765
3130	10769
3130	10774
3130	10775
3130	10797
3130	10825
3130	10826
3130	10839
3130	10853
3130	10929
3130	10950
3130	10951
3130	11000
3130	11002
3130	11058
3130	11059
3130	11085
3130	11089
3130	11094
3130	11127
3130	11139
3130	11140
3130	11148
3130	11149
3130	11153
3130	11175
3130	11176
3130	11178
3130	11179
3130	11181
3130	11249
3130	11262
3130	11284
3130	11288
3130	11298
3130	11330
3130	11352
3130	11355
3130	11358
3130	11360
3130	11363
3130	11364
3130	11376
3130	11396
3130	11425
3130	11438
3130	11452
3130	11500
3130	11509
3130	11613
3130	11614
3130	11621
3130	11622
3130	11623
3130	11624
3130	11631
3130	11656
3130	11705
3130	11713
3130	11717
3130	11732
3130	11788
3130	11817
3130	11838
3130	11851
3130	11902
3130	11926
3130	11927
3130	11948
3130	11957
3130	11958
3130	11959
3130	11960
3130	11961
3130	11962
3130	11963
3130	11992
3130	11995
3130	12010
3130	12012
3130	12032
3130	12045
3130	12060
3130	12110
3130	12111
3130	12125
3130	12129
3130	12136
3130	12137
3130	12164
3130	12189
3130	12213
3130	12224
3130	12226
3130	12227
3130	12228
3130	12231
3130	12255
3130	12294
3130	12295
3130	12324
3130	12329
3130	12350
3130	12363
3130	12369
3130	12376
3130	12386
3130	12397
3130	12423
3130	12449
3130	12473
3130	12475
3130	12481
3130	12482
3130	12485
3130	12510
3130	12524
3130	12525
3130	12560
3130	12561
3130	12562
3130	12563
3130	12565
3130	12568
3130	12607
3130	12623
3130	12654
3130	12681
3130	12692
3130	12693
3130	12698
3130	12708
3130	12717
3130	12718
3130	12774
3130	12785
3130	12797
3130	12798
3130	12814
3130	12823
3130	12853
3130	12857
3130	12876
3130	12903
3130	12918
3130	12922
3130	12928
3130	12960
3130	12975
3130	12990
3130	12992
3130	12994
3130	13016
3130	13096
3130	13104
3130	13131
3130	13137
3130	13141
3130	13176
3130	13195
3130	13197
3130	13198
3130	13220
3130	13233
3130	13234
3130	13235
3130	13260
3130	13263
3130	13269
3130	13285
3130	13366
3130	13372
3130	13373
3130	13376
3130	13430
3130	13457
3130	13485
3130	13490
3130	13492
3130	13511
3130	13512
3130	13513
3130	13514
3130	13563
3130	13570
3130	13619
3130	13641
3130	13694
3130	13706
3130	13756
3130	13764
3130	13769
3130	13777
3130	13786
3130	13806
3130	13808
3130	13822
3130	13823
3130	13847
3130	13848
3130	13860
3130	13886
3130	13887
3130	13902
3130	13912
3130	13931
3130	13979
3130	14014
3130	14015
3130	14019
3130	14071
3130	14074
3130	14075
3130	14076
3130	14080
3130	14081
3130	14145
3130	14148
3130	14158
3130	14159
3130	14210
3130	14214
3130	14220
3130	14244
3130	14247
3130	14272
3130	14294
3130	14295
3130	14296
3130	14325
3130	14332
3130	14359
3130	14368
3130	14369
3130	14387
3130	14388
3130	14395
3130	14396
3130	14406
3130	14476
3130	14478
3130	14480
3130	14481
3130	14482
3130	14489
3130	14537
3130	14561
3130	14595
3130	14605
3130	14606
3130	14607
3130	14610
3130	14617
3130	14618
3130	14619
3130	14637
3130	14640
3130	14644
3130	14654
3130	14696
3130	14705
3130	14714
3130	14716
3130	14744
3130	14779
3130	14815
3130	14816
3130	14828
3130	14834
3130	14871
3130	14872
3130	14875
3130	14878
3130	14922
3130	14955
3130	15004
3130	15015
3130	15060
3130	15099
3130	15142
3130	15173
3130	15203
3130	15210
3130	15211
3130	15213
3130	15215
3130	15222
3130	15224
3130	15225
3130	15228
3130	15229
3130	15230
3130	15244
3130	15260
3130	15279
3130	15282
3130	15354
3130	15406
3130	15458
3130	15467
3130	15471
3130	15475
3130	15518
3130	15541
3130	15567
3130	15605
3130	15641
3130	15665
3130	15722
3130	15723
3130	15729
3130	15735
3130	15737
3130	15740
3130	15742
3130	15751
3130	15756
3130	15767
3130	15773
3130	15774
3130	15777
3130	15782
3130	15786
3130	15910
3130	15989
3130	16018
3130	16020
3130	16084
3130	16090
3130	16099
3130	16103
3130	16155
3130	16156
3130	16164
3130	16245
3130	16289
3130	16290
3130	16299
3130	16303
3130	16318
3130	16337
3130	16338
3130	16339
3130	16340
3130	16356
3130	16357
3130	16360
3130	16363
3130	16368
3130	16402
3130	16416
3130	16427
3130	16438
3130	16447
3130	16452
3130	16457
3130	16496
3130	16498
3130	16507
3130	16532
3130	16559
3130	16583
3130	16584
3130	16585
3130	16595
3130	16602
3130	16692
3130	16694
3130	16695
3130	16696
3130	16715
3130	16726
3130	16728
3130	16729
3131	3177
3131	3180
3131	3181
3131	3195
3131	3199
3131	3208
3131	3212
3131	3222
3131	3331
3131	3336
3131	3342
3131	3352
3131	3356
3131	3382
3131	3500
3131	3530
3131	3647
3131	3675
3131	3734
3131	3789
3131	3790
3131	3791
3131	3808
3131	3810
3131	3863
3131	3865
3131	3876
3131	3886
3131	3908
3131	3968
3131	3984
3131	3991
3131	3996
3131	4031
3131	4036
3131	4118
3131	4130
3131	4161
3131	4234
3131	4237
3131	4242
3131	4247
3131	4249
3131	4250
3131	4256
3131	4323
3131	4325
3131	4326
3131	4327
3131	4351
3131	4405
3131	4408
3131	4443
3131	4465
3131	4536
3131	4547
3131	4624
3131	4638
3131	4645
3131	4647
3131	4664
3131	4665
3131	4669
3131	4707
3131	4755
3131	4771
3131	4795
3131	4803
3131	4901
3131	4935
3131	4967
3131	4968
3131	4969
3131	4970
3131	4971
3131	4978
3131	5006
3131	5008
3131	5010
3131	5057
3131	5060
3131	5071
3131	5076
3131	5077
3131	5079
3131	5183
3131	5187
3131	5190
3131	5192
3131	5204
3131	5289
3131	5292
3131	5293
3131	5364
3131	5367
3131	5401
3131	5416
3131	5457
3131	5473
3131	5495
3131	5548
3131	5552
3131	5565
3131	5599
3131	5604
3131	5659
3131	5673
3131	5853
3131	5877
3131	5878
3131	5893
3131	5921
3131	5937
3131	5954
3131	6027
3131	6064
3131	6065
3131	6068
3131	6109
3131	6136
3131	6232
3131	6253
3131	6269
3131	6280
3131	6307
3131	6354
3131	6423
3131	6434
3131	6441
3131	6472
3131	6540
3131	6554
3131	6564
3131	6565
3131	6574
3131	6678
3131	6707
3131	6734
3131	6802
3131	6803
3131	6806
3131	6850
3131	6857
3131	6859
3131	6875
3131	6877
3131	6894
3131	6935
3131	6962
3131	6965
3131	6966
3131	6978
3131	7008
3131	7014
3131	7048
3131	7071
3131	7125
3131	7155
3131	7205
3131	7211
3131	7288
3131	7295
3131	7296
3131	7297
3131	7408
3131	7416
3131	7437
3131	7500
3131	7517
3131	7528
3131	7575
3131	7660
3131	7664
3131	7666
3131	7709
3131	7753
3131	7780
3131	7781
3131	7784
3131	7785
3131	7788
3131	7795
3131	7806
3131	7814
3131	7840
3131	7841
3131	7854
3131	7903
3131	7917
3131	7956
3131	7958
3131	7964
3131	7965
3131	7972
3131	8030
3131	8069
3131	8109
3131	8110
3131	8194
3131	8211
3131	8232
3131	8266
3131	8267
3131	8283
3131	8289
3131	8290
3131	8320
3131	8321
3131	8376
3131	8380
3131	8429
3131	8464
3131	8492
3131	8523
3131	8524
3131	8528
3131	8594
3131	8597
3131	8715
3131	8733
3131	8761
3131	8762
3131	8781
3131	8804
3131	8809
3131	8871
3131	8924
3131	8971
3131	9009
3131	9154
3131	9155
3131	9156
3131	9158
3131	9200
3131	9201
3131	9202
3131	9263
3131	9296
3131	9465
3131	9608
3131	9646
3131	9688
3131	9702
3131	9713
3131	9750
3131	9752
3131	9761
3131	9789
3131	9815
3131	9868
3131	9900
3131	9942
3131	9943
3131	9989
3131	10035
3131	10036
3131	10045
3131	10046
3131	10051
3131	10060
3131	10079
3131	10170
3131	10171
3131	10245
3131	10291
3131	10305
3131	10372
3131	10384
3131	10385
3131	10394
3131	10416
3131	10418
3131	10420
3131	10444
3131	10467
3131	10500
3131	10503
3131	10517
3131	10571
3131	10572
3131	10622
3131	10634
3131	10636
3131	10765
3131	10777
3131	10785
3131	10786
3131	10787
3131	10801
3131	10804
3131	10805
3131	10843
3131	10931
3131	10933
3131	10945
3131	10959
3131	10997
3131	11051
3131	11134
3131	11140
3131	11256
3131	11258
3131	11259
3131	11261
3131	11268
3131	11469
3131	11471
3131	11492
3131	11494
3131	11507
3131	11576
3131	11586
3131	11631
3131	11634
3131	11730
3131	11731
3131	11742
3131	11797
3131	11820
3131	11832
3131	11859
3131	11913
3131	11937
3131	11949
3131	12030
3131	12031
3131	12032
3131	12034
3131	12081
3131	12093
3131	12171
3131	12172
3131	12177
3131	12241
3131	12242
3131	12243
3131	12301
3131	12329
3131	12332
3131	12374
3131	12376
3131	12438
3131	12479
3131	12526
3131	12560
3131	12591
3131	12603
3131	12605
3131	12631
3131	12651
3131	12662
3131	12756
3131	12802
3131	12831
3131	12849
3131	12853
3131	12925
3131	12944
3131	12947
3131	12968
3131	13011
3131	13027
3131	13051
3131	13052
3131	13067
3131	13141
3131	13161
3131	13244
3131	13271
3131	13288
3131	13299
3131	13304
3131	13318
3131	13319
3131	13332
3131	13341
3131	13342
3131	13344
3131	13354
3131	13356
3131	13358
3131	13383
3131	13410
3131	13493
3131	13516
3131	13543
3131	13565
3131	13594
3131	13635
3131	13702
3131	13745
3131	13781
3131	13784
3131	13792
3131	13858
3131	13863
3131	13888
3131	13891
3131	13943
3131	13951
3131	13980
3131	13990
3131	13992
3131	13993
3131	14045
3131	14102
3131	14107
3131	14108
3131	14118
3131	14158
3131	14159
3131	14185
3131	14187
3131	14199
3131	14270
3131	14294
3131	14302
3131	14303
3131	14321
3131	14368
3131	14369
3131	14497
3131	14498
3131	14507
3131	14511
3131	14513
3131	14523
3131	14570
3131	14587
3131	14609
3131	14613
3131	14614
3131	14616
3131	14620
3131	14621
3131	14637
3131	14661
3131	14740
3131	14752
3131	14754
3131	14768
3131	14769
3131	14813
3131	14815
3131	14818
3131	14858
3131	14877
3131	15006
3131	15009
3131	15019
3131	15054
3131	15056
3131	15142
3131	15145
3131	15168
3131	15169
3131	15177
3131	15195
3131	15250
3131	15252
3131	15308
3131	15352
3131	15354
3131	15355
3131	15404
3131	15408
3131	15421
3131	15438
3131	15441
3131	15464
3131	15510
3131	15568
3131	15719
3131	15761
3131	15785
3131	15791
3131	15792
3131	15835
3131	15860
3131	15897
3131	15906
3131	15978
3131	16135
3131	16181
3131	16196
3131	16243
3131	16264
3131	16282
3131	16285
3131	16299
3131	16358
3131	16369
3131	16377
3131	16403
3131	16412
3131	16417
3131	16425
3131	16428
3131	16440
3131	16566
3131	16587
3131	16589
3131	16609
3131	16612
3131	16613
3131	16649
3131	16680
3131	16727
3132	3135
3132	3141
3132	3154
3132	3172
3132	3174
3132	3176
3132	3179
3132	3208
3132	3249
3132	3254
3132	3264
3132	3274
3132	3283
3132	3284
3132	3285
3132	3296
3132	3298
3132	3344
3132	3347
3132	3383
3132	3384
3132	3401
3132	3402
3132	3403
3132	3431
3132	3435
3132	3457
3132	3478
3132	3479
3132	3480
3132	3482
3132	3484
3132	3485
3132	3486
3132	3487
3132	3493
3132	3494
3132	3506
3132	3508
3132	3530
3132	3534
3132	3537
3132	3547
3132	3552
3132	3554
3132	3557
3132	3568
3132	3605
3132	3623
3132	3670
3132	3686
3132	3688
3132	3690
3132	3708
3132	3752
3132	3756
3132	3758
3132	3759
3132	3780
3132	3781
3132	3785
3132	3787
3132	3822
3132	3827
3132	3839
3132	3843
3132	3848
3132	3860
3132	3863
3132	3866
3132	3899
3132	3900
3132	3911
3132	3930
3132	3952
3132	3959
3132	3965
3132	3967
3132	3975
3132	3989
3132	3998
3132	4015
3132	4048
3132	4051
3132	4053
3132	4058
3132	4088
3132	4093
3132	4094
3132	4105
3132	4106
3132	4114
3132	4125
3132	4158
3132	4159
3132	4161
3132	4162
3132	4185
3132	4188
3132	4215
3132	4229
3132	4256
3132	4257
3132	4287
3132	4308
3132	4322
3132	4334
3132	4335
3132	4337
3132	4338
3132	4339
3132	4361
3132	4366
3132	4371
3132	4391
3132	4392
3132	4393
3132	4395
3132	4396
3132	4408
3132	4411
3132	4414
3132	4423
3132	4452
3132	4463
3132	4465
3132	4484
3132	4488
3132	4501
3132	4536
3132	4547
3132	4552
3132	4604
3132	4611
3132	4616
3132	4622
3132	4636
3132	4637
3132	4638
3132	4641
3132	4646
3132	4660
3132	4721
3132	4747
3132	4761
3132	4764
3132	4777
3132	4783
3132	4805
3132	4806
3132	4810
3132	4820
3132	4827
3132	4837
3132	4838
3132	4839
3132	4840
3132	4842
3132	4854
3132	4863
3132	4865
3132	4866
3132	4867
3132	4875
3132	4879
3132	4881
3132	4883
3132	4893
3132	4894
3132	4897
3132	4898
3132	4920
3132	4923
3132	4924
3132	4925
3132	4926
3132	4935
3132	4948
3132	4956
3132	4959
3132	4967
3132	4968
3132	4969
3132	4970
3132	4971
3132	4978
3132	4989
3132	4999
3132	5017
3132	5020
3132	5022
3132	5025
3132	5026
3132	5041
3132	5077
3132	5085
3132	5186
3132	5198
3132	5203
3132	5232
3132	5239
3132	5271
3132	5276
3132	5300
3132	5324
3132	5325
3132	5398
3132	5401
3132	5449
3132	5459
3132	5462
3132	5483
3132	5487
3132	5490
3132	5532
3132	5542
3132	5551
3132	5604
3132	5609
3132	5644
3132	5657
3132	5668
3132	5676
3132	5677
3132	5687
3132	5722
3132	5753
3132	5775
3132	5777
3132	5778
3132	5779
3132	5784
3132	5788
3132	5799
3132	5801
3132	5803
3132	5847
3132	5865
3132	5872
3132	5873
3132	5876
3132	5965
3132	5967
3132	5970
3132	5972
3132	5983
3132	5987
3132	5993
3132	5994
3132	5995
3132	5996
3132	5998
3132	5999
3132	6002
3132	6003
3132	6018
3132	6020
3132	6045
3132	6077
3132	6147
3132	6149
3132	6151
3132	6153
3132	6158
3132	6203
3132	6208
3132	6221
3132	6222
3132	6243
3132	6249
3132	6277
3132	6279
3132	6280
3132	6307
3132	6315
3132	6338
3132	6340
3132	6350
3132	6362
3132	6369
3132	6373
3132	6377
3132	6378
3132	6383
3132	6384
3132	6385
3132	6386
3132	6388
3132	6423
3132	6424
3132	6432
3132	6433
3132	6436
3132	6437
3132	6438
3132	6441
3132	6472
3132	6484
3132	6509
3132	6555
3132	6559
3132	6561
3132	6562
3132	6564
3132	6567
3132	6587
3132	6588
3132	6589
3132	6591
3132	6592
3132	6594
3132	6597
3132	6606
3132	6632
3132	6634
3132	6636
3132	6637
3132	6645
3132	6646
3132	6648
3132	6658
3132	6663
3132	6665
3132	6672
3132	6690
3132	6709
3132	6741
3132	6743
3132	6772
3132	6784
3132	6791
3132	6798
3132	6811
3132	6813
3132	6815
3132	6897
3132	6921
3132	6946
3132	6954
3132	6965
3132	6966
3132	6970
3132	6986
3132	6990
3132	6995
3132	6996
3132	7034
3132	7042
3132	7047
3132	7078
3132	7080
3132	7089
3132	7102
3132	7104
3132	7112
3132	7146
3132	7150
3132	7181
3132	7210
3132	7222
3132	7226
3132	7235
3132	7249
3132	7258
3132	7280
3132	7290
3132	7303
3132	7324
3132	7327
3132	7328
3132	7352
3132	7361
3132	7368
3132	7369
3132	7375
3132	7390
3132	7398
3132	7423
3132	7431
3132	7433
3132	7438
3132	7439
3132	7451
3132	7460
3132	7476
3132	7477
3132	7479
3132	7487
3132	7490
3132	7494
3132	7498
3132	7499
3132	7500
3132	7517
3132	7527
3132	7529
3132	7530
3132	7581
3132	7593
3132	7594
3132	7627
3132	7648
3132	7653
3132	7660
3132	7700
3132	7710
3132	7726
3132	7737
3132	7747
3132	7755
3132	7765
3132	7778
3132	7795
3132	7796
3132	7797
3132	7799
3132	7801
3132	7806
3132	7809
3132	7810
3132	7811
3132	7830
3132	7849
3132	7850
3132	7852
3132	7853
3132	7867
3132	7870
3132	7880
3132	7902
3132	7916
3132	7972
3132	7986
3132	7988
3132	8001
3132	8006
3132	8028
3132	8053
3132	8063
3132	8084
3132	8096
3132	8130
3132	8131
3132	8132
3132	8133
3132	8154
3132	8159
3132	8162
3132	8167
3132	8172
3132	8177
3132	8189
3132	8193
3132	8202
3132	8204
3132	8215
3132	8234
3132	8241
3132	8243
3132	8251
3132	8252
3132	8257
3132	8266
3132	8288
3132	8293
3132	8299
3132	8318
3132	8320
3132	8321
3132	8322
3132	8324
3132	8332
3132	8333
3132	8358
3132	8380
3132	8401
3132	8426
3132	8448
3132	8457
3132	8466
3132	8505
3132	8524
3132	8569
3132	8570
3132	8571
3132	8572
3132	8574
3132	8579
3132	8580
3132	8605
3132	8622
3132	8625
3132	8641
3132	8642
3132	8672
3132	8674
3132	8698
3132	8702
3132	8704
3132	8756
3132	8761
3132	8762
3132	8772
3132	8775
3132	8779
3132	8782
3132	8789
3132	8799
3132	8800
3132	8801
3132	8803
3132	8809
3132	8815
3132	8850
3132	8880
3132	8881
3132	8928
3132	8934
3132	8935
3132	8936
3132	8938
3132	8939
3132	8940
3132	8941
3132	8954
3132	8957
3132	8958
3132	8974
3132	8975
3132	8976
3132	8999
3132	9000
3132	9013
3132	9014
3132	9092
3132	9105
3132	9116
3132	9119
3132	9134
3132	9136
3132	9164
3132	9169
3132	9174
3132	9175
3132	9176
3132	9177
3132	9178
3132	9218
3132	9246
3132	9282
3132	9290
3132	9291
3132	9303
3132	9305
3132	9307
3132	9310
3132	9311
3132	9312
3132	9327
3132	9328
3132	9345
3132	9371
3132	9390
3132	9425
3132	9428
3132	9430
3132	9431
3132	9451
3132	9452
3132	9461
3132	9463
3132	9464
3132	9471
3132	9478
3132	9488
3132	9489
3132	9497
3132	9499
3132	9505
3132	9515
3132	9517
3132	9534
3132	9535
3132	9536
3132	9537
3132	9538
3132	9543
3132	9569
3132	9576
3132	9582
3132	9605
3132	9615
3132	9623
3132	9650
3132	9688
3132	9694
3132	9710
3132	9713
3132	9714
3132	9715
3132	9742
3132	9753
3132	9768
3132	9772
3132	9776
3132	9802
3132	9847
3132	9853
3132	9859
3132	9860
3132	9862
3132	9863
3132	9864
3132	9865
3132	9875
3132	9892
3132	9921
3132	9942
3132	9951
3132	9952
3132	9961
3132	9975
3132	10006
3132	10045
3132	10047
3132	10068
3132	10084
3132	10114
3132	10116
3132	10138
3132	10139
3132	10140
3132	10141
3132	10172
3132	10192
3132	10193
3132	10225
3132	10241
3132	10242
3132	10248
3132	10250
3132	10277
3132	10281
3132	10288
3132	10307
3132	10325
3132	10356
3132	10369
3132	10387
3132	10406
3132	10449
3132	10458
3132	10495
3132	10500
3132	10503
3132	10514
3132	10516
3132	10517
3132	10518
3132	10524
3132	10562
3132	10588
3132	10596
3132	10603
3132	10637
3132	10638
3132	10639
3132	10648
3132	10660
3132	10688
3132	10690
3132	10694
3132	10745
3132	10765
3132	10771
3132	10774
3132	10801
3132	10805
3132	10825
3132	10827
3132	10860
3132	10923
3132	10929
3132	10953
3132	10969
3132	10994
3132	11000
3132	11030
3132	11059
3132	11089
3132	11106
3132	11107
3132	11108
3132	11134
3132	11147
3132	11153
3132	11161
3132	11178
3132	11179
3132	11181
3132	11185
3132	11189
3132	11198
3132	11200
3132	11206
3132	11224
3132	11227
3132	11244
3132	11249
3132	11250
3132	11298
3132	11307
3132	11308
3132	11319
3132	11323
3132	11352
3132	11355
3132	11360
3132	11363
3132	11375
3132	11376
3132	11396
3132	11425
3132	11452
3132	11470
3132	11509
3132	11528
3132	11574
3132	11575
3132	11606
3132	11613
3132	11621
3132	11622
3132	11623
3132	11664
3132	11675
3132	11704
3132	11705
3132	11707
3132	11710
3132	11714
3132	11715
3132	11727
3132	11732
3132	11737
3132	11771
3132	11788
3132	11807
3132	11815
3132	11838
3132	11859
3132	11879
3132	11899
3132	11926
3132	11937
3132	11948
3132	11958
3132	11960
3132	11962
3132	11972
3132	11973
3132	11974
3132	12010
3132	12011
3132	12012
3132	12013
3132	12028
3132	12032
3132	12045
3132	12055
3132	12065
3132	12068
3132	12069
3132	12081
3132	12109
3132	12110
3132	12111
3132	12112
3132	12129
3132	12136
3132	12156
3132	12171
3132	12172
3132	12177
3132	12195
3132	12226
3132	12227
3132	12228
3132	12252
3132	12261
3132	12288
3132	12294
3132	12295
3132	12307
3132	12312
3132	12316
3132	12325
3132	12332
3132	12363
3132	12369
3132	12378
3132	12399
3132	12404
3132	12417
3132	12418
3132	12419
3132	12423
3132	12429
3132	12439
3132	12443
3132	12451
3132	12471
3132	12472
3132	12475
3132	12479
3132	12481
3132	12485
3132	12487
3132	12491
3132	12493
3132	12494
3132	12522
3132	12561
3132	12562
3132	12563
3132	12565
3132	12605
3132	12607
3132	12623
3132	12673
3132	12681
3132	12698
3132	12708
3132	12717
3132	12718
3132	12753
3132	12757
3132	12774
3132	12780
3132	12793
3132	12811
3132	12814
3132	12819
3132	12823
3132	12841
3132	12843
3132	12851
3132	12857
3132	12876
3132	12903
3132	12918
3132	12966
3132	12974
3132	12975
3132	12989
3132	12990
3132	12992
3132	12993
3132	12994
3132	13016
3132	13020
3132	13027
3132	13048
3132	13052
3132	13061
3132	13067
3132	13093
3132	13096
3132	13102
3132	13112
3132	13137
3132	13151
3132	13161
3132	13173
3132	13176
3132	13195
3132	13197
3132	13220
3132	13221
3132	13233
3132	13234
3132	13235
3132	13259
3132	13260
3132	13269
3132	13314
3132	13315
3132	13323
3132	13354
3132	13356
3132	13358
3132	13372
3132	13373
3132	13383
3132	13404
3132	13418
3132	13421
3132	13424
3132	13427
3132	13428
3132	13430
3132	13432
3132	13434
3132	13474
3132	13476
3132	13482
3132	13485
3132	13488
3132	13490
3132	13501
3132	13513
3132	13514
3132	13516
3132	13551
3132	13563
3132	13565
3132	13566
3132	13608
3132	13619
3132	13655
3132	13689
3132	13694
3132	13706
3132	13722
3132	13755
3132	13756
3132	13758
3132	13764
3132	13769
3132	13786
3132	13822
3132	13833
3132	13843
3132	13860
3132	13911
3132	13912
3132	13943
3132	13978
3132	13979
3132	14008
3132	14039
3132	14042
3132	14045
3132	14071
3132	14075
3132	14080
3132	14147
3132	14148
3132	14158
3132	14159
3132	14185
3132	14192
3132	14206
3132	14210
3132	14211
3132	14275
3132	14279
3132	14286
3132	14289
3132	14296
3132	14302
3132	14332
3132	14334
3132	14343
3132	14387
3132	14388
3132	14395
3132	14396
3132	14398
3132	14450
3132	14476
3132	14478
3132	14480
3132	14507
3132	14508
3132	14509
3132	14510
3132	14511
3132	14512
3132	14513
3132	14537
3132	14587
3132	14595
3132	14600
3132	14605
3132	14606
3132	14607
3132	14609
3132	14610
3132	14617
3132	14618
3132	14619
3132	14637
3132	14640
3132	14644
3132	14654
3132	14696
3132	14705
3132	14716
3132	14726
3132	14728
3132	14735
3132	14744
3132	14752
3132	14760
3132	14810
3132	14816
3132	14826
3132	14828
3132	14853
3132	14854
3132	14855
3132	14875
3132	14922
3132	14948
3132	14949
3132	14950
3132	14955
3132	15041
3132	15054
3132	15060
3132	15063
3132	15065
3132	15066
3132	15068
3132	15099
3132	15114
3132	15139
3132	15140
3132	15142
3132	15145
3132	15197
3132	15203
3132	15211
3132	15213
3132	15215
3132	15222
3132	15224
3132	15225
3132	15228
3132	15229
3132	15230
3132	15244
3132	15255
3132	15260
3132	15279
3132	15282
3132	15306
3132	15313
3132	15317
3132	15323
3132	15329
3132	15331
3132	15424
3132	15439
3132	15467
3132	15470
3132	15471
3132	15475
3132	15518
3132	15541
3132	15546
3132	15560
3132	15605
3132	15657
3132	15660
3132	15665
3132	15673
3132	15704
3132	15729
3132	15738
3132	15740
3132	15742
3132	15751
3132	15752
3132	15756
3132	15767
3132	15773
3132	15774
3132	15777
3132	15782
3132	15783
3132	15786
3132	15789
3132	15827
3132	15895
3132	15897
3132	15898
3132	15969
3132	16005
3132	16084
3132	16103
3132	16155
3132	16156
3132	16169
3132	16214
3132	16224
3132	16235
3132	16245
3132	16266
3132	16285
3132	16293
3132	16299
3132	16318
3132	16329
3132	16332
3132	16337
3132	16338
3132	16341
3132	16368
3132	16369
3132	16377
3132	16416
3132	16427
3132	16440
3132	16461
3132	16486
3132	16490
3132	16496
3132	16498
3132	16531
3132	16532
3132	16559
3132	16582
3132	16583
3132	16584
3132	16585
3132	16594
3132	16595
3132	16596
3132	16599
3132	16602
3132	16604
3132	16620
3132	16655
3132	16692
3132	16694
3132	16695
3132	16696
3132	16726
3132	16728
3132	16729
3132	16735
3132	16756
3133	3145
3133	3154
3133	3176
3133	3182
3133	3183
3133	3184
3133	3187
3133	3188
3133	3190
3133	3195
3133	3196
3133	3197
3133	3210
3133	3213
3133	3220
3133	3236
3133	3241
3133	3242
3133	3243
3133	3246
3133	3271
3133	3297
3133	3298
3133	3328
3133	3336
3133	3338
3133	3345
3133	3352
3133	3356
3133	3364
3133	3365
3133	3367
3133	3378
3133	3380
3133	3392
3133	3408
3133	3417
3133	3418
3133	3451
3133	3458
3133	3459
3133	3464
3133	3517
3133	3522
3133	3533
3133	3534
3133	3535
3133	3544
3133	3578
3133	3588
3133	3619
3133	3652
3133	3662
3133	3681
3133	3686
3133	3688
3133	3691
3133	3696
3133	3701
3133	3723
3133	3740
3133	3743
3133	3747
3133	3758
3133	3780
3133	3789
3133	3791
3133	3802
3133	3810
3133	3811
3133	3816
3133	3822
3133	3829
3133	3830
3133	3831
3133	3834
3133	3845
3133	3854
3133	3863
3133	3866
3133	3878
3133	3887
3133	3891
3133	3892
3133	3898
3133	3901
3133	3929
3133	3934
3133	3940
3133	3949
3133	3956
3133	3959
3133	3960
3133	3961
3133	3965
3133	3967
3133	3982
3133	3983
3133	3985
3133	3989
3133	3995
3133	4003
3133	4034
3133	4035
3133	4040
3133	4083
3133	4096
3133	4099
3133	4101
3133	4102
3133	4114
3133	4123
3133	4126
3133	4154
3133	4170
3133	4182
3133	4183
3133	4199
3133	4200
3133	4204
3133	4205
3133	4206
3133	4207
3133	4208
3133	4209
3133	4228
3133	4246
3133	4247
3133	4249
3133	4250
3133	4256
3133	4272
3133	4276
3133	4280
3133	4291
3133	4298
3133	4303
3133	4313
3133	4371
3133	4379
3133	4380
3133	4403
3133	4405
3133	4407
3133	4414
3133	4423
3133	4445
3133	4446
3133	4468
3133	4470
3133	4479
3133	4488
3133	4497
3133	4503
3133	4509
3133	4517
3133	4525
3133	4537
3133	4538
3133	4539
3133	4541
3133	4543
3133	4576
3133	4583
3133	4601
3133	4609
3133	4624
3133	4645
3133	4646
3133	4647
3133	4648
3133	4649
3133	4661
3133	4662
3133	4678
3133	4684
3133	4687
3133	4689
3133	4698
3133	4711
3133	4731
3133	4733
3133	4743
3133	4747
3133	4753
3133	4754
3133	4756
3133	4758
3133	4770
3133	4776
3133	4793
3133	4810
3133	4820
3133	4836
3133	4837
3133	4838
3133	4839
3133	4840
3133	4842
3133	4885
3133	4894
3133	4903
3133	4908
3133	4911
3133	4926
3133	4933
3133	4934
3133	4936
3133	4937
3133	4942
3133	4962
3133	4985
3133	4999
3133	5015
3133	5016
3133	5017
3133	5024
3133	5026
3133	5028
3133	5029
3133	5038
3133	5044
3133	5048
3133	5061
3133	5066
3133	5067
3133	5076
3133	5079
3133	5096
3133	5110
3133	5130
3133	5140
3133	5156
3133	5158
3133	5159
3133	5160
3133	5161
3133	5165
3133	5166
3133	5167
3133	5168
3133	5171
3133	5199
3133	5218
3133	5232
3133	5309
3133	5314
3133	5328
3133	5329
3133	5341
3133	5357
3133	5376
3133	5412
3133	5416
3133	5463
3133	5479
3133	5491
3133	5499
3133	5513
3133	5533
3133	5538
3133	5548
3133	5575
3133	5593
3133	5607
3133	5646
3133	5654
3133	5660
3133	5668
3133	5671
3133	5733
3133	5736
3133	5742
3133	5753
3133	5755
3133	5758
3133	5759
3133	5760
3133	5779
3133	5782
3133	5783
3133	5785
3133	5788
3133	5789
3133	5791
3133	5809
3133	5817
3133	5832
3133	5852
3133	5853
3133	5859
3133	5867
3133	5869
3133	5871
3133	5877
3133	5887
3133	5891
3133	5893
3133	5908
3133	5913
3133	5967
3133	5968
3133	5969
3133	5970
3133	5985
3133	5989
3133	6000
3133	6022
3133	6023
3133	6024
3133	6025
3133	6026
3133	6027
3133	6029
3133	6040
3133	6062
3133	6067
3133	6099
3133	6100
3133	6101
3133	6105
3133	6109
3133	6117
3133	6124
3133	6130
3133	6147
3133	6153
3133	6156
3133	6170
3133	6220
3133	6221
3133	6222
3133	6240
3133	6257
3133	6258
3133	6274
3133	6275
3133	6301
3133	6308
3133	6313
3133	6315
3133	6318
3133	6354
3133	6377
3133	6378
3133	6383
3133	6384
3133	6385
3133	6386
3133	6388
3133	6390
3133	6391
3133	6439
3133	6459
3133	6470
3133	6475
3133	6483
3133	6486
3133	6487
3133	6488
3133	6489
3133	6495
3133	6507
3133	6510
3133	6517
3133	6531
3133	6537
3133	6565
3133	6577
3133	6580
3133	6582
3133	6603
3133	6604
3133	6634
3133	6640
3133	6641
3133	6644
3133	6664
3133	6678
3133	6679
3133	6690
3133	6691
3133	6692
3133	6737
3133	6738
3133	6743
3133	6744
3133	6745
3133	6772
3133	6775
3133	6807
3133	6808
3133	6811
3133	6819
3133	6822
3133	6823
3133	6831
3133	6834
3133	6839
3133	6841
3133	6848
3133	6856
3133	6857
3133	6866
3133	6867
3133	6868
3133	6872
3133	6873
3133	6875
3133	6877
3133	6894
3133	6900
3133	6932
3133	6934
3133	6935
3133	6941
3133	6946
3133	6952
3133	6956
3133	6961
3133	6962
3133	6964
3133	6973
3133	6978
3133	6986
3133	6990
3133	6995
3133	6996
3133	7005
3133	7006
3133	7008
3133	7015
3133	7016
3133	7017
3133	7026
3133	7034
3133	7045
3133	7063
3133	7086
3133	7087
3133	7100
3133	7101
3133	7102
3133	7104
3133	7111
3133	7117
3133	7158
3133	7159
3133	7162
3133	7201
3133	7215
3133	7216
3133	7218
3133	7268
3133	7269
3133	7270
3133	7271
3133	7272
3133	7273
3133	7274
3133	7275
3133	7281
3133	7288
3133	7292
3133	7295
3133	7297
3133	7305
3133	7306
3133	7307
3133	7310
3133	7318
3133	7321
3133	7323
3133	7327
3133	7328
3133	7348
3133	7362
3133	7378
3133	7399
3133	7410
3133	7434
3133	7445
3133	7449
3133	7464
3133	7519
3133	7528
3133	7545
3133	7591
3133	7595
3133	7598
3133	7601
3133	7603
3133	7624
3133	7626
3133	7627
3133	7628
3133	7629
3133	7630
3133	7631
3133	7632
3133	7634
3133	7640
3133	7641
3133	7642
3133	7648
3133	7666
3133	7673
3133	7684
3133	7687
3133	7690
3133	7698
3133	7705
3133	7722
3133	7730
3133	7737
3133	7746
3133	7805
3133	7813
3133	7818
3133	7820
3133	7866
3133	7876
3133	7879
3133	7898
3133	7921
3133	7922
3133	7942
3133	7969
3133	7981
3133	7991
3133	8001
3133	8006
3133	8012
3133	8019
3133	8030
3133	8053
3133	8056
3133	8058
3133	8065
3133	8066
3133	8089
3133	8090
3133	8091
3133	8092
3133	8093
3133	8097
3133	8098
3133	8126
3133	8128
3133	8130
3133	8149
3133	8178
3133	8221
3133	8232
3133	8240
3133	8265
3133	8278
3133	8279
3133	8280
3133	8281
3133	8286
3133	8287
3133	8289
3133	8290
3133	8291
3133	8327
3133	8334
3133	8335
3133	8358
3133	8373
3133	8374
3133	8375
3133	8376
3133	8377
3133	8378
3133	8379
3133	8384
3133	8387
3133	8394
3133	8399
3133	8401
3133	8427
3133	8428
3133	8429
3133	8446
3133	8465
3133	8469
3133	8470
3133	8489
3133	8492
3133	8493
3133	8510
3133	8521
3133	8523
3133	8528
3133	8533
3133	8534
3133	8545
3133	8567
3133	8575
3133	8582
3133	8595
3133	8596
3133	8625
3133	8643
3133	8682
3133	8692
3133	8693
3133	8714
3133	8719
3133	8720
3133	8722
3133	8723
3133	8735
3133	8738
3133	8742
3133	8781
3133	8790
3133	8806
3133	8809
3133	8842
3133	8851
3133	8853
3133	8892
3133	8893
3133	8896
3133	8906
3133	8934
3133	8935
3133	8936
3133	8939
3133	8940
3133	8942
3133	8943
3133	8944
3133	8964
3133	8978
3133	8979
3133	8986
3133	8991
3133	9011
3133	9024
3133	9051
3133	9055
3133	9057
3133	9090
3133	9091
3133	9115
3133	9137
3133	9157
3133	9159
3133	9170
3133	9172
3133	9199
3133	9206
3133	9207
3133	9208
3133	9213
3133	9215
3133	9216
3133	9217
3133	9221
3133	9222
3133	9228
3133	9243
3133	9265
3133	9271
3133	9286
3133	9287
3133	9291
3133	9301
3133	9313
3133	9314
3133	9319
3133	9325
3133	9330
3133	9334
3133	9371
3133	9373
3133	9375
3133	9376
3133	9380
3133	9385
3133	9386
3133	9401
3133	9403
3133	9407
3133	9420
3133	9439
3133	9472
3133	9475
3133	9482
3133	9505
3133	9506
3133	9531
3133	9534
3133	9535
3133	9536
3133	9537
3133	9538
3133	9543
3133	9544
3133	9545
3133	9553
3133	9564
3133	9573
3133	9592
3133	9602
3133	9611
3133	9621
3133	9646
3133	9648
3133	9686
3133	9694
3133	9722
3133	9723
3133	9724
3133	9749
3133	9752
3133	9768
3133	9786
3133	9787
3133	9788
3133	9800
3133	9819
3133	9833
3133	9839
3133	9840
3133	9860
3133	9863
3133	9868
3133	9896
3133	9908
3133	9912
3133	9913
3133	9918
3133	9920
3133	9921
3133	9950
3133	9954
3133	9981
3133	9989
3133	10005
3133	10006
3133	10035
3133	10046
3133	10047
3133	10057
3133	10078
3133	10093
3133	10094
3133	10119
3133	10127
3133	10131
3133	10147
3133	10148
3133	10207
3133	10213
3133	10215
3133	10223
3133	10224
3133	10242
3133	10246
3133	10250
3133	10255
3133	10268
3133	10273
3133	10306
3133	10323
3133	10340
3133	10364
3133	10365
3133	10368
3133	10381
3133	10384
3133	10385
3133	10386
3133	10387
3133	10388
3133	10389
3133	10390
3133	10391
3133	10398
3133	10402
3133	10407
3133	10420
3133	10433
3133	10436
3133	10437
3133	10444
3133	10448
3133	10451
3133	10466
3133	10477
3133	10482
3133	10489
3133	10490
3133	10491
3133	10498
3133	10499
3133	10517
3133	10565
3133	10567
3133	10569
3133	10572
3133	10579
3133	10593
3133	10595
3133	10596
3133	10597
3133	10604
3133	10616
3133	10621
3133	10637
3133	10638
3133	10639
3133	10677
3133	10707
3133	10711
3133	10714
3133	10715
3133	10720
3133	10754
3133	10755
3133	10758
3133	10760
3133	10761
3133	10764
3133	10771
3133	10777
3133	10783
3133	10785
3133	10786
3133	10802
3133	10851
3133	10852
3133	10862
3133	10896
3133	10918
3133	10940
3133	10941
3133	10942
3133	10952
3133	10968
3133	10974
3133	10996
3133	11007
3133	11048
3133	11051
3133	11068
3133	11093
3133	11094
3133	11116
3133	11168
3133	11211
3133	11212
3133	11213
3133	11217
3133	11224
3133	11225
3133	11227
3133	11229
3133	11234
3133	11235
3133	11238
3133	11317
3133	11328
3133	11332
3133	11333
3133	11334
3133	11335
3133	11336
3133	11361
3133	11368
3133	11388
3133	11405
3133	11424
3133	11456
3133	11480
3133	11485
3133	11494
3133	11495
3133	11505
3133	11513
3133	11538
3133	11541
3133	11543
3133	11544
3133	11553
3133	11575
3133	11584
3133	11586
3133	11595
3133	11598
3133	11630
3133	11632
3133	11638
3133	11640
3133	11641
3133	11647
3133	11657
3133	11663
3133	11678
3133	11681
3133	11691
3133	11717
3133	11723
3133	11727
3133	11729
3133	11730
3133	11733
3133	11736
3133	11762
3133	11770
3133	11771
3133	11774
3133	11789
3133	11797
3133	11799
3133	11810
3133	11839
3133	11843
3133	11847
3133	11850
3133	11976
3133	12006
3133	12007
3133	12030
3133	12031
3133	12033
3133	12036
3133	12055
3133	12071
3133	12081
3133	12102
3133	12141
3133	12146
3133	12159
3133	12164
3133	12165
3133	12166
3133	12167
3133	12168
3133	12181
3133	12183
3133	12209
3133	12229
3133	12231
3133	12235
3133	12241
3133	12242
3133	12243
3133	12245
3133	12255
3133	12263
3133	12286
3133	12288
3133	12299
3133	12303
3133	12305
3133	12307
3133	12308
3133	12309
3133	12310
3133	12311
3133	12316
3133	12326
3133	12353
3133	12356
3133	12358
3133	12359
3133	12361
3133	12375
3133	12377
3133	12378
3133	12380
3133	12395
3133	12396
3133	12397
3133	12398
3133	12402
3133	12426
3133	12429
3133	12451
3133	12475
3133	12480
3133	12495
3133	12506
3133	12510
3133	12522
3133	12543
3133	12558
3133	12562
3133	12563
3133	12570
3133	12576
3133	12594
3133	12603
3133	12631
3133	12632
3133	12636
3133	12639
3133	12641
3133	12644
3133	12655
3133	12661
3133	12678
3133	12683
3133	12704
3133	12726
3133	12728
3133	12738
3133	12757
3133	12760
3133	12761
3133	12762
3133	12771
3133	12772
3133	12779
3133	12812
3133	12843
3133	12847
3133	12863
3133	12897
3133	12915
3133	12925
3133	12931
3133	12933
3133	12936
3133	12944
3133	12946
3133	12947
3133	12948
3133	12949
3133	12960
3133	12964
3133	12974
3133	12978
3133	12981
3133	12997
3133	13020
3133	13022
3133	13031
3133	13045
3133	13051
3133	13052
3133	13053
3133	13108
3133	13118
3133	13119
3133	13120
3133	13125
3133	13128
3133	13130
3133	13154
3133	13190
3133	13192
3133	13196
3133	13226
3133	13234
3133	13240
3133	13241
3133	13245
3133	13286
3133	13332
3133	13341
3133	13351
3133	13357
3133	13366
3133	13399
3133	13414
3133	13415
3133	13418
3133	13421
3133	13424
3133	13427
3133	13428
3133	13432
3133	13434
3133	13446
3133	13473
3133	13479
3133	13483
3133	13501
3133	13502
3133	13520
3133	13538
3133	13551
3133	13560
3133	13566
3133	13570
3133	13602
3133	13604
3133	13605
3133	13608
3133	13627
3133	13642
3133	13644
3133	13656
3133	13657
3133	13659
3133	13661
3133	13689
3133	13690
3133	13694
3133	13702
3133	13720
3133	13722
3133	13738
3133	13745
3133	13768
3133	13771
3133	13772
3133	13773
3133	13825
3133	13827
3133	13837
3133	13848
3133	13867
3133	13891
3133	13893
3133	13895
3133	13901
3133	13904
3133	13906
3133	13909
3133	13927
3133	13933
3133	13939
3133	13941
3133	13945
3133	13946
3133	13951
3133	13957
3133	13990
3133	13992
3133	13993
3133	14010
3133	14024
3133	14027
3133	14051
3133	14056
3133	14057
3133	14063
3133	14064
3133	14114
3133	14115
3133	14131
3133	14133
3133	14134
3133	14136
3133	14139
3133	14140
3133	14165
3133	14186
3133	14192
3133	14250
3133	14283
3133	14302
3133	14313
3133	14316
3133	14323
3133	14325
3133	14351
3133	14364
3133	14424
3133	14427
3133	14448
3133	14492
3133	14497
3133	14498
3133	14501
3133	14502
3133	14504
3133	14506
3133	14523
3133	14525
3133	14529
3133	14531
3133	14533
3133	14534
3133	14535
3133	14536
3133	14538
3133	14541
3133	14553
3133	14568
3133	14572
3133	14590
3133	14594
3133	14659
3133	14663
3133	14664
3133	14673
3133	14687
3133	14695
3133	14699
3133	14709
3133	14728
3133	14752
3133	14768
3133	14769
3133	14780
3133	14810
3133	14814
3133	14821
3133	14823
3133	14838
3133	14857
3133	14858
3133	14889
3133	14891
3133	14904
3133	14905
3133	14907
3133	14908
3133	14909
3133	14910
3133	14912
3133	14914
3133	14916
3133	14917
3133	14925
3133	14930
3133	14941
3133	14942
3133	14943
3133	14945
3133	14946
3133	14947
3133	14948
3133	14949
3133	14950
3133	14953
3133	14955
3133	14960
3133	14962
3133	14963
3133	14964
3133	14983
3133	14985
3133	14997
3133	15003
3133	15060
3133	15088
3133	15091
3133	15092
3133	15093
3133	15094
3133	15098
3133	15114
3133	15136
3133	15139
3133	15140
3133	15184
3133	15200
3133	15205
3133	15245
3133	15248
3133	15254
3133	15262
3133	15273
3133	15284
3133	15300
3133	15308
3133	15309
3133	15319
3133	15323
3133	15328
3133	15329
3133	15330
3133	15331
3133	15336
3133	15339
3133	15352
3133	15354
3133	15360
3133	15367
3133	15368
3133	15369
3133	15405
3133	15419
3133	15421
3133	15424
3133	15425
3133	15439
3133	15492
3133	15498
3133	15499
3133	15506
3133	15510
3133	15520
3133	15521
3133	15537
3133	15544
3133	15551
3133	15564
3133	15570
3133	15576
3133	15579
3133	15581
3133	15582
3133	15588
3133	15605
3133	15622
3133	15647
3133	15655
3133	15657
3133	15660
3133	15667
3133	15681
3133	15690
3133	15694
3133	15699
3133	15704
3133	15718
3133	15726
3133	15734
3133	15742
3133	15744
3133	15754
3133	15768
3133	15769
3133	15774
3133	15775
3133	15785
3133	15800
3133	15804
3133	15805
3133	15821
3133	15822
3133	15832
3133	15834
3133	15848
3133	15862
3133	15865
3133	15866
3133	15886
3133	15891
3133	15899
3133	15905
3133	15937
3133	15942
3133	15954
3133	15955
3133	15956
3133	15986
3133	15989
3133	16002
3133	16003
3133	16020
3133	16023
3133	16046
3133	16061
3133	16075
3133	16076
3133	16089
3133	16100
3133	16108
3133	16110
3133	16113
3133	16123
3133	16141
3133	16150
3133	16162
3133	16163
3133	16172
3133	16205
3133	16215
3133	16223
3133	16230
3133	16232
3133	16234
3133	16243
3133	16249
3133	16251
3133	16252
3133	16253
3133	16254
3133	16255
3133	16256
3133	16257
3133	16262
3133	16283
3133	16284
3133	16285
3133	16291
3133	16311
3133	16329
3133	16332
3133	16338
3133	16362
3133	16394
3133	16403
3133	16406
3133	16412
3133	16414
3133	16416
3133	16417
3133	16419
3133	16421
3133	16422
3133	16423
3133	16424
3133	16425
3133	16433
3133	16448
3133	16450
3133	16453
3133	16454
3133	16464
3133	16467
3133	16468
3133	16469
3133	16470
3133	16471
3133	16490
3133	16494
3133	16508
3133	16520
3133	16523
3133	16526
3133	16542
3133	16552
3133	16556
3133	16566
3133	16587
3133	16589
3133	16596
3133	16599
3133	16600
3133	16603
3133	16654
3133	16667
3133	16678
3133	16691
3133	16703
3133	16736
3133	16737
3133	16741
3133	16742
3133	16750
3133	16756
3133	16767
3133	16769
3134	3241
3134	3242
3134	3243
3134	3658
3134	3666
3134	4711
3134	4776
3134	4803
3134	5357
3134	5486
3134	5832
3134	6089
3134	6786
3134	8381
3134	10057
3134	10306
3134	10919
3134	11400
3134	12036
3134	12104
3134	12760
3134	12762
3134	13653
3134	14429
3134	14821
3134	15421
3134	15667
3134	15681
3134	15682
3134	15683
3134	15863
3134	16203
3135	3138
3135	3141
3135	3165
3135	3184
3135	3188
3135	3190
3135	3195
3135	3196
3135	3205
3135	3210
3135	3212
3135	3213
3135	3220
3135	3249
3135	3253
3135	3254
3135	3265
3135	3273
3135	3275
3135	3276
3135	3277
3135	3283
3135	3284
3135	3285
3135	3295
3135	3298
3135	3322
3135	3328
3135	3329
3135	3330
3135	3335
3135	3336
3135	3338
3135	3343
3135	3344
3135	3345
3135	3347
3135	3352
3135	3356
3135	3367
3135	3368
3135	3372
3135	3375
3135	3378
3135	3383
3135	3392
3135	3394
3135	3402
3135	3416
3135	3418
3135	3424
3135	3431
3135	3451
3135	3458
3135	3459
3135	3464
3135	3482
3135	3484
3135	3486
3135	3487
3135	3493
3135	3494
3135	3506
3135	3517
3135	3529
3135	3540
3135	3544
3135	3546
3135	3548
3135	3552
3135	3554
3135	3565
3135	3568
3135	3570
3135	3571
3135	3573
3135	3576
3135	3577
3135	3578
3135	3589
3135	3590
3135	3591
3135	3594
3135	3595
3135	3596
3135	3597
3135	3598
3135	3639
3135	3647
3135	3649
3135	3650
3135	3651
3135	3652
3135	3654
3135	3655
3135	3656
3135	3662
3135	3681
3135	3687
3135	3690
3135	3700
3135	3701
3135	3714
3135	3716
3135	3717
3135	3721
3135	3722
3135	3725
3135	3729
3135	3743
3135	3757
3135	3759
3135	3771
3135	3775
3135	3778
3135	3779
3135	3791
3135	3801
3135	3802
3135	3811
3135	3813
3135	3815
3135	3816
3135	3826
3135	3839
3135	3843
3135	3844
3135	3848
3135	3852
3135	3854
3135	3856
3135	3878
3135	3881
3135	3882
3135	3887
3135	3892
3135	3899
3135	3900
3135	3901
3135	3902
3135	3911
3135	3927
3135	3928
3135	3931
3135	3934
3135	3952
3135	3956
3135	3957
3135	3959
3135	3960
3135	3965
3135	3967
3135	3979
3135	3985
3135	3989
3135	3990
3135	3999
3135	4000
3135	4014
3135	4028
3135	4039
3135	4055
3135	4069
3135	4073
3135	4081
3135	4093
3135	4096
3135	4099
3135	4105
3135	4108
3135	4109
3135	4114
3135	4116
3135	4124
3135	4126
3135	4136
3135	4161
3135	4173
3135	4178
3135	4183
3135	4188
3135	4228
3135	4240
3135	4246
3135	4247
3135	4249
3135	4250
3135	4255
3135	4258
3135	4266
3135	4272
3135	4276
3135	4279
3135	4283
3135	4307
3135	4311
3135	4312
3135	4313
3135	4321
3135	4322
3135	4328
3135	4331
3135	4332
3135	4333
3135	4334
3135	4338
3135	4342
3135	4343
3135	4344
3135	4345
3135	4346
3135	4355
3135	4361
3135	4371
3135	4373
3135	4387
3135	4400
3135	4403
3135	4409
3135	4411
3135	4412
3135	4425
3135	4432
3135	4445
3135	4446
3135	4461
3135	4498
3135	4503
3135	4507
3135	4509
3135	4511
3135	4512
3135	4526
3135	4535
3135	4541
3135	4543
3135	4552
3135	4576
3135	4578
3135	4580
3135	4582
3135	4595
3135	4596
3135	4598
3135	4601
3135	4603
3135	4606
3135	4607
3135	4608
3135	4617
3135	4620
3135	4624
3135	4627
3135	4647
3135	4650
3135	4651
3135	4657
3135	4658
3135	4659
3135	4661
3135	4662
3135	4667
3135	4678
3135	4684
3135	4685
3135	4690
3135	4693
3135	4696
3135	4704
3135	4711
3135	4716
3135	4719
3135	4721
3135	4731
3135	4733
3135	4755
3135	4758
3135	4770
3135	4776
3135	4784
3135	4786
3135	4787
3135	4788
3135	4789
3135	4791
3135	4793
3135	4794
3135	4799
3135	4800
3135	4805
3135	4806
3135	4810
3135	4813
3135	4816
3135	4817
3135	4824
3135	4841
3135	4845
3135	4854
3135	4859
3135	4863
3135	4866
3135	4875
3135	4879
3135	4881
3135	4883
3135	4886
3135	4887
3135	4894
3135	4897
3135	4908
3135	4911
3135	4923
3135	4942
3135	4948
3135	4952
3135	4955
3135	4960
3135	4962
3135	4994
3135	5013
3135	5017
3135	5022
3135	5026
3135	5038
3135	5047
3135	5051
3135	5052
3135	5062
3135	5068
3135	5069
3135	5070
3135	5076
3135	5091
3135	5130
3135	5139
3135	5140
3135	5146
3135	5148
3135	5149
3135	5156
3135	5158
3135	5159
3135	5160
3135	5161
3135	5166
3135	5168
3135	5169
3135	5181
3135	5189
3135	5214
3135	5232
3135	5246
3135	5253
3135	5259
3135	5260
3135	5262
3135	5263
3135	5271
3135	5279
3135	5281
3135	5288
3135	5293
3135	5294
3135	5295
3135	5296
3135	5298
3135	5299
3135	5304
3135	5307
3135	5309
3135	5334
3135	5338
3135	5339
3135	5347
3135	5381
3135	5387
3135	5388
3135	5401
3135	5408
3135	5411
3135	5416
3135	5419
3135	5446
3135	5447
3135	5448
3135	5463
3135	5479
3135	5532
3135	5539
3135	5548
3135	5550
3135	5551
3135	5570
3135	5581
3135	5584
3135	5588
3135	5593
3135	5610
3135	5611
3135	5613
3135	5615
3135	5619
3135	5630
3135	5643
3135	5644
3135	5648
3135	5657
3135	5674
3135	5675
3135	5676
3135	5689
3135	5698
3135	5706
3135	5722
3135	5729
3135	5732
3135	5736
3135	5742
3135	5743
3135	5746
3135	5747
3135	5763
3135	5775
3135	5782
3135	5785
3135	5788
3135	5789
3135	5791
3135	5817
3135	5820
3135	5858
3135	5862
3135	5865
3135	5867
3135	5872
3135	5877
3135	5881
3135	5887
3135	5888
3135	5889
3135	5896
3135	5897
3135	5902
3135	5908
3135	5913
3135	5914
3135	5918
3135	5922
3135	5925
3135	5929
3135	5930
3135	5932
3135	5933
3135	5934
3135	5935
3135	5942
3135	5945
3135	5948
3135	5949
3135	5950
3135	5951
3135	5952
3135	5953
3135	5956
3135	5958
3135	5959
3135	5967
3135	5968
3135	5969
3135	5972
3135	5985
3135	5993
3135	5994
3135	5995
3135	5996
3135	5998
3135	5999
3135	6002
3135	6003
3135	6022
3135	6023
3135	6024
3135	6025
3135	6026
3135	6027
3135	6030
3135	6038
3135	6039
3135	6040
3135	6041
3135	6042
3135	6043
3135	6045
3135	6062
3135	6067
3135	6075
3135	6096
3135	6100
3135	6109
3135	6113
3135	6124
3135	6130
3135	6147
3135	6151
3135	6153
3135	6154
3135	6155
3135	6156
3135	6166
3135	6171
3135	6172
3135	6174
3135	6200
3135	6201
3135	6202
3135	6203
3135	6207
3135	6220
3135	6221
3135	6222
3135	6223
3135	6224
3135	6237
3135	6239
3135	6243
3135	6255
3135	6262
3135	6265
3135	6269
3135	6308
3135	6333
3135	6334
3135	6335
3135	6336
3135	6338
3135	6342
3135	6346
3135	6347
3135	6348
3135	6354
3135	6363
3135	6364
3135	6371
3135	6385
3135	6396
3135	6397
3135	6416
3135	6417
3135	6418
3135	6420
3135	6421
3135	6422
3135	6431
3135	6432
3135	6435
3135	6437
3135	6470
3135	6475
3135	6477
3135	6483
3135	6494
3135	6495
3135	6498
3135	6499
3135	6501
3135	6505
3135	6509
3135	6531
3135	6542
3135	6555
3135	6561
3135	6587
3135	6588
3135	6589
3135	6596
3135	6603
3135	6631
3135	6645
3135	6648
3135	6652
3135	6658
3135	6663
3135	6665
3135	6674
3135	6675
3135	6679
3135	6691
3135	6696
3135	6722
3135	6734
3135	6741
3135	6770
3135	6772
3135	6776
3135	6807
3135	6808
3135	6813
3135	6821
3135	6823
3135	6831
3135	6832
3135	6834
3135	6839
3135	6841
3135	6861
3135	6866
3135	6867
3135	6868
3135	6871
3135	6872
3135	6877
3135	6880
3135	6882
3135	6894
3135	6897
3135	6921
3135	6925
3135	6934
3135	6941
3135	6944
3135	6961
3135	6962
3135	6964
3135	6967
3135	6973
3135	6978
3135	7005
3135	7006
3135	7008
3135	7025
3135	7026
3135	7028
3135	7029
3135	7030
3135	7039
3135	7041
3135	7047
3135	7061
3135	7077
3135	7078
3135	7080
3135	7088
3135	7098
3135	7100
3135	7101
3135	7104
3135	7131
3135	7139
3135	7140
3135	7141
3135	7143
3135	7152
3135	7197
3135	7198
3135	7199
3135	7200
3135	7201
3135	7223
3135	7226
3135	7227
3135	7230
3135	7235
3135	7237
3135	7249
3135	7274
3135	7288
3135	7295
3135	7297
3135	7306
3135	7310
3135	7315
3135	7318
3135	7324
3135	7332
3135	7349
3135	7361
3135	7368
3135	7378
3135	7406
3135	7419
3135	7423
3135	7431
3135	7433
3135	7434
3135	7435
3135	7438
3135	7445
3135	7449
3135	7453
3135	7462
3135	7463
3135	7464
3135	7465
3135	7468
3135	7469
3135	7486
3135	7487
3135	7488
3135	7490
3135	7491
3135	7494
3135	7496
3135	7515
3135	7528
3135	7530
3135	7532
3135	7534
3135	7542
3135	7544
3135	7545
3135	7556
3135	7571
3135	7572
3135	7573
3135	7582
3135	7583
3135	7591
3135	7603
3135	7625
3135	7626
3135	7628
3135	7629
3135	7630
3135	7631
3135	7638
3135	7640
3135	7642
3135	7644
3135	7646
3135	7657
3135	7666
3135	7667
3135	7670
3135	7673
3135	7684
3135	7687
3135	7700
3135	7703
3135	7705
3135	7726
3135	7737
3135	7740
3135	7765
3135	7772
3135	7787
3135	7796
3135	7799
3135	7806
3135	7813
3135	7818
3135	7820
3135	7823
3135	7824
3135	7844
3135	7849
3135	7852
3135	7853
3135	7867
3135	7868
3135	7870
3135	7876
3135	7877
3135	7878
3135	7879
3135	7893
3135	7894
3135	7895
3135	7896
3135	7899
3135	7902
3135	7918
3135	7921
3135	7922
3135	7927
3135	7939
3135	7942
3135	7954
3135	7960
3135	7971
3135	7984
3135	7995
3135	8000
3135	8002
3135	8006
3135	8012
3135	8022
3135	8023
3135	8024
3135	8025
3135	8027
3135	8030
3135	8036
3135	8041
3135	8053
3135	8054
3135	8058
3135	8066
3135	8067
3135	8070
3135	8084
3135	8093
3135	8094
3135	8099
3135	8105
3135	8128
3135	8134
3135	8135
3135	8146
3135	8152
3135	8153
3135	8162
3135	8177
3135	8197
3135	8198
3135	8199
3135	8203
3135	8205
3135	8207
3135	8212
3135	8215
3135	8235
3135	8236
3135	8240
3135	8251
3135	8263
3135	8268
3135	8271
3135	8278
3135	8279
3135	8280
3135	8286
3135	8288
3135	8289
3135	8290
3135	8291
3135	8292
3135	8295
3135	8296
3135	8322
3135	8325
3135	8326
3135	8333
3135	8334
3135	8338
3135	8342
3135	8345
3135	8346
3135	8352
3135	8353
3135	8354
3135	8355
3135	8358
3135	8382
3135	8383
3135	8384
3135	8386
3135	8388
3135	8392
3135	8399
3135	8407
3135	8413
3135	8414
3135	8415
3135	8416
3135	8417
3135	8426
3135	8431
3135	8437
3135	8440
3135	8448
3135	8451
3135	8452
3135	8454
3135	8457
3135	8465
3135	8466
3135	8470
3135	8472
3135	8496
3135	8504
3135	8505
3135	8509
3135	8521
3135	8523
3135	8528
3135	8531
3135	8533
3135	8560
3135	8565
3135	8569
3135	8570
3135	8571
3135	8572
3135	8573
3135	8574
3135	8582
3135	8595
3135	8596
3135	8622
3135	8625
3135	8640
3135	8643
3135	8647
3135	8655
3135	8674
3135	8679
3135	8680
3135	8690
3135	8693
3135	8694
3135	8695
3135	8702
3135	8706
3135	8737
3135	8742
3135	8743
3135	8746
3135	8748
3135	8749
3135	8753
3135	8755
3135	8756
3135	8774
3135	8781
3135	8782
3135	8789
3135	8799
3135	8800
3135	8801
3135	8803
3135	8806
3135	8810
3135	8812
3135	8815
3135	8836
3135	8838
3135	8850
3135	8853
3135	8880
3135	8881
3135	8891
3135	8928
3135	8951
3135	8954
3135	8957
3135	8958
3135	8966
3135	8972
3135	8977
3135	8979
3135	8985
3135	8991
3135	9000
3135	9012
3135	9018
3135	9024
3135	9029
3135	9035
3135	9036
3135	9037
3135	9039
3135	9041
3135	9042
3135	9043
3135	9055
3135	9057
3135	9059
3135	9070
3135	9077
3135	9080
3135	9090
3135	9091
3135	9099
3135	9104
3135	9107
3135	9108
3135	9110
3135	9111
3135	9114
3135	9124
3135	9125
3135	9132
3135	9136
3135	9145
3135	9150
3135	9157
3135	9159
3135	9164
3135	9168
3135	9169
3135	9173
3135	9175
3135	9176
3135	9177
3135	9178
3135	9181
3135	9185
3135	9192
3135	9193
3135	9206
3135	9207
3135	9208
3135	9213
3135	9215
3135	9216
3135	9217
3135	9228
3135	9229
3135	9250
3135	9251
3135	9255
3135	9256
3135	9259
3135	9260
3135	9264
3135	9265
3135	9266
3135	9269
3135	9282
3135	9286
3135	9288
3135	9291
3135	9305
3135	9313
3135	9314
3135	9315
3135	9318
3135	9319
3135	9320
3135	9321
3135	9323
3135	9324
3135	9327
3135	9328
3135	9329
3135	9330
3135	9336
3135	9344
3135	9345
3135	9348
3135	9364
3135	9371
3135	9373
3135	9378
3135	9380
3135	9381
3135	9382
3135	9385
3135	9388
3135	9389
3135	9392
3135	9403
3135	9406
3135	9407
3135	9408
3135	9411
3135	9420
3135	9431
3135	9436
3135	9439
3135	9440
3135	9461
3135	9463
3135	9464
3135	9465
3135	9472
3135	9475
3135	9482
3135	9497
3135	9499
3135	9506
3135	9533
3135	9536
3135	9544
3135	9545
3135	9556
3135	9577
3135	9578
3135	9585
3135	9587
3135	9590
3135	9602
3135	9611
3135	9627
3135	9628
3135	9640
3135	9648
3135	9650
3135	9654
3135	9664
3135	9676
3135	9678
3135	9679
3135	9681
3135	9682
3135	9683
3135	9684
3135	9687
3135	9694
3135	9696
3135	9700
3135	9706
3135	9713
3135	9715
3135	9717
3135	9718
3135	9733
3135	9734
3135	9736
3135	9737
3135	9738
3135	9742
3135	9743
3135	9744
3135	9745
3135	9746
3135	9747
3135	9748
3135	9753
3135	9762
3135	9767
3135	9776
3135	9785
3135	9786
3135	9787
3135	9788
3135	9789
3135	9791
3135	9793
3135	9800
3135	9819
3135	9827
3135	9835
3135	9839
3135	9840
3135	9847
3135	9853
3135	9856
3135	9860
3135	9864
3135	9865
3135	9868
3135	9873
3135	9874
3135	9876
3135	9881
3135	9888
3135	9890
3135	9892
3135	9908
3135	9909
3135	9914
3135	9917
3135	9920
3135	9921
3135	9926
3135	9932
3135	9939
3135	9944
3135	9961
3135	9971
3135	9973
3135	9989
3135	10005
3135	10029
3135	10057
3135	10060
3135	10065
3135	10067
3135	10068
3135	10070
3135	10072
3135	10079
3135	10081
3135	10093
3135	10094
3135	10108
3135	10132
3135	10136
3135	10137
3135	10146
3135	10159
3135	10172
3135	10193
3135	10198
3135	10224
3135	10233
3135	10239
3135	10242
3135	10243
3135	10246
3135	10247
3135	10250
3135	10256
3135	10273
3135	10281
3135	10282
3135	10287
3135	10288
3135	10290
3135	10306
3135	10322
3135	10325
3135	10330
3135	10345
3135	10346
3135	10347
3135	10348
3135	10351
3135	10354
3135	10376
3135	10384
3135	10385
3135	10386
3135	10390
3135	10391
3135	10392
3135	10393
3135	10398
3135	10406
3135	10407
3135	10420
3135	10428
3135	10429
3135	10444
3135	10449
3135	10451
3135	10461
3135	10467
3135	10471
3135	10474
3135	10482
3135	10519
3135	10521
3135	10548
3135	10561
3135	10565
3135	10581
3135	10584
3135	10588
3135	10593
3135	10596
3135	10598
3135	10599
3135	10600
3135	10603
3135	10604
3135	10613
3135	10616
3135	10621
3135	10622
3135	10648
3135	10660
3135	10665
3135	10673
3135	10674
3135	10677
3135	10683
3135	10685
3135	10705
3135	10711
3135	10716
3135	10721
3135	10726
3135	10736
3135	10740
3135	10743
3135	10751
3135	10755
3135	10758
3135	10760
3135	10761
3135	10764
3135	10774
3135	10775
3135	10783
3135	10785
3135	10786
3135	10787
3135	10802
3135	10814
3135	10825
3135	10830
3135	10833
3135	10834
3135	10835
3135	10839
3135	10844
3135	10853
3135	10855
3135	10871
3135	10877
3135	10880
3135	10887
3135	10888
3135	10890
3135	10903
3135	10907
3135	10914
3135	10917
3135	10921
3135	10929
3135	10931
3135	10933
3135	10934
3135	10937
3135	10940
3135	10944
3135	10950
3135	10951
3135	10968
3135	10977
3135	10986
3135	10987
3135	10988
3135	10996
3135	11000
3135	11002
3135	11012
3135	11029
3135	11033
3135	11035
3135	11036
3135	11038
3135	11042
3135	11051
3135	11059
3135	11068
3135	11078
3135	11081
3135	11083
3135	11084
3135	11089
3135	11115
3135	11116
3135	11144
3135	11149
3135	11151
3135	11156
3135	11161
3135	11162
3135	11178
3135	11181
3135	11196
3135	11211
3135	11212
3135	11213
3135	11214
3135	11215
3135	11216
3135	11217
3135	11218
3135	11224
3135	11225
3135	11227
3135	11234
3135	11235
3135	11238
3135	11243
3135	11244
3135	11245
3135	11246
3135	11247
3135	11276
3135	11281
3135	11290
3135	11300
3135	11307
3135	11308
3135	11310
3135	11330
3135	11333
3135	11334
3135	11335
3135	11336
3135	11339
3135	11347
3135	11351
3135	11359
3135	11360
3135	11363
3135	11364
3135	11368
3135	11369
3135	11372
3135	11388
3135	11389
3135	11391
3135	11407
3135	11413
3135	11425
3135	11437
3135	11464
3135	11466
3135	11470
3135	11482
3135	11484
3135	11487
3135	11489
3135	11491
3135	11497
3135	11501
3135	11503
3135	11505
3135	11508
3135	11509
3135	11510
3135	11513
3135	11516
3135	11523
3135	11528
3135	11538
3135	11587
3135	11592
3135	11596
3135	11607
3135	11609
3135	11614
3135	11617
3135	11619
3135	11621
3135	11622
3135	11623
3135	11626
3135	11632
3135	11635
3135	11638
3135	11653
3135	11658
3135	11684
3135	11685
3135	11686
3135	11689
3135	11691
3135	11713
3135	11717
3135	11718
3135	11723
3135	11729
3135	11730
3135	11736
3135	11758
3135	11760
3135	11762
3135	11770
3135	11782
3135	11791
3135	11799
3135	11800
3135	11801
3135	11805
3135	11806
3135	11810
3135	11838
3135	11867
3135	11868
3135	11873
3135	11877
3135	11887
3135	11889
3135	11891
3135	11894
3135	11899
3135	11901
3135	11902
3135	11904
3135	11919
3135	11926
3135	11930
3135	11947
3135	11948
3135	11951
3135	11952
3135	11953
3135	11954
3135	11971
3135	11998
3135	12004
3135	12006
3135	12013
3135	12048
3135	12077
3135	12081
3135	12082
3135	12092
3135	12102
3135	12108
3135	12112
3135	12124
3135	12129
3135	12140
3135	12153
3135	12159
3135	12164
3135	12179
3135	12181
3135	12206
3135	12209
3135	12212
3135	12213
3135	12233
3135	12241
3135	12243
3135	12263
3135	12275
3135	12280
3135	12288
3135	12290
3135	12307
3135	12310
3135	12326
3135	12334
3135	12342
3135	12354
3135	12356
3135	12362
3135	12369
3135	12370
3135	12383
3135	12386
3135	12391
3135	12398
3135	12403
3135	12408
3135	12419
3135	12426
3135	12453
3135	12454
3135	12455
3135	12457
3135	12462
3135	12471
3135	12472
3135	12474
3135	12475
3135	12477
3135	12480
3135	12481
3135	12485
3135	12495
3135	12497
3135	12508
3135	12531
3135	12535
3135	12542
3135	12561
3135	12562
3135	12563
3135	12565
3135	12575
3135	12576
3135	12581
3135	12591
3135	12603
3135	12606
3135	12616
3135	12620
3135	12623
3135	12639
3135	12655
3135	12661
3135	12671
3135	12683
3135	12687
3135	12699
3135	12701
3135	12702
3135	12736
3135	12738
3135	12763
3135	12771
3135	12773
3135	12775
3135	12787
3135	12792
3135	12793
3135	12797
3135	12798
3135	12804
3135	12805
3135	12813
3135	12814
3135	12815
3135	12816
3135	12818
3135	12819
3135	12820
3135	12821
3135	12851
3135	12857
3135	12862
3135	12871
3135	12876
3135	12877
3135	12896
3135	12903
3135	12905
3135	12907
3135	12912
3135	12922
3135	12928
3135	12933
3135	12937
3135	12948
3135	12949
3135	12962
3135	12969
3135	12971
3135	12977
3135	12978
3135	12981
3135	12985
3135	12992
3135	12994
3135	13000
3135	13001
3135	13002
3135	13003
3135	13005
3135	13006
3135	13009
3135	13020
3135	13035
3135	13045
3135	13050
3135	13051
3135	13052
3135	13053
3135	13068
3135	13071
3135	13096
3135	13108
3135	13118
3135	13119
3135	13120
3135	13126
3135	13127
3135	13128
3135	13130
3135	13131
3135	13132
3135	13140
3135	13149
3135	13150
3135	13158
3135	13176
3135	13181
3135	13184
3135	13197
3135	13203
3135	13230
3135	13242
3135	13243
3135	13245
3135	13251
3135	13254
3135	13267
3135	13269
3135	13272
3135	13292
3135	13295
3135	13296
3135	13297
3135	13303
3135	13320
3135	13326
3135	13328
3135	13332
3135	13340
3135	13357
3135	13370
3135	13376
3135	13378
3135	13379
3135	13384
3135	13397
3135	13399
3135	13403
3135	13406
3135	13407
3135	13410
3135	13418
3135	13421
3135	13424
3135	13427
3135	13428
3135	13430
3135	13432
3135	13434
3135	13444
3135	13445
3135	13453
3135	13454
3135	13457
3135	13472
3135	13473
3135	13475
3135	13479
3135	13481
3135	13482
3135	13483
3135	13490
3135	13492
3135	13498
3135	13513
3135	13514
3135	13538
3135	13539
3135	13540
3135	13541
3135	13542
3135	13543
3135	13544
3135	13553
3135	13563
3135	13572
3135	13578
3135	13579
3135	13581
3135	13582
3135	13583
3135	13584
3135	13585
3135	13586
3135	13587
3135	13596
3135	13602
3135	13603
3135	13604
3135	13605
3135	13610
3135	13616
3135	13619
3135	13628
3135	13642
3135	13649
3135	13652
3135	13654
3135	13656
3135	13657
3135	13659
3135	13677
3135	13679
3135	13682
3135	13686
3135	13689
3135	13694
3135	13696
3135	13698
3135	13702
3135	13704
3135	13705
3135	13714
3135	13715
3135	13717
3135	13722
3135	13724
3135	13725
3135	13734
3135	13757
3135	13764
3135	13768
3135	13770
3135	13771
3135	13772
3135	13773
3135	13777
3135	13778
3135	13779
3135	13815
3135	13817
3135	13820
3135	13821
3135	13824
3135	13825
3135	13847
3135	13848
3135	13849
3135	13860
3135	13890
3135	13894
3135	13901
3135	13902
3135	13904
3135	13905
3135	13906
3135	13917
3135	13926
3135	13935
3135	13939
3135	13940
3135	13941
3135	13942
3135	13946
3135	13951
3135	13952
3135	13959
3135	13964
3135	13979
3135	13990
3135	13992
3135	13993
3135	14002
3135	14003
3135	14028
3135	14030
3135	14036
3135	14037
3135	14042
3135	14051
3135	14076
3135	14077
3135	14078
3135	14081
3135	14098
3135	14099
3135	14114
3135	14129
3135	14130
3135	14131
3135	14133
3135	14134
3135	14136
3135	14138
3135	14139
3135	14140
3135	14159
3135	14176
3135	14177
3135	14210
3135	14214
3135	14220
3135	14231
3135	14242
3135	14251
3135	14270
3135	14271
3135	14282
3135	14296
3135	14310
3135	14313
3135	14316
3135	14320
3135	14325
3135	14331
3135	14374
3135	14387
3135	14388
3135	14390
3135	14399
3135	14408
3135	14409
3135	14421
3135	14424
3135	14428
3135	14430
3135	14433
3135	14454
3135	14468
3135	14470
3135	14473
3135	14475
3135	14484
3135	14485
3135	14487
3135	14497
3135	14498
3135	14504
3135	14506
3135	14510
3135	14523
3135	14525
3135	14527
3135	14540
3135	14542
3135	14543
3135	14544
3135	14546
3135	14547
3135	14548
3135	14568
3135	14569
3135	14572
3135	14573
3135	14574
3135	14577
3135	14589
3135	14590
3135	14593
3135	14594
3135	14595
3135	14597
3135	14606
3135	14607
3135	14617
3135	14618
3135	14619
3135	14623
3135	14630
3135	14634
3135	14640
3135	14641
3135	14644
3135	14648
3135	14654
3135	14661
3135	14663
3135	14679
3135	14690
3135	14692
3135	14696
3135	14706
3135	14710
3135	14712
3135	14716
3135	14731
3135	14736
3135	14743
3135	14768
3135	14774
3135	14777
3135	14784
3135	14785
3135	14786
3135	14798
3135	14801
3135	14802
3135	14803
3135	14806
3135	14814
3135	14816
3135	14818
3135	14825
3135	14842
3135	14843
3135	14844
3135	14845
3135	14850
3135	14857
3135	14858
3135	14872
3135	14874
3135	14875
3135	14883
3135	14884
3135	14889
3135	14891
3135	14898
3135	14899
3135	14904
3135	14920
3135	14922
3135	14929
3135	14932
3135	14935
3135	14937
3135	14939
3135	14949
3135	14960
3135	14962
3135	14963
3135	14964
3135	14972
3135	14986
3135	14997
3135	15003
3135	15017
3135	15024
3135	15027
3135	15060
3135	15083
3135	15098
3135	15099
3135	15100
3135	15138
3135	15173
3135	15184
3135	15189
3135	15198
3135	15203
3135	15206
3135	15207
3135	15215
3135	15222
3135	15223
3135	15224
3135	15225
3135	15228
3135	15229
3135	15230
3135	15236
3135	15238
3135	15241
3135	15244
3135	15246
3135	15254
3135	15270
3135	15290
3135	15291
3135	15293
3135	15297
3135	15306
3135	15308
3135	15309
3135	15314
3135	15323
3135	15328
3135	15330
3135	15334
3135	15336
3135	15337
3135	15338
3135	15339
3135	15350
3135	15352
3135	15354
3135	15367
3135	15368
3135	15369
3135	15379
3135	15384
3135	15396
3135	15398
3135	15421
3135	15423
3135	15424
3135	15425
3135	15440
3135	15447
3135	15449
3135	15475
3135	15479
3135	15491
3135	15492
3135	15498
3135	15499
3135	15506
3135	15516
3135	15517
3135	15522
3135	15537
3135	15541
3135	15567
3135	15569
3135	15570
3135	15584
3135	15605
3135	15622
3135	15624
3135	15649
3135	15660
3135	15670
3135	15673
3135	15675
3135	15684
3135	15687
3135	15692
3135	15693
3135	15694
3135	15718
3135	15722
3135	15723
3135	15727
3135	15734
3135	15738
3135	15742
3135	15745
3135	15751
3135	15752
3135	15754
3135	15760
3135	15764
3135	15766
3135	15768
3135	15774
3135	15777
3135	15785
3135	15802
3135	15804
3135	15817
3135	15819
3135	15821
3135	15822
3135	15832
3135	15834
3135	15840
3135	15851
3135	15853
3135	15854
3135	15877
3135	15886
3135	15891
3135	15908
3135	15910
3135	15911
3135	15912
3135	15914
3135	15915
3135	15917
3135	15935
3135	15950
3135	15955
3135	15956
3135	15993
3135	16008
3135	16016
3135	16020
3135	16026
3135	16030
3135	16032
3135	16046
3135	16048
3135	16064
3135	16065
3135	16084
3135	16086
3135	16087
3135	16089
3135	16092
3135	16100
3135	16102
3135	16107
3135	16109
3135	16110
3135	16114
3135	16130
3135	16132
3135	16134
3135	16146
3135	16162
3135	16166
3135	16167
3135	16172
3135	16175
3135	16176
3135	16177
3135	16178
3135	16179
3135	16181
3135	16186
3135	16188
3135	16195
3135	16196
3135	16197
3135	16205
3135	16226
3135	16227
3135	16230
3135	16243
3135	16245
3135	16249
3135	16263
3135	16266
3135	16276
3135	16295
3135	16299
3135	16305
3135	16316
3135	16318
3135	16335
3135	16342
3135	16344
3135	16354
3135	16356
3135	16357
3135	16360
3135	16362
3135	16363
3135	16382
3135	16384
3135	16385
3135	16387
3135	16388
3135	16394
3135	16395
3135	16396
3135	16403
3135	16406
3135	16414
3135	16415
3135	16416
3135	16417
3135	16418
3135	16419
3135	16424
3135	16425
3135	16436
3135	16448
3135	16450
3135	16453
3135	16461
3135	16467
3135	16468
3135	16469
3135	16470
3135	16471
3135	16472
3135	16474
3135	16475
3135	16477
3135	16495
3135	16498
3135	16508
3135	16521
3135	16527
3135	16538
3135	16544
3135	16548
3135	16551
3135	16552
3135	16562
3135	16564
3135	16570
3135	16571
3135	16572
3135	16574
3135	16578
3135	16589
3135	16592
3135	16594
3135	16596
3135	16597
3135	16599
3135	16602
3135	16634
3135	16635
3135	16640
3135	16642
3135	16645
3135	16654
3135	16659
3135	16667
3135	16684
3135	16685
3135	16691
3135	16694
3135	16703
3135	16706
3135	16717
3135	16736
3135	16742
3135	16744
3135	16746
3135	16750
3135	16758
3135	16769
3136	3149
3136	3150
3136	3163
3136	3165
3136	3166
3136	3172
3136	3173
3136	3177
3136	3180
3136	3181
3136	3182
3136	3183
3136	3184
3136	3188
3136	3190
3136	3197
3136	3198
3136	3203
3136	3239
3136	3248
3136	3294
3136	3299
3136	3328
3136	3329
3136	3330
3136	3335
3136	3358
3136	3368
3136	3392
3136	3446
3136	3517
3136	3539
3136	3554
3136	3557
3136	3561
3136	3565
3136	3571
3136	3617
3136	3647
3136	3652
3136	3671
3136	3676
3136	3688
3136	3690
3136	3692
3136	3696
3136	3716
3136	3721
3136	3722
3136	3743
3136	3744
3136	3747
3136	3757
3136	3778
3136	3780
3136	3788
3136	3798
3136	3810
3136	3811
3136	3814
3136	3816
3136	3833
3136	3866
3136	3882
3136	3889
3136	3892
3136	3927
3136	3928
3136	3931
3136	3935
3136	3937
3136	3966
3136	3973
3136	3989
3136	4044
3136	4061
3136	4069
3136	4100
3136	4124
3136	4126
3136	4196
3136	4197
3136	4198
3136	4216
3136	4220
3136	4240
3136	4258
3136	4286
3136	4315
3136	4334
3136	4335
3136	4339
3136	4342
3136	4343
3136	4344
3136	4345
3136	4346
3136	4363
3136	4364
3136	4386
3136	4390
3136	4400
3136	4445
3136	4475
3136	4490
3136	4537
3136	4541
3136	4543
3136	4580
3136	4596
3136	4614
3136	4661
3136	4662
3136	4673
3136	4676
3136	4678
3136	4682
3136	4684
3136	4696
3136	4704
3136	4710
3136	4744
3136	4745
3136	4746
3136	4748
3136	4749
3136	4750
3136	4776
3136	4788
3136	4793
3136	4801
3136	4828
3136	4838
3136	4839
3136	4840
3136	4842
3136	4848
3136	4868
3136	4886
3136	4999
3136	5130
3136	5146
3136	5148
3136	5149
3136	5155
3136	5158
3136	5165
3136	5166
3136	5167
3136	5169
3136	5170
3136	5171
3136	5172
3136	5181
3136	5182
3136	5210
3136	5221
3136	5232
3136	5253
3136	5285
3136	5286
3136	5293
3136	5295
3136	5333
3136	5334
3136	5335
3136	5363
3136	5381
3136	5387
3136	5391
3136	5399
3136	5420
3136	5432
3136	5445
3136	5451
3136	5468
3136	5513
3136	5550
3136	5561
3136	5588
3136	5610
3136	5611
3136	5622
3136	5661
3136	5674
3136	5675
3136	5678
3136	5742
3136	5754
3136	5767
3136	5768
3136	5770
3136	5782
3136	5783
3136	5785
3136	5788
3136	5791
3136	5792
3136	5809
3136	5817
3136	5820
3136	5871
3136	5884
3136	5887
3136	5889
3136	5895
3136	5908
3136	5925
3136	5933
3136	5935
3136	5941
3136	5946
3136	5947
3136	5949
3136	5969
3136	5972
3136	5985
3136	6028
3136	6037
3136	6063
3136	6066
3136	6075
3136	6105
3136	6112
3136	6149
3136	6176
3136	6185
3136	6186
3136	6189
3136	6190
3136	6192
3136	6202
3136	6243
3136	6244
3136	6249
3136	6258
3136	6262
3136	6265
3136	6266
3136	6283
3136	6337
3136	6354
3136	6388
3136	6396
3136	6397
3136	6402
3136	6406
3136	6439
3136	6483
3136	6510
3136	6529
3136	6536
3136	6537
3136	6538
3136	6560
3136	6596
3136	6638
3136	6670
3136	6678
3136	6679
3136	6751
3136	6770
3136	6775
3136	6807
3136	6823
3136	6830
3136	6831
3136	6832
3136	6834
3136	6839
3136	6841
3136	6842
3136	6861
3136	6867
3136	6868
3136	6872
3136	6875
3136	6884
3136	6895
3136	6902
3136	6903
3136	6916
3136	6925
3136	6932
3136	6941
3136	6944
3136	6946
3136	6951
3136	6962
3136	6967
3136	6973
3136	6975
3136	6978
3136	7008
3136	7024
3136	7026
3136	7043
3136	7046
3136	7061
3136	7071
3136	7095
3136	7104
3136	7118
3136	7130
3136	7196
3136	7197
3136	7198
3136	7201
3136	7267
3136	7280
3136	7289
3136	7291
3136	7295
3136	7297
3136	7301
3136	7308
3136	7310
3136	7378
3136	7428
3136	7463
3136	7468
3136	7487
3136	7491
3136	7516
3136	7540
3136	7603
3136	7606
3136	7607
3136	7626
3136	7628
3136	7631
3136	7638
3136	7641
3136	7664
3136	7666
3136	7670
3136	7687
3136	7701
3136	7703
3136	7721
3136	7740
3136	7741
3136	7746
3136	7779
3136	7806
3136	7844
3136	7863
3136	7876
3136	7879
3136	7893
3136	7894
3136	7895
3136	7896
3136	7924
3136	7930
3136	7942
3136	7943
3136	7979
3136	7998
3136	8000
3136	8002
3136	8058
3136	8105
3136	8139
3136	8141
3136	8145
3136	8232
3136	8251
3136	8277
3136	8355
3136	8359
3136	8401
3136	8408
3136	8414
3136	8446
3136	8452
3136	8454
3136	8465
3136	8484
3136	8531
3136	8533
3136	8534
3136	8540
3136	8565
3136	8595
3136	8596
3136	8618
3136	8640
3136	8647
3136	8651
3136	8653
3136	8655
3136	8679
3136	8680
3136	8692
3136	8726
3136	8765
3136	8774
3136	8806
3136	8853
3136	8860
3136	8869
3136	8872
3136	8888
3136	8933
3136	8939
3136	8949
3136	8986
3136	9003
3136	9011
3136	9012
3136	9024
3136	9029
3136	9037
3136	9043
3136	9077
3136	9078
3136	9090
3136	9091
3136	9095
3136	9104
3136	9107
3136	9108
3136	9110
3136	9111
3136	9114
3136	9134
3136	9173
3136	9206
3136	9207
3136	9208
3136	9214
3136	9221
3136	9222
3136	9228
3136	9241
3136	9264
3136	9266
3136	9278
3136	9279
3136	9291
3136	9294
3136	9315
3136	9332
3136	9372
3136	9411
3136	9452
3136	9482
3136	9491
3136	9504
3136	9530
3136	9531
3136	9534
3136	9555
3136	9557
3136	9558
3136	9587
3136	9602
3136	9631
3136	9648
3136	9678
3136	9679
3136	9681
3136	9682
3136	9683
3136	9684
3136	9712
3136	9717
3136	9753
3136	9762
3136	9800
3136	9815
3136	9835
3136	9839
3136	9868
3136	9879
3136	9912
3136	9934
3136	9973
3136	9981
3136	10004
3136	10035
3136	10038
3136	10060
3136	10079
3136	10103
3136	10144
3136	10150
3136	10162
3136	10183
3136	10194
3136	10225
3136	10246
3136	10256
3136	10270
3136	10273
3136	10274
3136	10304
3136	10305
3136	10315
3136	10333
3136	10364
3136	10380
3136	10384
3136	10385
3136	10386
3136	10387
3136	10388
3136	10390
3136	10391
3136	10407
3136	10444
3136	10446
3136	10451
3136	10468
3136	10482
3136	10506
3136	10507
3136	10550
3136	10565
3136	10568
3136	10571
3136	10574
3136	10575
3136	10596
3136	10597
3136	10598
3136	10604
3136	10628
3136	10649
3136	10650
3136	10653
3136	10673
3136	10681
3136	10715
3136	10716
3136	10718
3136	10720
3136	10736
3136	10752
3136	10758
3136	10844
3136	10868
3136	10870
3136	10875
3136	10915
3136	10927
3136	10940
3136	10948
3136	10972
3136	10996
3136	11000
3136	11002
3136	11034
3136	11035
3136	11042
3136	11048
3136	11051
3136	11078
3136	11090
3136	11105
3136	11109
3136	11115
3136	11130
3136	11133
3136	11151
3136	11161
3136	11196
3136	11216
3136	11217
3136	11224
3136	11227
3136	11234
3136	11237
3136	11292
3136	11327
3136	11332
3136	11334
3136	11353
3136	11356
3136	11401
3136	11413
3136	11424
3136	11454
3136	11462
3136	11464
3136	11466
3136	11474
3136	11494
3136	11498
3136	11505
3136	11513
3136	11516
3136	11523
3136	11538
3136	11548
3136	11550
3136	11570
3136	11589
3136	11595
3136	11630
3136	11634
3136	11638
3136	11653
3136	11689
3136	11691
3136	11704
3136	11723
3136	11736
3136	11762
3136	11768
3136	11770
3136	11786
3136	11806
3136	11837
3136	11850
3136	11852
3136	11867
3136	11868
3136	11887
3136	11889
3136	11891
3136	11910
3136	11914
3136	11926
3136	11939
3136	11967
3136	11977
3136	11995
3136	11997
3136	12018
3136	12033
3136	12077
3136	12080
3136	12093
3136	12097
3136	12105
3136	12132
3136	12145
3136	12163
3136	12164
3136	12208
3136	12233
3136	12241
3136	12242
3136	12243
3136	12244
3136	12245
3136	12258
3136	12263
3136	12270
3136	12287
3136	12298
3136	12303
3136	12305
3136	12353
3136	12356
3136	12358
3136	12359
3136	12360
3136	12381
3136	12426
3136	12475
3136	12497
3136	12506
3136	12519
3136	12521
3136	12544
3136	12578
3136	12596
3136	12600
3136	12604
3136	12616
3136	12617
3136	12639
3136	12663
3136	12674
3136	12675
3136	12735
3136	12736
3136	12737
3136	12738
3136	12741
3136	12776
3136	12804
3136	12808
3136	12809
3136	12817
3136	12855
3136	12877
3136	12895
3136	12902
3136	12922
3136	12923
3136	12925
3136	12949
3136	12969
3136	12978
3136	13005
3136	13006
3136	13010
3136	13035
3136	13071
3136	13126
3136	13128
3136	13131
3136	13132
3136	13163
3136	13164
3136	13240
3136	13241
3136	13243
3136	13251
3136	13252
3136	13253
3136	13275
3136	13286
3136	13295
3136	13296
3136	13297
3136	13326
3136	13332
3136	13397
3136	13407
3136	13419
3136	13420
3136	13435
3136	13453
3136	13454
3136	13473
3136	13501
3136	13515
3136	13543
3136	13553
3136	13603
3136	13677
3136	13703
3136	13716
3136	13744
3136	13747
3136	13773
3136	13793
3136	13810
3136	13813
3136	13815
3136	13825
3136	13827
3136	13857
3136	13865
3136	13891
3136	13894
3136	13905
3136	13908
3136	13930
3136	13964
3136	13970
3136	13982
3136	13990
3136	13999
3136	14032
3136	14033
3136	14051
3136	14098
3136	14114
3136	14116
3136	14119
3136	14121
3136	14129
3136	14138
3136	14231
3136	14255
3136	14256
3136	14292
3136	14325
3136	14340
3136	14442
3136	14490
3136	14497
3136	14504
3136	14523
3136	14529
3136	14535
3136	14538
3136	14564
3136	14567
3136	14568
3136	14572
3136	14589
3136	14594
3136	14643
3136	14659
3136	14662
3136	14687
3136	14710
3136	14721
3136	14798
3136	14825
3136	14843
3136	14845
3136	14858
3136	14877
3136	14891
3136	14898
3136	14937
3136	14960
3136	14962
3136	14963
3136	14972
3136	14997
3136	15039
3136	15083
3136	15102
3136	15103
3136	15104
3136	15107
3136	15117
3136	15144
3136	15147
3136	15171
3136	15173
3136	15184
3136	15195
3136	15210
3136	15254
3136	15257
3136	15282
3136	15319
3136	15352
3136	15354
3136	15407
3136	15409
3136	15421
3136	15439
3136	15440
3136	15449
3136	15451
3136	15481
3136	15499
3136	15544
3136	15548
3136	15549
3136	15556
3136	15573
3136	15576
3136	15607
3136	15622
3136	15634
3136	15635
3136	15637
3136	15646
3136	15673
3136	15683
3136	15713
3136	15718
3136	15726
3136	15813
3136	15822
3136	15853
3136	15886
3136	15888
3136	15890
3136	15901
3136	15902
3136	15903
3136	15908
3136	15910
3136	15911
3136	15912
3136	15914
3136	15915
3136	16046
3136	16053
3136	16063
3136	16087
3136	16089
3136	16100
3136	16107
3136	16109
3136	16112
3136	16135
3136	16162
3136	16163
3136	16186
3136	16192
3136	16203
3136	16219
3136	16226
3136	16267
3136	16276
3136	16292
3136	16312
3136	16326
3136	16362
3136	16389
3136	16394
3136	16401
3136	16416
3136	16420
3136	16425
3136	16437
3136	16461
3136	16468
3136	16469
3136	16477
3136	16497
3136	16500
3136	16527
3136	16538
3136	16552
3136	16570
3136	16571
3136	16572
3136	16578
3136	16581
3136	16597
3136	16650
3136	16657
3136	16706
3136	16713
3136	16725
3136	16742
3136	16744
3136	16749
3136	16753
3136	16756
3137	3151
3137	3194
3137	3229
3137	3231
3137	3255
3137	3353
3137	3374
3137	3405
3137	3432
3137	3433
3137	3434
3137	3439
3137	3499
3137	3505
3137	3586
3137	3679
3137	3698
3137	3809
3137	3822
3137	3871
3137	3872
3137	3921
3137	4000
3137	4020
3137	4040
3137	4042
3137	4080
3137	4082
3137	4127
3137	4139
3137	4140
3137	4143
3137	4144
3137	4145
3137	4160
3137	4226
3137	4230
3137	4238
3137	4244
3137	4261
3137	4263
3137	4289
3137	4295
3137	4301
3137	4319
3137	4389
3137	4485
3137	4555
3137	4558
3137	4560
3137	4561
3137	4591
3137	4592
3137	4593
3137	4595
3137	4603
3137	4644
3137	4675
3137	4681
3137	4688
3137	4738
3137	4740
3137	4742
3137	4766
3137	4767
3137	4768
3137	4790
3137	4850
3137	4851
3137	4896
3137	4900
3137	4902
3137	4904
3137	4930
3137	4946
3137	4955
3137	4990
3137	5104
3137	5106
3137	5107
3137	5150
3137	5162
3137	5179
3137	5188
3137	5194
3137	5217
3137	5247
3137	5256
3137	5345
3137	5346
3137	5348
3137	5349
3137	5353
3137	5371
3137	5503
3137	5504
3137	5578
3137	5649
3137	5650
3137	5663
3137	5664
3137	5665
3137	5691
3137	5692
3137	5695
3137	5762
3137	5774
3137	5835
3137	5899
3137	5900
3137	5914
3137	5920
3137	5963
3137	6003
3137	6049
3137	6078
3137	6107
3137	6134
3137	6154
3137	6165
3137	6278
3137	6283
3137	6367
3137	6426
3137	6428
3137	6454
3137	6457
3137	6518
3137	6519
3137	6522
3137	6553
3137	6566
3137	6635
3137	6697
3137	6707
3137	6732
3137	6747
3137	6748
3137	6790
3137	7003
3137	7022
3137	7036
3137	7049
3137	7068
3137	7070
3137	7151
3137	7154
3137	7157
3137	7284
3137	7285
3137	7315
3137	7366
3137	7370
3137	7392
3137	7395
3137	7425
3137	7570
3137	7871
3137	7915
3137	7960
3137	8040
3137	8045
3137	8112
3137	8213
3137	8269
3137	8319
3137	8356
3137	8357
3137	8422
3137	8458
3137	8557
3137	8576
3137	8577
3137	8650
3137	8678
3137	8683
3137	8684
3137	8685
3137	8824
3137	8905
3137	8907
3137	8959
3137	9098
3137	9142
3137	9146
3137	9165
3137	9166
3137	9237
3137	9303
3137	9331
3137	9352
3137	9354
3137	9361
3137	9363
3137	9540
3137	9597
3137	9599
3137	9600
3137	9672
3137	9680
3137	9720
3137	9721
3137	9812
3137	9842
3137	9843
3137	9845
3137	9846
3137	9849
3137	9850
3137	9885
3137	9941
3137	9970
3137	10094
3137	10199
3137	10230
3137	10245
3137	10273
3137	10366
3137	10427
3137	10521
3137	10525
3137	10545
3137	10549
3137	10557
3137	10582
3137	10602
3137	10660
3137	10709
3137	10730
3137	10735
3137	10897
3137	10904
3137	10907
3137	10910
3137	10913
3137	10920
3137	10922
3137	10951
3137	10973
3137	11025
3137	11026
3137	11076
3137	11087
3137	11129
3137	11154
3137	11155
3137	11214
3137	11215
3137	11218
3137	11325
3137	11329
3137	11330
3137	11349
3137	11392
3137	11428
3137	11449
3137	11458
3137	11459
3137	11460
3137	11481
3137	11483
3137	11488
3137	11510
3137	11573
3137	11594
3137	11676
3137	11698
3137	11719
3137	11720
3137	11724
3137	11725
3137	11744
3137	11768
3137	11801
3137	11821
3137	11822
3137	11823
3137	11834
3137	11864
3137	11865
3137	11895
3137	11896
3137	11899
3137	11904
3137	11942
3137	11945
3137	11946
3137	11950
3137	11982
3137	11991
3137	12042
3137	12106
3137	12138
3137	12143
3137	12144
3137	12162
3137	12180
3137	12198
3137	12199
3137	12202
3137	12203
3137	12216
3137	12217
3137	12248
3137	12249
3137	12250
3137	12292
3137	12338
3137	12345
3137	12354
3137	12415
3137	12416
3137	12420
3137	12422
3137	12435
3137	12470
3137	12556
3137	12567
3137	12585
3137	12618
3137	12725
3137	12748
3137	12767
3137	12778
3137	12822
3137	12861
3137	12901
3137	13042
3137	13050
3137	13124
3137	13142
3137	13203
3137	13247
3137	13299
3137	13312
3137	13348
3137	13349
3137	13480
3137	13486
3137	13505
3137	13622
3137	13637
3137	13664
3137	13680
3137	13693
3137	13739
3137	13741
3137	13762
3137	13887
3137	13918
3137	13949
3137	14021
3137	14055
3137	14100
3137	14111
3137	14124
3137	14147
3137	14156
3137	14160
3137	14208
3137	14230
3137	14232
3137	14248
3137	14312
3137	14315
3137	14326
3137	14327
3137	14341
3137	14350
3137	14366
3137	14380
3137	14389
3137	14413
3137	14415
3137	14416
3137	14417
3137	14418
3137	14420
3137	14559
3137	14560
3137	14686
3137	14741
3137	14836
3137	14920
3137	14927
3137	15018
3137	15050
3137	15051
3137	15064
3137	15377
3137	15385
3137	15444
3137	15445
3137	15446
3137	15448
3137	15490
3137	15577
3137	15628
3137	15630
3137	15632
3137	15648
3137	15652
3137	15680
3137	15743
3137	15808
3137	15845
3137	15885
3137	15917
3137	15918
3137	15921
3137	15934
3137	16024
3137	16028
3137	16037
3137	16074
3137	16151
3137	16157
3137	16158
3137	16159
3137	16160
3137	16171
3137	16236
3137	16331
3137	16333
3137	16334
3137	16342
3137	16376
3137	16391
3137	16413
3137	16432
3137	16474
3137	16590
3137	16598
3137	16608
3137	16610
3137	16705
3137	16739
3137	16743
3137	16766
3138	3165
3138	3190
3138	3195
3138	3205
3138	3210
3138	3213
3138	3225
3138	3249
3138	3254
3138	3265
3138	3275
3138	3276
3138	3277
3138	3283
3138	3284
3138	3285
3138	3295
3138	3297
3138	3298
3138	3321
3138	3328
3138	3329
3138	3330
3138	3335
3138	3336
3138	3352
3138	3356
3138	3368
3138	3372
3138	3375
3138	3392
3138	3416
3138	3424
3138	3427
3138	3458
3138	3459
3138	3517
3138	3540
3138	3546
3138	3548
3138	3570
3138	3571
3138	3589
3138	3590
3138	3591
3138	3594
3138	3595
3138	3596
3138	3597
3138	3598
3138	3639
3138	3641
3138	3642
3138	3647
3138	3649
3138	3650
3138	3652
3138	3655
3138	3656
3138	3660
3138	3662
3138	3687
3138	3690
3138	3700
3138	3701
3138	3703
3138	3714
3138	3716
3138	3717
3138	3721
3138	3722
3138	3729
3138	3743
3138	3747
3138	3757
3138	3759
3138	3775
3138	3778
3138	3779
3138	3780
3138	3781
3138	3791
3138	3801
3138	3802
3138	3810
3138	3811
3138	3813
3138	3816
3138	3844
3138	3845
3138	3852
3138	3854
3138	3856
3138	3866
3138	3878
3138	3885
3138	3887
3138	3892
3138	3900
3138	3901
3138	3902
3138	3919
3138	3931
3138	3952
3138	3956
3138	3957
3138	3959
3138	3960
3138	3961
3138	3962
3138	3981
3138	3989
3138	3999
3138	4000
3138	4014
3138	4016
3138	4039
3138	4069
3138	4071
3138	4093
3138	4108
3138	4109
3138	4116
3138	4124
3138	4130
3138	4134
3138	4136
3138	4154
3138	4178
3138	4179
3138	4183
3138	4240
3138	4246
3138	4247
3138	4249
3138	4250
3138	4255
3138	4258
3138	4266
3138	4276
3138	4285
3138	4286
3138	4311
3138	4313
3138	4328
3138	4331
3138	4332
3138	4333
3138	4334
3138	4335
3138	4337
3138	4338
3138	4339
3138	4342
3138	4343
3138	4344
3138	4345
3138	4346
3138	4355
3138	4361
3138	4373
3138	4387
3138	4400
3138	4432
3138	4445
3138	4509
3138	4511
3138	4512
3138	4535
3138	4537
3138	4541
3138	4543
3138	4554
3138	4576
3138	4578
3138	4580
3138	4582
3138	4595
3138	4603
3138	4608
3138	4617
3138	4620
3138	4624
3138	4627
3138	4647
3138	4659
3138	4661
3138	4662
3138	4667
3138	4678
3138	4684
3138	4685
3138	4696
3138	4704
3138	4711
3138	4716
3138	4719
3138	4731
3138	4733
3138	4758
3138	4770
3138	4776
3138	4786
3138	4787
3138	4788
3138	4789
3138	4791
3138	4793
3138	4794
3138	4799
3138	4807
3138	4813
3138	4817
3138	4886
3138	4887
3138	4894
3138	4897
3138	4908
3138	4911
3138	4923
3138	4942
3138	4948
3138	4952
3138	4994
3138	5013
3138	5026
3138	5038
3138	5047
3138	5051
3138	5052
3138	5064
3138	5068
3138	5069
3138	5070
3138	5076
3138	5091
3138	5130
3138	5139
3138	5146
3138	5148
3138	5149
3138	5156
3138	5158
3138	5159
3138	5160
3138	5161
3138	5195
3138	5232
3138	5246
3138	5253
3138	5279
3138	5288
3138	5293
3138	5294
3138	5295
3138	5296
3138	5299
3138	5304
3138	5318
3138	5338
3138	5339
3138	5347
3138	5357
3138	5381
3138	5387
3138	5388
3138	5400
3138	5408
3138	5411
3138	5416
3138	5419
3138	5446
3138	5454
3138	5466
3138	5539
3138	5548
3138	5550
3138	5552
3138	5570
3138	5581
3138	5584
3138	5588
3138	5589
3138	5593
3138	5598
3138	5608
3138	5613
3138	5615
3138	5619
3138	5648
3138	5660
3138	5674
3138	5675
3138	5689
3138	5732
3138	5736
3138	5742
3138	5746
3138	5753
3138	5775
3138	5782
3138	5783
3138	5785
3138	5788
3138	5789
3138	5791
3138	5806
3138	5817
3138	5853
3138	5862
3138	5876
3138	5881
3138	5887
3138	5888
3138	5893
3138	5897
3138	5914
3138	5918
3138	5925
3138	5929
3138	5930
3138	5932
3138	5933
3138	5934
3138	5935
3138	5942
3138	5945
3138	5948
3138	5949
3138	5950
3138	5951
3138	5952
3138	5953
3138	5956
3138	5959
3138	5967
3138	5969
3138	5972
3138	5985
3138	6022
3138	6023
3138	6024
3138	6025
3138	6026
3138	6027
3138	6030
3138	6037
3138	6038
3138	6039
3138	6040
3138	6041
3138	6042
3138	6062
3138	6067
3138	6109
3138	6130
3138	6147
3138	6151
3138	6153
3138	6154
3138	6155
3138	6156
3138	6166
3138	6171
3138	6174
3138	6200
3138	6201
3138	6202
3138	6220
3138	6221
3138	6222
3138	6224
3138	6237
3138	6262
3138	6265
3138	6269
3138	6308
3138	6333
3138	6338
3138	6341
3138	6342
3138	6346
3138	6354
3138	6363
3138	6364
3138	6371
3138	6385
3138	6396
3138	6397
3138	6435
3138	6462
3138	6470
3138	6474
3138	6475
3138	6494
3138	6495
3138	6499
3138	6501
3138	6505
3138	6510
3138	6537
3138	6542
3138	6586
3138	6587
3138	6612
3138	6631
3138	6637
3138	6649
3138	6652
3138	6674
3138	6679
3138	6691
3138	6696
3138	6722
3138	6734
3138	6772
3138	6786
3138	6807
3138	6808
3138	6821
3138	6823
3138	6830
3138	6831
3138	6832
3138	6834
3138	6841
3138	6861
3138	6867
3138	6868
3138	6872
3138	6875
3138	6876
3138	6877
3138	6880
3138	6882
3138	6894
3138	6925
3138	6941
3138	6944
3138	6955
3138	6961
3138	6962
3138	6967
3138	6973
3138	6978
3138	7005
3138	7006
3138	7008
3138	7026
3138	7030
3138	7039
3138	7047
3138	7051
3138	7061
3138	7071
3138	7088
3138	7095
3138	7098
3138	7100
3138	7104
3138	7131
3138	7139
3138	7140
3138	7141
3138	7152
3138	7159
3138	7196
3138	7197
3138	7198
3138	7199
3138	7200
3138	7227
3138	7230
3138	7237
3138	7249
3138	7274
3138	7288
3138	7292
3138	7310
3138	7315
3138	7361
3138	7378
3138	7406
3138	7420
3138	7421
3138	7434
3138	7435
3138	7438
3138	7449
3138	7453
3138	7462
3138	7463
3138	7464
3138	7465
3138	7468
3138	7469
3138	7486
3138	7488
3138	7496
3138	7507
3138	7515
3138	7528
3138	7532
3138	7534
3138	7556
3138	7571
3138	7572
3138	7573
3138	7582
3138	7598
3138	7603
3138	7625
3138	7626
3138	7628
3138	7629
3138	7631
3138	7638
3138	7640
3138	7641
3138	7642
3138	7644
3138	7646
3138	7660
3138	7666
3138	7667
3138	7673
3138	7687
3138	7700
3138	7703
3138	7726
3138	7735
3138	7737
3138	7747
3138	7786
3138	7796
3138	7813
3138	7818
3138	7820
3138	7823
3138	7824
3138	7867
3138	7870
3138	7877
3138	7878
3138	7879
3138	7893
3138	7894
3138	7895
3138	7896
3138	7918
3138	7939
3138	7954
3138	7960
3138	7971
3138	7981
3138	7984
3138	8001
3138	8022
3138	8023
3138	8024
3138	8025
3138	8027
3138	8030
3138	8036
3138	8046
3138	8054
3138	8058
3138	8066
3138	8067
3138	8070
3138	8089
3138	8092
3138	8093
3138	8094
3138	8097
3138	8098
3138	8099
3138	8128
3138	8130
3138	8134
3138	8146
3138	8194
3138	8197
3138	8198
3138	8202
3138	8206
3138	8212
3138	8218
3138	8232
3138	8235
3138	8236
3138	8251
3138	8267
3138	8278
3138	8279
3138	8280
3138	8286
3138	8287
3138	8288
3138	8289
3138	8290
3138	8291
3138	8292
3138	8326
3138	8334
3138	8338
3138	8355
3138	8382
3138	8383
3138	8384
3138	8401
3138	8407
3138	8414
3138	8415
3138	8416
3138	8417
3138	8431
3138	8440
3138	8448
3138	8452
3138	8457
3138	8465
3138	8466
3138	8470
3138	8492
3138	8496
3138	8505
3138	8510
3138	8521
3138	8528
3138	8533
3138	8534
3138	8559
3138	8565
3138	8581
3138	8588
3138	8618
3138	8640
3138	8643
3138	8655
3138	8679
3138	8680
3138	8693
3138	8694
3138	8695
3138	8706
3138	8718
3138	8737
3138	8742
3138	8746
3138	8748
3138	8774
3138	8781
3138	8798
3138	8806
3138	8838
3138	8850
3138	8853
3138	8880
3138	8881
3138	8892
3138	8894
3138	8936
3138	8941
3138	8977
3138	8985
3138	9011
3138	9012
3138	9019
3138	9024
3138	9029
3138	9035
3138	9036
3138	9041
3138	9042
3138	9043
3138	9046
3138	9055
3138	9057
3138	9058
3138	9070
3138	9077
3138	9090
3138	9091
3138	9099
3138	9104
3138	9107
3138	9108
3138	9110
3138	9111
3138	9114
3138	9132
3138	9134
3138	9145
3138	9150
3138	9159
3138	9164
3138	9168
3138	9173
3138	9185
3138	9192
3138	9193
3138	9208
3138	9213
3138	9215
3138	9216
3138	9217
3138	9222
3138	9228
3138	9229
3138	9243
3138	9250
3138	9251
3138	9260
3138	9264
3138	9285
3138	9286
3138	9291
3138	9315
3138	9318
3138	9329
3138	9336
3138	9344
3138	9346
3138	9348
3138	9381
3138	9382
3138	9388
3138	9389
3138	9403
3138	9405
3138	9406
3138	9407
3138	9408
3138	9411
3138	9431
3138	9465
3138	9482
3138	9484
3138	9506
3138	9533
3138	9577
3138	9584
3138	9585
3138	9587
3138	9602
3138	9611
3138	9623
3138	9634
3138	9635
3138	9636
3138	9646
3138	9648
3138	9650
3138	9652
3138	9654
3138	9655
3138	9676
3138	9678
3138	9679
3138	9681
3138	9682
3138	9683
3138	9684
3138	9687
3138	9694
3138	9696
3138	9700
3138	9710
3138	9718
3138	9742
3138	9753
3138	9762
3138	9785
3138	9786
3138	9787
3138	9788
3138	9789
3138	9791
3138	9793
3138	9800
3138	9819
3138	9839
3138	9840
3138	9847
3138	9856
3138	9860
3138	9875
3138	9881
3138	9890
3138	9909
3138	9912
3138	9914
3138	9917
3138	9926
3138	9932
3138	9971
3138	9973
3138	9981
3138	9989
3138	10005
3138	10035
3138	10060
3138	10065
3138	10067
3138	10068
3138	10079
3138	10093
3138	10094
3138	10108
3138	10132
3138	10136
3138	10146
3138	10159
3138	10172
3138	10188
3138	10190
3138	10193
3138	10198
3138	10223
3138	10233
3138	10246
3138	10247
3138	10250
3138	10256
3138	10273
3138	10275
3138	10290
3138	10306
3138	10322
3138	10325
3138	10330
3138	10345
3138	10346
3138	10347
3138	10348
3138	10376
3138	10384
3138	10385
3138	10386
3138	10390
3138	10391
3138	10396
3138	10406
3138	10407
3138	10420
3138	10440
3138	10444
3138	10451
3138	10461
3138	10474
3138	10482
3138	10519
3138	10521
3138	10529
3138	10544
3138	10548
3138	10565
3138	10575
3138	10593
3138	10596
3138	10598
3138	10600
3138	10604
3138	10616
3138	10621
3138	10660
3138	10665
3138	10673
3138	10674
3138	10685
3138	10716
3138	10736
3138	10740
3138	10743
3138	10751
3138	10755
3138	10758
3138	10761
3138	10763
3138	10775
3138	10786
3138	10787
3138	10802
3138	10804
3138	10825
3138	10833
3138	10834
3138	10835
3138	10839
3138	10844
3138	10845
3138	10855
3138	10861
3138	10889
3138	10901
3138	10902
3138	10903
3138	10904
3138	10906
3138	10907
3138	10914
3138	10917
3138	10921
3138	10923
3138	10934
3138	10940
3138	10950
3138	10951
3138	11035
3138	11036
3138	11038
3138	11041
3138	11048
3138	11051
3138	11078
3138	11083
3138	11115
3138	11144
3138	11151
3138	11156
3138	11161
3138	11162
3138	11181
3138	11212
3138	11213
3138	11214
3138	11215
3138	11216
3138	11217
3138	11218
3138	11224
3138	11225
3138	11227
3138	11234
3138	11235
3138	11237
3138	11238
3138	11243
3138	11244
3138	11245
3138	11246
3138	11247
3138	11254
3138	11276
3138	11281
3138	11290
3138	11330
3138	11334
3138	11335
3138	11336
3138	11339
3138	11359
3138	11364
3138	11372
3138	11391
3138	11413
3138	11420
3138	11425
3138	11437
3138	11464
3138	11466
3138	11482
3138	11484
3138	11487
3138	11503
3138	11505
3138	11507
3138	11508
3138	11513
3138	11515
3138	11519
3138	11523
3138	11528
3138	11570
3138	11573
3138	11614
3138	11626
3138	11628
3138	11638
3138	11639
3138	11653
3138	11685
3138	11686
3138	11689
3138	11691
3138	11713
3138	11720
3138	11729
3138	11730
3138	11736
3138	11758
3138	11760
3138	11762
3138	11770
3138	11782
3138	11791
3138	11810
3138	11838
3138	11851
3138	11867
3138	11887
3138	11889
3138	11891
3138	11895
3138	11896
3138	11899
3138	11902
3138	11904
3138	11919
3138	11926
3138	11941
3138	11971
3138	11998
3138	12004
3138	12005
3138	12048
3138	12082
3138	12087
3138	12092
3138	12102
3138	12108
3138	12112
3138	12140
3138	12164
3138	12179
3138	12181
3138	12190
3138	12191
3138	12206
3138	12209
3138	12212
3138	12232
3138	12233
3138	12234
3138	12241
3138	12243
3138	12263
3138	12280
3138	12288
3138	12290
3138	12299
3138	12334
3138	12342
3138	12354
3138	12356
3138	12370
3138	12383
3138	12391
3138	12398
3138	12408
3138	12419
3138	12426
3138	12462
3138	12474
3138	12475
3138	12477
3138	12508
3138	12542
3138	12561
3138	12562
3138	12563
3138	12565
3138	12575
3138	12576
3138	12581
3138	12591
3138	12593
3138	12603
3138	12606
3138	12609
3138	12655
3138	12683
3138	12687
3138	12699
3138	12701
3138	12702
3138	12714
3138	12736
3138	12738
3138	12761
3138	12763
3138	12773
3138	12775
3138	12792
3138	12797
3138	12798
3138	12818
3138	12819
3138	12851
3138	12854
3138	12876
3138	12877
3138	12896
3138	12907
3138	12922
3138	12933
3138	12949
3138	12952
3138	12962
3138	12969
3138	12977
3138	12981
3138	12985
3138	12992
3138	12994
3138	13000
3138	13002
3138	13003
3138	13005
3138	13006
3138	13009
3138	13020
3138	13035
3138	13050
3138	13052
3138	13053
3138	13068
3138	13119
3138	13126
3138	13128
3138	13131
3138	13132
3138	13150
3138	13184
3138	13197
3138	13202
3138	13203
3138	13243
3138	13245
3138	13251
3138	13256
3138	13267
3138	13269
3138	13272
3138	13295
3138	13296
3138	13297
3138	13311
3138	13320
3138	13332
3138	13370
3138	13376
3138	13378
3138	13379
3138	13397
3138	13403
3138	13406
3138	13407
3138	13410
3138	13415
3138	13418
3138	13427
3138	13428
3138	13445
3138	13454
3138	13457
3138	13473
3138	13479
3138	13482
3138	13483
3138	13492
3138	13514
3138	13519
3138	13538
3138	13539
3138	13540
3138	13541
3138	13542
3138	13544
3138	13553
3138	13570
3138	13572
3138	13583
3138	13602
3138	13603
3138	13604
3138	13605
3138	13642
3138	13649
3138	13654
3138	13656
3138	13657
3138	13659
3138	13669
3138	13677
3138	13689
3138	13694
3138	13698
3138	13702
3138	13704
3138	13705
3138	13714
3138	13715
3138	13717
3138	13722
3138	13757
3138	13765
3138	13770
3138	13771
3138	13772
3138	13773
3138	13815
3138	13817
3138	13821
3138	13824
3138	13825
3138	13847
3138	13848
3138	13849
3138	13856
3138	13894
3138	13905
3138	13917
3138	13926
3138	13935
3138	13942
3138	13951
3138	13952
3138	13964
3138	13990
3138	13992
3138	13993
3138	14026
3138	14028
3138	14030
3138	14042
3138	14051
3138	14063
3138	14077
3138	14099
3138	14114
3138	14129
3138	14130
3138	14131
3138	14133
3138	14134
3138	14136
3138	14138
3138	14139
3138	14140
3138	14176
3138	14177
3138	14214
3138	14220
3138	14231
3138	14242
3138	14251
3138	14270
3138	14271
3138	14280
3138	14281
3138	14282
3138	14310
3138	14320
3138	14358
3138	14399
3138	14408
3138	14424
3138	14430
3138	14433
3138	14448
3138	14449
3138	14454
3138	14468
3138	14470
3138	14473
3138	14484
3138	14485
3138	14487
3138	14497
3138	14498
3138	14510
3138	14523
3138	14525
3138	14535
3138	14538
3138	14540
3138	14542
3138	14543
3138	14544
3138	14546
3138	14547
3138	14548
3138	14568
3138	14572
3138	14574
3138	14577
3138	14590
3138	14593
3138	14595
3138	14597
3138	14623
3138	14630
3138	14646
3138	14648
3138	14679
3138	14690
3138	14731
3138	14743
3138	14768
3138	14774
3138	14776
3138	14777
3138	14798
3138	14801
3138	14803
3138	14814
3138	14816
3138	14818
3138	14825
3138	14830
3138	14843
3138	14845
3138	14857
3138	14858
3138	14874
3138	14883
3138	14884
3138	14891
3138	14896
3138	14899
3138	14904
3138	14920
3138	14929
3138	14932
3138	14935
3138	14937
3138	14939
3138	14960
3138	14962
3138	14963
3138	14964
3138	14982
3138	14985
3138	15017
3138	15021
3138	15024
3138	15027
3138	15060
3138	15081
3138	15100
3138	15136
3138	15138
3138	15173
3138	15182
3138	15184
3138	15189
3138	15191
3138	15192
3138	15194
3138	15201
3138	15236
3138	15238
3138	15244
3138	15254
3138	15270
3138	15290
3138	15291
3138	15293
3138	15308
3138	15314
3138	15323
3138	15328
3138	15329
3138	15330
3138	15331
3138	15337
3138	15338
3138	15354
3138	15369
3138	15379
3138	15396
3138	15421
3138	15424
3138	15440
3138	15449
3138	15475
3138	15479
3138	15498
3138	15499
3138	15506
3138	15556
3138	15584
3138	15622
3138	15624
3138	15640
3138	15649
3138	15660
3138	15667
3138	15673
3138	15675
3138	15684
3138	15687
3138	15692
3138	15693
3138	15694
3138	15727
3138	15734
3138	15738
3138	15745
3138	15751
3138	15752
3138	15762
3138	15764
3138	15766
3138	15768
3138	15777
3138	15785
3138	15802
3138	15804
3138	15817
3138	15819
3138	15822
3138	15828
3138	15832
3138	15834
3138	15851
3138	15886
3138	15891
3138	15908
3138	15910
3138	15911
3138	15912
3138	15914
3138	15915
3138	15955
3138	15956
3138	15993
3138	16016
3138	16020
3138	16026
3138	16030
3138	16032
3138	16064
3138	16084
3138	16087
3138	16089
3138	16105
3138	16106
3138	16110
3138	16114
3138	16119
3138	16130
3138	16132
3138	16134
3138	16146
3138	16162
3138	16176
3138	16178
3138	16179
3138	16181
3138	16186
3138	16188
3138	16195
3138	16196
3138	16197
3138	16203
3138	16205
3138	16226
3138	16230
3138	16249
3138	16268
3138	16276
3138	16304
3138	16305
3138	16314
3138	16316
3138	16335
3138	16342
3138	16356
3138	16357
3138	16360
3138	16362
3138	16363
3138	16394
3138	16403
3138	16406
3138	16414
3138	16415
3138	16416
3138	16417
3138	16418
3138	16419
3138	16425
3138	16445
3138	16454
3138	16461
3138	16467
3138	16468
3138	16469
3138	16470
3138	16471
3138	16472
3138	16474
3138	16475
3138	16477
3138	16495
3138	16500
3138	16508
3138	16520
3138	16521
3138	16527
3138	16531
3138	16544
3138	16548
3138	16551
3138	16568
3138	16574
3138	16578
3138	16589
3138	16592
3138	16596
3138	16597
3138	16599
3138	16623
3138	16626
3138	16640
3138	16642
3138	16649
3138	16650
3138	16659
3138	16684
3138	16685
3138	16690
3138	16691
3138	16703
3138	16706
3138	16722
3138	16725
3138	16742
3138	16744
3138	16746
3138	16750
3138	16758
3139	3265
3139	3275
3139	3276
3139	3277
3139	3540
3139	3571
3139	3589
3139	3590
3139	3591
3139	3594
3139	3595
3139	3596
3139	3597
3139	3649
3139	3655
3139	4387
3139	4406
3139	4445
3139	4617
3139	4791
3139	4794
3139	5047
3139	5139
3139	5250
3139	5294
3139	5296
3139	5341
3139	5758
3139	5759
3139	5760
3139	5761
3139	5969
3139	6166
3139	6171
3139	6274
3139	6276
3139	6380
3139	6683
3139	7098
3139	7310
3139	7632
3139	7701
3139	8070
3139	8130
3139	8334
3139	8355
3139	9029
3139	9228
3139	9284
3139	9301
3139	9359
3139	9611
3139	9650
3139	9700
3139	9811
3139	9926
3139	10330
3139	10347
3139	10743
3139	10751
3139	10775
3139	10839
3139	11330
3139	11364
3139	11503
3139	11614
3139	11713
3139	11839
3139	12082
3139	12164
3139	12461
3139	12474
3139	12606
3139	12691
3139	12797
3139	12798
3139	12877
3139	13050
3139	13209
3139	13301
3139	13376
3139	13457
3139	13492
3139	13847
3139	13848
3139	14176
3139	14214
3139	14220
3139	14310
3139	14399
3139	14472
3139	14593
3139	15512
3139	15585
3139	15672
3139	15862
3139	15865
3139	15866
3139	15955
3139	15956
3139	16026
3139	16177
3139	16356
3139	16357
3139	16360
3139	16363
3139	16418
3139	16521
3140	3223
3140	3253
3140	3344
3140	3347
3140	3383
3140	3482
3140	3484
3140	3486
3140	3487
3140	3493
3140	3494
3140	3552
3140	3620
3140	3689
3140	3694
3140	3715
3140	3718
3140	3773
3140	3839
3140	3843
3140	3848
3140	3886
3140	3899
3140	3900
3140	4091
3140	4092
3140	4166
3140	4401
3140	4402
3140	4411
3140	4552
3140	4623
3140	4660
3140	4848
3140	4854
3140	4865
3140	4866
3140	4867
3140	4871
3140	4875
3140	4879
3140	4881
3140	4883
3140	5271
3140	5361
3140	5652
3140	5657
3140	5938
3140	5993
3140	5994
3140	5995
3140	5996
3140	5998
3140	5999
3140	6002
3140	6003
3140	6081
3140	6201
3140	6203
3140	6419
3140	6431
3140	6561
3140	6588
3140	6589
3140	6648
3140	6813
3140	7214
3140	7221
3140	7226
3140	7324
3140	7423
3140	7431
3140	7433
3140	7517
3140	7569
3140	7765
3140	7852
3140	7853
3140	8031
3140	8087
3140	8111
3140	8154
3140	8172
3140	8231
3140	8253
3140	8318
3140	8569
3140	8570
3140	8571
3140	8572
3140	8574
3140	8605
3140	8699
3140	8700
3140	8702
3140	8703
3140	8704
3140	8705
3140	8709
3140	8710
3140	8741
3140	8799
3140	8800
3140	8889
3140	8954
3140	8957
3140	8958
3140	9305
3140	9306
3140	9307
3140	9308
3140	9309
3140	9310
3140	9311
3140	9312
3140	9463
3140	9464
3140	9605
3140	9660
3140	9713
3140	9715
3140	9853
3140	9961
3140	10088
3140	10149
3140	10293
3140	10449
3140	10511
3140	10512
3140	10513
3140	10514
3140	10515
3140	10516
3140	10518
3140	10603
3140	10946
3140	11058
3140	11352
3140	11355
3140	11358
3140	11509
3140	11621
3140	11622
3140	11623
3140	11817
3140	11958
3140	11959
3140	11960
3140	11961
3140	11962
3140	11963
3140	12136
3140	12137
3140	12154
3140	12357
3140	12481
3140	12692
3140	12693
3140	12698
3140	12784
3140	12814
3140	12857
3140	13176
3140	13249
3140	13285
3140	13588
3140	13978
3140	13979
3140	14007
3140	14014
3140	14015
3140	14090
3140	14091
3140	14215
3140	14387
3140	14388
3140	14463
3140	14476
3140	14478
3140	14480
3140	14481
3140	14482
3140	14617
3140	14618
3140	14619
3140	14714
3140	14716
3140	14922
3140	14923
3140	15060
3140	15222
3140	15224
3140	15225
3140	15228
3140	15229
3140	15230
3140	15275
3140	15279
3140	15397
3140	15458
3140	15507
3140	15639
3140	16084
3140	16103
3140	16293
3140	16339
3140	16378
3140	16427
3140	16447
3140	16457
3140	16725
3141	3179
3141	3211
3141	3233
3141	3249
3141	3271
3141	3296
3141	3303
3141	3328
3141	3344
3141	3347
3141	3364
3141	3365
3141	3381
3141	3383
3141	3478
3141	3479
3141	3482
3141	3484
3141	3486
3141	3487
3141	3493
3141	3494
3141	3506
3141	3537
3141	3552
3141	3568
3141	3584
3141	3585
3141	3589
3141	3590
3141	3591
3141	3594
3141	3595
3141	3596
3141	3597
3141	3598
3141	3623
3141	3629
3141	3649
3141	3655
3141	3735
3141	3751
3141	3756
3141	3759
3141	3775
3141	3790
3141	3827
3141	3839
3141	3843
3141	3848
3141	3876
3141	3899
3141	3900
3141	3905
3141	3910
3141	3911
3141	3930
3141	3943
3141	3952
3141	3954
3141	3955
3141	3956
3141	3957
3141	3959
3141	3963
3141	4002
3141	4015
3141	4048
3141	4053
3141	4091
3141	4124
3141	4125
3141	4144
3141	4158
3141	4169
3141	4193
3141	4195
3141	4203
3141	4257
3141	4308
3141	4341
3141	4358
3141	4381
3141	4387
3141	4411
3141	4445
3141	4452
3141	4468
3141	4496
3141	4499
3141	4534
3141	4541
3141	4543
3141	4552
3141	4601
3141	4604
3141	4606
3141	4607
3141	4611
3141	4616
3141	4617
3141	4622
3141	4626
3141	4636
3141	4637
3141	4641
3141	4700
3141	4721
3141	4744
3141	4745
3141	4746
3141	4748
3141	4749
3141	4750
3141	4761
3141	4763
3141	4777
3141	4791
3141	4794
3141	4824
3141	4828
3141	4848
3141	4863
3141	4867
3141	4875
3141	4879
3141	4881
3141	4883
3141	4893
3141	4894
3141	4897
3141	4898
3141	4924
3141	4925
3141	4956
3141	4958
3141	4959
3141	4977
3141	4982
3141	4983
3141	4988
3141	4990
3141	4998
3141	5017
3141	5020
3141	5022
3141	5025
3141	5026
3141	5037
3141	5047
3141	5152
3141	5239
3141	5240
3141	5280
3141	5295
3141	5299
3141	5300
3141	5401
3141	5439
3141	5449
3141	5518
3141	5593
3141	5619
3141	5647
3141	5657
3141	5668
3141	5753
3141	5775
3141	5778
3141	5779
3141	5784
3141	5803
3141	5872
3141	5873
3141	5874
3141	5880
3141	5907
3141	5923
3141	5924
3141	5927
3141	5993
3141	5994
3141	5995
3141	5996
3141	5998
3141	5999
3141	6002
3141	6003
3141	6021
3141	6045
3141	6054
3141	6099
3141	6144
3141	6147
3141	6151
3141	6153
3141	6158
3141	6159
3141	6166
3141	6171
3141	6203
3141	6208
3141	6255
3141	6283
3141	6316
3141	6335
3141	6347
3141	6348
3141	6373
3141	6432
3141	6433
3141	6436
3141	6437
3141	6438
3141	6442
3141	6484
3141	6500
3141	6526
3141	6551
3141	6555
3141	6561
3141	6567
3141	6583
3141	6588
3141	6591
3141	6592
3141	6594
3141	6603
3141	6645
3141	6658
3141	6665
3141	6678
3141	6709
3141	6741
3141	6742
3141	6756
3141	6772
3141	6780
3141	6784
3141	6791
3141	6813
3141	6832
3141	6897
3141	6921
3141	6954
3141	7005
3141	7006
3141	7077
3141	7078
3141	7080
3141	7089
3141	7098
3141	7102
3141	7181
3141	7201
3141	7226
3141	7235
3141	7237
3141	7249
3141	7291
3141	7310
3141	7318
3141	7324
3141	7352
3141	7378
3141	7423
3141	7431
3141	7433
3141	7435
3141	7454
3141	7476
3141	7487
3141	7490
3141	7491
3141	7494
3141	7498
3141	7499
3141	7517
3141	7542
3141	7544
3141	7545
3141	7594
3141	7627
3141	7656
3141	7690
3141	7698
3141	7700
3141	7710
3141	7726
3141	7737
3141	7747
3141	7750
3141	7765
3141	7773
3141	7775
3141	7776
3141	7782
3141	7799
3141	7801
3141	7806
3141	7809
3141	7827
3141	7830
3141	7835
3141	7849
3141	7850
3141	7852
3141	7853
3141	7854
3141	7880
3141	7902
3141	7916
3141	7954
3141	7988
3141	8005
3141	8006
3141	8030
3141	8096
3141	8099
3141	8111
3141	8119
3141	8128
3141	8132
3141	8133
3141	8197
3141	8198
3141	8202
3141	8215
3141	8241
3141	8242
3141	8243
3141	8251
3141	8257
3141	8259
3141	8262
3141	8271
3141	8278
3141	8293
3141	8306
3141	8317
3141	8324
3141	8330
3141	8334
3141	8355
3141	8406
3141	8426
3141	8448
3141	8457
3141	8466
3141	8505
3141	8552
3141	8566
3141	8567
3141	8569
3141	8570
3141	8571
3141	8572
3141	8574
3141	8641
3141	8642
3141	8672
3141	8699
3141	8772
3141	8782
3141	8799
3141	8801
3141	8803
3141	8850
3141	8880
3141	8881
3141	8908
3141	8928
3141	8954
3141	8957
3141	8958
3141	8974
3141	9004
3141	9012
3141	9034
3141	9070
3141	9092
3141	9095
3141	9105
3141	9116
3141	9122
3141	9129
3141	9136
3141	9181
3141	9205
3141	9209
3141	9210
3141	9218
3141	9282
3141	9291
3141	9305
3141	9306
3141	9307
3141	9308
3141	9312
3141	9394
3141	9397
3141	9404
3141	9422
3141	9423
3141	9424
3141	9425
3141	9426
3141	9432
3141	9459
3141	9461
3141	9463
3141	9464
3141	9478
3141	9488
3141	9489
3141	9499
3141	9503
3141	9506
3141	9545
3141	9569
3141	9576
3141	9580
3141	9590
3141	9615
3141	9627
3141	9628
3141	9629
3141	9633
3141	9637
3141	9639
3141	9654
3141	9700
3141	9713
3141	9714
3141	9715
3141	9755
3141	9761
3141	9771
3141	9772
3141	9773
3141	9832
3141	9854
3141	9857
3141	9858
3141	9859
3141	9860
3141	9862
3141	9863
3141	9864
3141	9865
3141	9892
3141	9918
3141	9926
3141	9944
3141	9961
3141	9975
3141	9979
3141	9986
3141	10077
3141	10121
3141	10250
3141	10287
3141	10290
3141	10307
3141	10322
3141	10323
3141	10327
3141	10328
3141	10347
3141	10352
3141	10356
3141	10386
3141	10390
3141	10391
3141	10439
3141	10449
3141	10462
3141	10482
3141	10495
3141	10548
3141	10562
3141	10588
3141	10596
3141	10603
3141	10670
3141	10690
3141	10705
3141	10743
3141	10751
3141	10765
3141	10775
3141	10825
3141	10827
3141	10839
3141	10915
3141	10929
3141	10950
3141	10978
3141	10982
3141	11000
3141	11002
3141	11008
3141	11017
3141	11059
3141	11144
3141	11160
3141	11165
3141	11178
3141	11179
3141	11181
3141	11217
3141	11234
3141	11235
3141	11249
3141	11252
3141	11253
3141	11284
3141	11328
3141	11330
3141	11348
3141	11360
3141	11363
3141	11364
3141	11374
3141	11376
3141	11396
3141	11425
3141	11452
3141	11490
3141	11508
3141	11509
3141	11511
3141	11613
3141	11614
3141	11621
3141	11622
3141	11623
3141	11652
3141	11656
3141	11705
3141	11713
3141	11732
3141	11816
3141	11838
3141	11899
3141	11902
3141	11926
3141	11927
3141	11933
3141	11948
3141	11973
3141	11974
3141	11995
3141	12048
3141	12077
3141	12109
3141	12110
3141	12127
3141	12129
3141	12136
3141	12156
3141	12164
3141	12226
3141	12227
3141	12228
3141	12231
3141	12242
3141	12243
3141	12255
3141	12270
3141	12294
3141	12295
3141	12344
3141	12369
3141	12386
3141	12388
3141	12423
3141	12472
3141	12475
3141	12481
3141	12510
3141	12522
3141	12524
3141	12525
3141	12526
3141	12561
3141	12562
3141	12563
3141	12565
3141	12577
3141	12606
3141	12654
3141	12708
3141	12717
3141	12718
3141	12770
3141	12774
3141	12781
3141	12786
3141	12795
3141	12797
3141	12798
3141	12814
3141	12823
3141	12857
3141	12866
3141	12876
3141	12903
3141	12907
3141	12918
3141	12922
3141	12925
3141	12975
3141	12990
3141	12992
3141	12993
3141	12994
3141	13016
3141	13063
3141	13068
3141	13096
3141	13131
3141	13134
3141	13137
3141	13141
3141	13176
3141	13195
3141	13197
3141	13225
3141	13231
3141	13233
3141	13235
3141	13238
3141	13263
3141	13266
3141	13274
3141	13285
3141	13314
3141	13315
3141	13346
3141	13373
3141	13376
3141	13380
3141	13407
3141	13414
3141	13430
3141	13457
3141	13472
3141	13482
3141	13485
3141	13492
3141	13511
3141	13512
3141	13514
3141	13535
3141	13555
3141	13560
3141	13563
3141	13570
3141	13619
3141	13656
3141	13682
3141	13694
3141	13706
3141	13736
3141	13756
3141	13764
3141	13769
3141	13786
3141	13806
3141	13823
3141	13847
3141	13848
3141	13902
3141	13912
3141	13931
3141	13957
3141	13979
3141	13999
3141	14019
3141	14071
3141	14074
3141	14075
3141	14080
3141	14081
3141	14091
3141	14134
3141	14140
3141	14145
3141	14148
3141	14158
3141	14159
3141	14214
3141	14220
3141	14231
3141	14272
3141	14296
3141	14306
3141	14332
3141	14365
3141	14369
3141	14387
3141	14388
3141	14391
3141	14395
3141	14396
3141	14398
3141	14434
3141	14448
3141	14460
3141	14476
3141	14510
3141	14523
3141	14529
3141	14537
3141	14546
3141	14580
3141	14595
3141	14605
3141	14606
3141	14607
3141	14610
3141	14617
3141	14618
3141	14619
3141	14624
3141	14637
3141	14640
3141	14644
3141	14649
3141	14690
3141	14696
3141	14699
3141	14705
3141	14712
3141	14716
3141	14731
3141	14744
3141	14780
3141	14804
3141	14815
3141	14816
3141	14851
3141	14874
3141	14875
3141	14878
3141	14922
3141	15014
3141	15015
3141	15060
3141	15098
3141	15099
3141	15142
3141	15173
3141	15174
3141	15211
3141	15213
3141	15215
3141	15222
3141	15224
3141	15225
3141	15228
3141	15229
3141	15230
3141	15244
3141	15260
3141	15279
3141	15282
3141	15390
3141	15396
3141	15467
3141	15471
3141	15475
3141	15500
3141	15518
3141	15541
3141	15597
3141	15603
3141	15605
3141	15665
3141	15675
3141	15676
3141	15722
3141	15723
3141	15724
3141	15729
3141	15730
3141	15735
3141	15737
3141	15740
3141	15742
3141	15760
3141	15773
3141	15781
3141	15802
3141	15804
3141	15822
3141	15824
3141	15832
3141	15910
3141	15929
3141	15963
3141	16042
3141	16065
3141	16066
3141	16095
3141	16114
3141	16122
3141	16125
3141	16127
3141	16150
3141	16155
3141	16156
3141	16174
3141	16188
3141	16240
3141	16243
3141	16245
3141	16289
3141	16290
3141	16299
3141	16305
3141	16318
3141	16337
3141	16352
3141	16356
3141	16357
3141	16360
3141	16362
3141	16363
3141	16368
3141	16409
3141	16416
3141	16425
3141	16433
3141	16440
3141	16448
3141	16450
3141	16452
3141	16453
3141	16498
3141	16503
3141	16531
3141	16556
3141	16571
3141	16578
3141	16582
3141	16586
3141	16594
3141	16595
3141	16602
3141	16639
3141	16692
3141	16694
3141	16695
3141	16696
3141	16725
3141	16726
3141	16728
3141	16729
3141	16742
3142	3636
3142	3886
3142	3968
3142	4202
3142	4241
3142	4669
3142	4744
3142	4755
3142	4804
3142	4864
3142	4869
3142	4960
3142	5182
3142	5285
3142	5334
3142	5335
3142	5457
3142	5802
3142	6064
3142	6065
3142	6068
3142	6181
3142	6284
3142	6372
3142	6442
3142	6812
3142	6828
3142	7047
3142	7286
3142	7289
3142	7291
3142	7432
3142	7437
3142	7499
3142	7575
3142	7636
3142	7670
3142	7699
3142	7716
3142	7719
3142	7840
3142	7841
3142	7846
3142	7964
3142	7965
3142	7987
3142	8068
3142	8361
3142	8364
3142	8413
3142	8767
3142	8840
3142	8971
3142	9081
3142	9299
3142	9437
3142	9615
3142	9853
3142	9897
3142	10052
3142	10053
3142	10114
3142	10144
3142	10277
3142	10278
3142	10291
3142	10342
3142	10770
3142	10794
3142	10826
3142	10944
3142	11195
3142	11256
3142	11258
3142	11259
3142	11261
3142	11268
3142	11384
3142	11399
3142	11435
3142	11462
3142	11492
3142	11558
3142	11897
3142	11900
3142	12089
3142	12133
3142	12186
3142	12253
3142	12427
3142	12622
3142	12651
3142	12662
3142	12785
3142	12938
3142	12939
3142	12970
3142	12988
3142	13161
3142	13559
3142	13822
3142	13888
3142	13889
3142	13998
3142	14035
3142	14069
3142	14108
3142	14167
3142	14239
3142	14365
3142	14436
3142	14451
3142	14584
3142	14624
3142	14629
3142	14740
3142	15022
3142	15115
3142	15134
3142	15269
3142	15386
3142	15467
3142	15978
3142	16070
3142	16174
3142	16286
3142	16288
3142	16378
3142	16451
3142	16465
3142	16507
3142	16715
3142	16727
3143	3168
3143	3227
3143	3234
3143	3237
3143	3256
3143	3262
3143	3295
3143	3304
3143	3305
3143	3320
3143	3328
3143	3329
3143	3330
3143	3334
3143	3335
3143	3343
3143	3350
3143	3399
3143	3400
3143	3408
3143	3424
3143	3440
3143	3441
3143	3443
3143	3446
3143	3485
3143	3488
3143	3490
3143	3491
3143	3501
3143	3507
3143	3531
3143	3540
3143	3548
3143	3560
3143	3573
3143	3574
3143	3576
3143	3577
3143	3582
3143	3585
3143	3591
3143	3692
3143	3699
3143	3717
3143	3721
3143	3722
3143	3757
3143	3778
3143	3779
3143	3797
3143	3844
3143	3881
3143	3882
3143	3895
3143	3936
3143	3937
3143	3959
3143	3960
3143	3969
3143	3970
3143	3971
3143	3972
3143	3990
3143	3999
3143	4004
3143	4008
3143	4009
3143	4030
3143	4059
3143	4060
3143	4081
3143	4086
3143	4088
3143	4089
3143	4090
3143	4095
3143	4108
3143	4122
3143	4157
3143	4174
3143	4183
3143	4187
3143	4196
3143	4197
3143	4198
3143	4239
3143	4253
3143	4276
3143	4286
3143	4307
3143	4321
3143	4403
3143	4434
3143	4444
3143	4482
3143	4507
3143	4513
3143	4526
3143	4578
3143	4586
3143	4596
3143	4600
3143	4641
3143	4642
3143	4655
3143	4685
3143	4699
3143	4702
3143	4703
3143	4704
3143	4705
3143	4706
3143	4718
3143	4719
3143	4723
3143	4736
3143	4737
3143	4775
3143	4778
3143	4779
3143	4790
3143	4793
3143	4799
3143	4813
3143	4815
3143	4859
3143	4982
3143	5021
3143	5051
3143	5092
3143	5093
3143	5094
3143	5103
3143	5117
3143	5118
3143	5119
3143	5120
3143	5122
3143	5123
3143	5125
3143	5128
3143	5129
3143	5131
3143	5139
3143	5145
3143	5146
3143	5147
3143	5148
3143	5149
3143	5153
3143	5156
3143	5159
3143	5183
3143	5214
3143	5237
3143	5259
3143	5260
3143	5262
3143	5263
3143	5293
3143	5294
3143	5295
3143	5296
3143	5298
3143	5299
3143	5305
3143	5362
3143	5370
3143	5400
3143	5406
3143	5408
3143	5409
3143	5410
3143	5411
3143	5447
3143	5448
3143	5460
3143	5466
3143	5469
3143	5472
3143	5482
3143	5488
3143	5515
3143	5516
3143	5526
3143	5537
3143	5540
3143	5563
3143	5564
3143	5568
3143	5580
3143	5593
3143	5611
3143	5612
3143	5613
3143	5648
3143	5653
3143	5698
3143	5699
3143	5700
3143	5701
3143	5702
3143	5703
3143	5706
3143	5707
3143	5712
3143	5737
3143	5739
3143	5740
3143	5741
3143	5743
3143	5744
3143	5746
3143	5763
3143	5765
3143	5767
3143	5770
3143	5773
3143	5790
3143	5854
3143	5858
3143	5889
3143	5897
3143	5898
3143	5909
3143	5915
3143	5939
3143	5940
3143	5948
3143	5951
3143	5958
3143	5969
3143	5972
3143	5985
3143	5990
3143	6040
3143	6048
3143	6052
3143	6053
3143	6073
3143	6095
3143	6111
3143	6125
3143	6126
3143	6127
3143	6162
3143	6167
3143	6182
3143	6197
3143	6229
3143	6232
3143	6236
3143	6239
3143	6244
3143	6266
3143	6324
3143	6327
3143	6336
3143	6337
3143	6345
3143	6369
3143	6416
3143	6417
3143	6418
3143	6420
3143	6421
3143	6422
3143	6427
3143	6477
3143	6480
3143	6491
3143	6499
3143	6529
3143	6575
3143	6596
3143	6643
3143	6646
3143	6685
3143	6709
3143	6736
3143	6769
3143	6780
3143	6783
3143	6818
3143	6821
3143	6830
3143	6832
3143	6889
3143	6892
3143	6900
3143	6925
3143	6932
3143	6941
3143	6944
3143	6948
3143	6977
3143	6978
3143	7005
3143	7006
3143	7019
3143	7041
3143	7054
3143	7108
3143	7135
3143	7143
3143	7162
3143	7169
3143	7197
3143	7199
3143	7200
3143	7222
3143	7235
3143	7236
3143	7237
3143	7240
3143	7241
3143	7242
3143	7244
3143	7260
3143	7290
3143	7313
3143	7378
3143	7413
3143	7420
3143	7421
3143	7436
3143	7469
3143	7478
3143	7488
3143	7496
3143	7549
3143	7551
3143	7561
3143	7563
3143	7568
3143	7573
3143	7603
3143	7608
3143	7638
3143	7642
3143	7654
3143	7657
3143	7668
3143	7670
3143	7695
3143	7736
3143	7758
3143	7759
3143	7772
3143	7787
3143	7794
3143	7808
3143	7817
3143	7827
3143	7833
3143	7844
3143	7851
3143	7869
3143	7877
3143	7878
3143	7881
3143	7884
3143	7885
3143	7888
3143	7892
3143	7904
3143	7905
3143	7906
3143	7927
3143	7977
3143	8000
3143	8002
3143	8003
3143	8024
3143	8034
3143	8041
3143	8043
3143	8079
3143	8080
3143	8081
3143	8131
3143	8134
3143	8135
3143	8153
3143	8156
3143	8164
3143	8165
3143	8168
3143	8192
3143	8230
3143	8258
3143	8262
3143	8268
3143	8277
3143	8279
3143	8280
3143	8345
3143	8346
3143	8351
3143	8352
3143	8353
3143	8354
3143	8355
3143	8363
3143	8415
3143	8416
3143	8431
3143	8441
3143	8443
3143	8444
3143	8457
3143	8494
3143	8504
3143	8509
3143	8540
3143	8558
3143	8568
3143	8573
3143	8624
3143	8633
3143	8639
3143	8646
3143	8648
3143	8693
3143	8695
3143	8712
3143	8713
3143	8719
3143	8720
3143	8742
3143	8743
3143	8746
3143	8748
3143	8749
3143	8753
3143	8766
3143	8774
3143	8775
3143	8806
3143	8821
3143	8827
3143	8859
3143	8891
3143	8961
3143	8962
3143	8985
3143	9008
3143	9022
3143	9026
3143	9029
3143	9037
3143	9038
3143	9039
3143	9049
3143	9068
3143	9075
3143	9076
3143	9078
3143	9093
3143	9123
3143	9128
3143	9168
3143	9233
3143	9254
3143	9270
3143	9273
3143	9276
3143	9288
3143	9315
3143	9351
3143	9352
3143	9355
3143	9364
3143	9378
3143	9394
3143	9406
3143	9407
3143	9408
3143	9418
3143	9447
3143	9462
3143	9529
3143	9533
3143	9542
3143	9554
3143	9567
3143	9568
3143	9585
3143	9587
3143	9609
3143	9610
3143	9611
3143	9643
3143	9652
3143	9697
3143	9705
3143	9760
3143	9762
3143	9763
3143	9778
3143	9788
3143	9809
3143	9811
3143	9851
3143	9861
3143	9870
3143	9875
3143	9882
3143	9898
3143	9901
3143	9902
3143	9937
3143	9944
3143	9949
3143	10029
3143	10060
3143	10073
3143	10102
3143	10118
3143	10121
3143	10146
3143	10151
3143	10155
3143	10179
3143	10180
3143	10181
3143	10182
3143	10183
3143	10184
3143	10197
3143	10198
3143	10217
3143	10233
3143	10254
3143	10263
3143	10272
3143	10286
3143	10290
3143	10352
3143	10360
3143	10361
3143	10379
3143	10380
3143	10390
3143	10441
3143	10455
3143	10461
3143	10474
3143	10475
3143	10509
3143	10548
3143	10551
3143	10566
3143	10575
3143	10578
3143	10586
3143	10593
3143	10599
3143	10601
3143	10606
3143	10612
3143	10613
3143	10631
3143	10654
3143	10655
3143	10657
3143	10691
3143	10778
3143	10828
3143	10830
3143	10845
3143	10854
3143	10883
3143	10930
3143	10934
3143	10935
3143	10971
3143	10976
3143	10977
3143	10990
3143	10991
3143	11012
3143	11013
3143	11034
3143	11035
3143	11054
3143	11079
3143	11081
3143	11082
3143	11083
3143	11084
3143	11138
3143	11151
3143	11156
3143	11163
3143	11166
3143	11196
3143	11243
3143	11244
3143	11248
3143	11254
3143	11286
3143	11300
3143	11318
3143	11342
3143	11346
3143	11351
3143	11366
3143	11372
3143	11385
3143	11406
3143	11416
3143	11417
3143	11419
3143	11429
3143	11465
3143	11475
3143	11491
3143	11497
3143	11501
3143	11502
3143	11503
3143	11505
3143	11507
3143	11508
3143	11513
3143	11514
3143	11515
3143	11518
3143	11519
3143	11528
3143	11534
3143	11565
3143	11568
3143	11587
3143	11608
3143	11609
3143	11612
3143	11617
3143	11619
3143	11646
3143	11668
3143	11718
3143	11722
3143	11754
3143	11778
3143	11782
3143	11806
3143	11809
3143	11831
3143	11852
3143	11856
3143	11873
3143	11877
3143	11886
3143	11887
3143	11888
3143	11889
3143	11890
3143	11891
3143	11892
3143	11901
3143	11924
3143	11926
3143	11947
3143	11951
3143	11952
3143	11953
3143	11954
3143	11971
3143	11977
3143	11996
3143	12024
3143	12054
3143	12074
3143	12077
3143	12092
3143	12093
3143	12101
3143	12108
3143	12115
3143	12134
3143	12209
3143	12237
3143	12254
3143	12258
3143	12268
3143	12277
3143	12294
3143	12352
3143	12355
3143	12380
3143	12392
3143	12393
3143	12394
3143	12426
3143	12454
3143	12455
3143	12456
3143	12457
3143	12458
3143	12459
3143	12460
3143	12462
3143	12476
3143	12477
3143	12499
3143	12520
3143	12533
3143	12551
3143	12564
3143	12566
3143	12569
3143	12614
3143	12616
3143	12617
3143	12629
3143	12639
3143	12652
3143	12653
3143	12660
3143	12663
3143	12671
3143	12719
3143	12731
3143	12732
3143	12743
3143	12758
3143	12773
3143	12787
3143	12796
3143	12799
3143	12804
3143	12809
3143	12817
3143	12830
3143	12836
3143	12848
3143	12858
3143	12862
3143	12871
3143	12872
3143	12873
3143	12874
3143	12877
3143	12878
3143	12879
3143	12883
3143	12888
3143	12892
3143	12902
3143	12922
3143	12923
3143	12962
3143	12965
3143	12967
3143	12968
3143	13002
3143	13036
3143	13037
3143	13038
3143	13039
3143	13058
3143	13060
3143	13064
3143	13065
3143	13066
3143	13068
3143	13071
3143	13074
3143	13075
3143	13076
3143	13077
3143	13078
3143	13094
3143	13095
3143	13098
3143	13113
3143	13126
3143	13127
3143	13140
3143	13143
3143	13150
3143	13165
3143	13172
3143	13174
3143	13186
3143	13243
3143	13273
3143	13275
3143	13276
3143	13298
3143	13317
3143	13320
3143	13325
3143	13326
3143	13327
3143	13330
3143	13331
3143	13342
3143	13355
3143	13361
3143	13363
3143	13382
3143	13398
3143	13403
3143	13410
3143	13449
3143	13459
3143	13498
3143	13527
3143	13572
3143	13580
3143	13605
3143	13610
3143	13616
3143	13618
3143	13638
3143	13639
3143	13640
3143	13654
3143	13665
3143	13670
3143	13671
3143	13672
3143	13673
3143	13674
3143	13675
3143	13676
3143	13677
3143	13682
3143	13703
3143	13704
3143	13730
3143	13734
3143	13770
3143	13773
3143	13793
3143	13810
3143	13815
3143	13819
3143	13821
3143	13828
3143	13856
3143	13857
3143	13865
3143	13868
3143	13891
3143	13892
3143	13894
3143	13937
3143	13940
3143	13942
3143	13956
3143	14003
3143	14079
3143	14083
3143	14084
3143	14093
3143	14098
3143	14114
3143	14145
3143	14148
3143	14159
3143	14168
3143	14170
3143	14173
3143	14183
3143	14191
3143	14231
3143	14270
3143	14272
3143	14274
3143	14331
3143	14336
3143	14346
3143	14358
3143	14360
3143	14433
3143	14434
3143	14442
3143	14475
3143	14479
3143	14487
3143	14554
3143	14571
3143	14628
3143	14630
3143	14634
3143	14637
3143	14648
3143	14664
3143	14690
3143	14729
3143	14730
3143	14736
3143	14737
3143	14738
3143	14818
3143	14822
3143	14829
3143	14837
3143	14842
3143	14844
3143	14850
3143	14866
3143	14879
3143	14924
3143	14929
3143	14938
3143	14939
3143	14960
3143	14967
3143	14968
3143	14969
3143	14970
3143	14971
3143	14973
3143	14974
3143	14976
3143	14980
3143	14985
3143	14988
3143	14989
3143	14991
3143	14992
3143	14993
3143	14994
3143	14995
3143	14996
3143	15013
3143	15039
3143	15067
3143	15090
3143	15100
3143	15126
3143	15127
3143	15146
3143	15148
3143	15152
3143	15154
3143	15167
3143	15173
3143	15183
3143	15206
3143	15207
3143	15236
3143	15238
3143	15280
3143	15295
3143	15296
3143	15298
3143	15299
3143	15302
3143	15304
3143	15312
3143	15324
3143	15337
3143	15338
3143	15349
3143	15379
3143	15391
3143	15397
3143	15398
3143	15399
3143	15407
3143	15411
3143	15418
3143	15420
3143	15422
3143	15423
3143	15447
3143	15485
3143	15487
3143	15507
3143	15534
3143	15569
3143	15572
3143	15621
3143	15634
3143	15635
3143	15639
3143	15662
3143	15663
3143	15686
3143	15693
3143	15697
3143	15698
3143	15724
3143	15780
3143	15806
3143	15834
3143	15836
3143	15854
3143	15876
3143	15877
3143	15878
3143	15886
3143	15899
3143	15943
3143	15950
3143	16014
3143	16016
3143	16025
3143	16026
3143	16030
3143	16032
3143	16048
3143	16053
3143	16102
3143	16107
3143	16109
3143	16112
3143	16114
3143	16115
3143	16116
3143	16124
3143	16130
3143	16165
3143	16166
3143	16167
3143	16175
3143	16177
3143	16181
3143	16186
3143	16195
3143	16196
3143	16241
3143	16242
3143	16244
3143	16295
3143	16304
3143	16314
3143	16343
3143	16344
3143	16354
3143	16382
3143	16384
3143	16385
3143	16387
3143	16388
3143	16390
3143	16395
3143	16396
3143	16409
3143	16417
3143	16428
3143	16446
3143	16477
3143	16484
3143	16493
3143	16504
3143	16511
3143	16516
3143	16524
3143	16549
3143	16571
3143	16572
3143	16583
3143	16584
3143	16585
3143	16624
3143	16640
3143	16642
3143	16649
3143	16693
3143	16706
3143	16721
3143	16722
3143	16749
3144	3197
3144	3230
3144	3232
3144	3241
3144	3242
3144	3243
3144	3271
3144	3421
3144	3665
3144	3674
3144	3791
3144	3793
3144	4103
3144	4687
3144	4689
3144	4785
3144	4862
3144	4901
3144	4961
3144	5115
3144	5258
3144	5403
3144	5431
3144	5458
3144	5513
3144	5607
3144	5654
3144	5666
3144	5680
3144	5681
3144	5682
3144	5683
3144	5719
3144	5851
3144	5852
3144	5893
3144	6067
3144	6176
3144	6288
3144	6290
3144	6308
3144	6318
3144	6470
3144	6625
3144	6664
3144	6740
3144	6798
3144	6861
3144	6955
3144	6957
3144	7071
3144	7259
3144	7300
3144	7312
3144	7445
3144	7721
3144	7786
3144	7924
3144	8149
3144	8334
3144	8384
3144	8398
3144	8643
3144	8675
3144	8754
3144	8790
3144	8997
3144	9287
3144	9301
3144	9375
3144	9386
3144	9596
3144	9621
3144	9658
3144	9712
3144	10057
3144	10101
3144	10143
3144	10496
3144	10803
3144	10905
3144	10952
3144	11023
3144	11065
3144	11066
3144	11067
3144	11069
3144	11070
3144	11071
3144	11072
3144	11085
3144	11263
3144	11379
3144	11380
3144	11381
3144	11383
3144	11473
3144	11693
3144	11694
3144	11696
3144	11851
3144	11929
3144	12188
3144	12197
3144	12253
3144	12278
3144	12509
3144	12531
3144	12634
3144	12705
3144	12715
3144	12716
3144	12947
3144	13033
3144	13182
3144	13215
3144	13415
3144	13483
3144	13484
3144	13570
3144	13736
3144	13737
3144	14002
3144	14005
3144	14133
3144	14165
3144	14235
3144	14236
3144	14237
3144	14243
3144	14245
3144	14293
3144	14299
3144	14364
3144	14523
3144	14880
3144	14881
3144	14905
3144	14908
3144	14910
3144	15267
3144	15277
3144	15292
3144	15297
3144	15306
3144	15308
3144	15433
3144	15498
3144	15502
3144	15503
3144	15576
3144	15603
3144	15609
3144	15610
3144	15732
3144	15743
3144	15744
3144	15787
3144	15905
3144	16056
3144	16096
3144	16238
3144	16269
3144	16373
3144	16393
3144	16421
3144	16487
3145	3154
3145	3176
3145	3182
3145	3183
3145	3184
3145	3187
3145	3188
3145	3190
3145	3195
3145	3196
3145	3197
3145	3205
3145	3210
3145	3213
3145	3220
3145	3236
3145	3241
3145	3242
3145	3243
3145	3246
3145	3249
3145	3271
3145	3297
3145	3298
3145	3328
3145	3336
3145	3338
3145	3345
3145	3352
3145	3356
3145	3364
3145	3365
3145	3367
3145	3378
3145	3380
3145	3392
3145	3408
3145	3417
3145	3418
3145	3451
3145	3458
3145	3459
3145	3464
3145	3517
3145	3522
3145	3534
3145	3544
3145	3545
3145	3578
3145	3588
3145	3596
3145	3619
3145	3652
3145	3654
3145	3662
3145	3681
3145	3686
3145	3688
3145	3691
3145	3696
3145	3701
3145	3720
3145	3740
3145	3747
3145	3752
3145	3758
3145	3780
3145	3789
3145	3791
3145	3802
3145	3810
3145	3811
3145	3816
3145	3822
3145	3829
3145	3830
3145	3831
3145	3833
3145	3834
3145	3845
3145	3851
3145	3854
3145	3856
3145	3863
3145	3866
3145	3878
3145	3886
3145	3887
3145	3891
3145	3892
3145	3898
3145	3901
3145	3902
3145	3929
3145	3934
3145	3940
3145	3949
3145	3956
3145	3959
3145	3960
3145	3965
3145	3967
3145	3982
3145	3983
3145	3985
3145	3989
3145	3995
3145	4003
3145	4034
3145	4035
3145	4040
3145	4069
3145	4083
3145	4093
3145	4096
3145	4099
3145	4101
3145	4102
3145	4114
3145	4123
3145	4126
3145	4134
3145	4154
3145	4170
3145	4178
3145	4182
3145	4183
3145	4199
3145	4200
3145	4204
3145	4205
3145	4206
3145	4207
3145	4208
3145	4209
3145	4228
3145	4229
3145	4246
3145	4247
3145	4249
3145	4250
3145	4256
3145	4272
3145	4276
3145	4280
3145	4286
3145	4291
3145	4298
3145	4303
3145	4313
3145	4364
3145	4371
3145	4379
3145	4380
3145	4400
3145	4403
3145	4405
3145	4407
3145	4414
3145	4423
3145	4445
3145	4446
3145	4468
3145	4470
3145	4488
3145	4497
3145	4503
3145	4517
3145	4525
3145	4537
3145	4538
3145	4539
3145	4541
3145	4543
3145	4576
3145	4583
3145	4601
3145	4609
3145	4624
3145	4645
3145	4646
3145	4647
3145	4648
3145	4649
3145	4661
3145	4662
3145	4678
3145	4684
3145	4687
3145	4689
3145	4698
3145	4711
3145	4731
3145	4733
3145	4743
3145	4747
3145	4753
3145	4754
3145	4755
3145	4756
3145	4758
3145	4770
3145	4772
3145	4776
3145	4783
3145	4793
3145	4799
3145	4810
3145	4811
3145	4816
3145	4820
3145	4836
3145	4837
3145	4838
3145	4839
3145	4840
3145	4842
3145	4885
3145	4903
3145	4908
3145	4911
3145	4921
3145	4926
3145	4933
3145	4934
3145	4936
3145	4937
3145	4942
3145	4952
3145	4962
3145	4970
3145	4985
3145	4999
3145	5015
3145	5016
3145	5017
3145	5024
3145	5026
3145	5028
3145	5029
3145	5038
3145	5044
3145	5048
3145	5061
3145	5066
3145	5067
3145	5076
3145	5079
3145	5080
3145	5081
3145	5082
3145	5083
3145	5086
3145	5088
3145	5096
3145	5110
3145	5130
3145	5140
3145	5151
3145	5156
3145	5158
3145	5159
3145	5160
3145	5161
3145	5165
3145	5166
3145	5167
3145	5168
3145	5171
3145	5199
3145	5218
3145	5232
3145	5308
3145	5309
3145	5314
3145	5325
3145	5327
3145	5328
3145	5329
3145	5330
3145	5339
3145	5341
3145	5357
3145	5376
3145	5381
3145	5388
3145	5412
3145	5416
3145	5457
3145	5463
3145	5479
3145	5483
3145	5491
3145	5499
3145	5513
3145	5533
3145	5538
3145	5548
3145	5575
3145	5593
3145	5607
3145	5646
3145	5654
3145	5660
3145	5668
3145	5671
3145	5733
3145	5736
3145	5742
3145	5753
3145	5755
3145	5758
3145	5759
3145	5760
3145	5782
3145	5783
3145	5785
3145	5788
3145	5789
3145	5791
3145	5807
3145	5809
3145	5817
3145	5832
3145	5859
3145	5867
3145	5869
3145	5877
3145	5887
3145	5888
3145	5891
3145	5892
3145	5893
3145	5908
3145	5913
3145	5967
3145	5968
3145	5969
3145	5970
3145	5972
3145	5985
3145	5989
3145	6000
3145	6022
3145	6023
3145	6024
3145	6025
3145	6026
3145	6027
3145	6029
3145	6030
3145	6040
3145	6062
3145	6064
3145	6065
3145	6067
3145	6068
3145	6099
3145	6100
3145	6101
3145	6105
3145	6109
3145	6117
3145	6124
3145	6130
3145	6147
3145	6153
3145	6156
3145	6170
3145	6220
3145	6221
3145	6222
3145	6240
3145	6257
3145	6258
3145	6265
3145	6274
3145	6275
3145	6301
3145	6308
3145	6312
3145	6313
3145	6315
3145	6318
3145	6346
3145	6354
3145	6364
3145	6377
3145	6378
3145	6383
3145	6384
3145	6385
3145	6386
3145	6388
3145	6390
3145	6391
3145	6439
3145	6441
3145	6459
3145	6470
3145	6475
3145	6483
3145	6486
3145	6487
3145	6488
3145	6489
3145	6495
3145	6507
3145	6510
3145	6517
3145	6531
3145	6537
3145	6565
3145	6577
3145	6580
3145	6582
3145	6603
3145	6604
3145	6619
3145	6620
3145	6622
3145	6623
3145	6624
3145	6628
3145	6634
3145	6640
3145	6641
3145	6644
3145	6664
3145	6678
3145	6679
3145	6690
3145	6691
3145	6692
3145	6734
3145	6737
3145	6738
3145	6743
3145	6744
3145	6745
3145	6772
3145	6775
3145	6807
3145	6808
3145	6811
3145	6819
3145	6822
3145	6823
3145	6831
3145	6832
3145	6834
3145	6839
3145	6841
3145	6848
3145	6855
3145	6856
3145	6857
3145	6861
3145	6863
3145	6864
3145	6866
3145	6867
3145	6868
3145	6871
3145	6872
3145	6873
3145	6875
3145	6877
3145	6894
3145	6900
3145	6932
3145	6934
3145	6935
3145	6941
3145	6946
3145	6952
3145	6955
3145	6956
3145	6961
3145	6962
3145	6964
3145	6973
3145	6978
3145	6986
3145	6990
3145	6995
3145	6996
3145	7005
3145	7006
3145	7008
3145	7016
3145	7017
3145	7026
3145	7034
3145	7045
3145	7063
3145	7086
3145	7087
3145	7088
3145	7100
3145	7101
3145	7102
3145	7104
3145	7111
3145	7117
3145	7158
3145	7159
3145	7201
3145	7215
3145	7216
3145	7218
3145	7268
3145	7269
3145	7270
3145	7271
3145	7272
3145	7273
3145	7274
3145	7275
3145	7281
3145	7288
3145	7292
3145	7295
3145	7297
3145	7305
3145	7306
3145	7307
3145	7309
3145	7310
3145	7311
3145	7318
3145	7327
3145	7328
3145	7348
3145	7362
3145	7378
3145	7399
3145	7410
3145	7434
3145	7437
3145	7445
3145	7449
3145	7464
3145	7519
3145	7528
3145	7541
3145	7545
3145	7575
3145	7591
3145	7595
3145	7598
3145	7601
3145	7603
3145	7624
3145	7626
3145	7627
3145	7628
3145	7629
3145	7630
3145	7631
3145	7632
3145	7634
3145	7640
3145	7642
3145	7648
3145	7653
3145	7666
3145	7673
3145	7683
3145	7684
3145	7687
3145	7690
3145	7698
3145	7705
3145	7709
3145	7722
3145	7726
3145	7727
3145	7730
3145	7737
3145	7746
3145	7747
3145	7766
3145	7805
3145	7813
3145	7818
3145	7820
3145	7833
3145	7840
3145	7841
3145	7866
3145	7876
3145	7879
3145	7898
3145	7921
3145	7922
3145	7942
3145	7964
3145	7965
3145	7969
3145	7981
3145	7991
3145	8001
3145	8006
3145	8012
3145	8030
3145	8052
3145	8053
3145	8056
3145	8058
3145	8065
3145	8066
3145	8067
3145	8089
3145	8090
3145	8091
3145	8092
3145	8093
3145	8094
3145	8097
3145	8098
3145	8126
3145	8128
3145	8130
3145	8149
3145	8178
3145	8194
3145	8221
3145	8232
3145	8237
3145	8240
3145	8265
3145	8279
3145	8280
3145	8281
3145	8286
3145	8287
3145	8289
3145	8290
3145	8291
3145	8292
3145	8326
3145	8327
3145	8334
3145	8335
3145	8358
3145	8373
3145	8374
3145	8375
3145	8376
3145	8377
3145	8378
3145	8379
3145	8384
3145	8387
3145	8394
3145	8399
3145	8401
3145	8406
3145	8427
3145	8428
3145	8429
3145	8446
3145	8465
3145	8469
3145	8470
3145	8489
3145	8492
3145	8493
3145	8510
3145	8521
3145	8523
3145	8528
3145	8533
3145	8534
3145	8545
3145	8567
3145	8575
3145	8582
3145	8595
3145	8596
3145	8619
3145	8625
3145	8643
3145	8682
3145	8692
3145	8693
3145	8695
3145	8714
3145	8719
3145	8720
3145	8722
3145	8723
3145	8735
3145	8738
3145	8742
3145	8781
3145	8783
3145	8784
3145	8785
3145	8787
3145	8789
3145	8790
3145	8806
3145	8809
3145	8815
3145	8842
3145	8851
3145	8892
3145	8893
3145	8896
3145	8906
3145	8909
3145	8910
3145	8911
3145	8913
3145	8934
3145	8935
3145	8936
3145	8939
3145	8940
3145	8942
3145	8943
3145	8944
3145	8964
3145	8978
3145	8979
3145	8986
3145	8991
3145	9011
3145	9024
3145	9051
3145	9055
3145	9057
3145	9090
3145	9091
3145	9115
3145	9137
3145	9157
3145	9159
3145	9170
3145	9172
3145	9199
3145	9206
3145	9207
3145	9208
3145	9213
3145	9215
3145	9216
3145	9217
3145	9221
3145	9222
3145	9228
3145	9243
3145	9265
3145	9271
3145	9279
3145	9286
3145	9287
3145	9291
3145	9301
3145	9313
3145	9314
3145	9319
3145	9325
3145	9330
3145	9334
3145	9336
3145	9371
3145	9373
3145	9375
3145	9376
3145	9380
3145	9381
3145	9385
3145	9386
3145	9401
3145	9402
3145	9403
3145	9407
3145	9420
3145	9439
3145	9469
3145	9472
3145	9475
3145	9482
3145	9505
3145	9506
3145	9523
3145	9526
3145	9531
3145	9534
3145	9535
3145	9536
3145	9537
3145	9538
3145	9543
3145	9544
3145	9545
3145	9564
3145	9573
3145	9589
3145	9592
3145	9602
3145	9611
3145	9621
3145	9646
3145	9648
3145	9668
3145	9686
3145	9694
3145	9712
3145	9722
3145	9749
3145	9752
3145	9768
3145	9786
3145	9787
3145	9788
3145	9792
3145	9793
3145	9800
3145	9819
3145	9833
3145	9839
3145	9840
3145	9863
3145	9868
3145	9896
3145	9908
3145	9912
3145	9913
3145	9918
3145	9920
3145	9921
3145	9942
3145	9950
3145	9954
3145	9971
3145	9981
3145	9989
3145	10005
3145	10006
3145	10035
3145	10046
3145	10047
3145	10057
3145	10060
3145	10078
3145	10093
3145	10094
3145	10095
3145	10101
3145	10112
3145	10119
3145	10127
3145	10131
3145	10134
3145	10136
3145	10147
3145	10148
3145	10169
3145	10207
3145	10213
3145	10215
3145	10223
3145	10224
3145	10239
3145	10242
3145	10243
3145	10246
3145	10249
3145	10250
3145	10255
3145	10268
3145	10273
3145	10306
3145	10323
3145	10327
3145	10328
3145	10340
3145	10365
3145	10368
3145	10381
3145	10384
3145	10385
3145	10386
3145	10387
3145	10388
3145	10390
3145	10391
3145	10398
3145	10407
3145	10413
3145	10420
3145	10424
3145	10433
3145	10436
3145	10437
3145	10444
3145	10446
3145	10448
3145	10451
3145	10466
3145	10477
3145	10482
3145	10489
3145	10490
3145	10491
3145	10498
3145	10507
3145	10517
3145	10521
3145	10529
3145	10565
3145	10567
3145	10569
3145	10570
3145	10572
3145	10579
3145	10593
3145	10595
3145	10596
3145	10597
3145	10604
3145	10616
3145	10621
3145	10637
3145	10638
3145	10639
3145	10666
3145	10672
3145	10674
3145	10677
3145	10707
3145	10710
3145	10711
3145	10712
3145	10714
3145	10715
3145	10720
3145	10726
3145	10737
3145	10740
3145	10754
3145	10755
3145	10758
3145	10760
3145	10761
3145	10764
3145	10770
3145	10771
3145	10773
3145	10777
3145	10783
3145	10785
3145	10786
3145	10787
3145	10798
3145	10802
3145	10851
3145	10852
3145	10862
3145	10878
3145	10896
3145	10918
3145	10940
3145	10941
3145	10942
3145	10952
3145	10959
3145	10968
3145	10974
3145	10996
3145	11001
3145	11005
3145	11007
3145	11038
3145	11048
3145	11051
3145	11068
3145	11086
3145	11091
3145	11093
3145	11094
3145	11116
3145	11168
3145	11202
3145	11211
3145	11212
3145	11213
3145	11217
3145	11224
3145	11225
3145	11227
3145	11229
3145	11234
3145	11235
3145	11238
3145	11256
3145	11258
3145	11259
3145	11261
3145	11268
3145	11328
3145	11332
3145	11333
3145	11334
3145	11335
3145	11336
3145	11361
3145	11368
3145	11384
3145	11388
3145	11405
3145	11424
3145	11456
3145	11464
3145	11466
3145	11471
3145	11480
3145	11485
3145	11494
3145	11495
3145	11505
3145	11508
3145	11513
3145	11538
3145	11541
3145	11543
3145	11544
3145	11553
3145	11575
3145	11584
3145	11586
3145	11595
3145	11598
3145	11626
3145	11630
3145	11632
3145	11638
3145	11639
3145	11640
3145	11641
3145	11647
3145	11657
3145	11663
3145	11678
3145	11681
3145	11691
3145	11706
3145	11712
3145	11717
3145	11723
3145	11726
3145	11727
3145	11729
3145	11730
3145	11733
3145	11736
3145	11758
3145	11762
3145	11770
3145	11771
3145	11774
3145	11789
3145	11797
3145	11799
3145	11810
3145	11839
3145	11843
3145	11847
3145	11850
3145	11902
3145	11976
3145	11979
3145	11991
3145	12006
3145	12007
3145	12030
3145	12031
3145	12033
3145	12036
3145	12055
3145	12071
3145	12076
3145	12081
3145	12102
3145	12141
3145	12159
3145	12164
3145	12165
3145	12166
3145	12167
3145	12168
3145	12181
3145	12229
3145	12231
3145	12235
3145	12241
3145	12242
3145	12243
3145	12245
3145	12255
3145	12263
3145	12286
3145	12288
3145	12299
3145	12302
3145	12303
3145	12305
3145	12307
3145	12308
3145	12309
3145	12310
3145	12311
3145	12316
3145	12326
3145	12353
3145	12356
3145	12358
3145	12359
3145	12361
3145	12375
3145	12377
3145	12378
3145	12380
3145	12395
3145	12396
3145	12398
3145	12402
3145	12403
3145	12421
3145	12426
3145	12429
3145	12432
3145	12451
3145	12475
3145	12480
3145	12484
3145	12495
3145	12506
3145	12510
3145	12522
3145	12540
3145	12543
3145	12558
3145	12559
3145	12562
3145	12563
3145	12570
3145	12576
3145	12594
3145	12603
3145	12631
3145	12632
3145	12636
3145	12639
3145	12641
3145	12644
3145	12655
3145	12661
3145	12678
3145	12683
3145	12704
3145	12717
3145	12726
3145	12728
3145	12738
3145	12757
3145	12760
3145	12761
3145	12762
3145	12771
3145	12772
3145	12812
3145	12843
3145	12847
3145	12863
3145	12897
3145	12915
3145	12925
3145	12931
3145	12933
3145	12936
3145	12938
3145	12939
3145	12943
3145	12944
3145	12946
3145	12947
3145	12948
3145	12949
3145	12960
3145	12974
3145	12978
3145	12981
3145	12997
3145	13020
3145	13022
3145	13031
3145	13045
3145	13051
3145	13052
3145	13053
3145	13061
3145	13108
3145	13118
3145	13119
3145	13120
3145	13125
3145	13128
3145	13130
3145	13131
3145	13132
3145	13133
3145	13154
3145	13161
3145	13190
3145	13192
3145	13196
3145	13219
3145	13226
3145	13234
3145	13240
3145	13241
3145	13245
3145	13286
3145	13303
3145	13332
3145	13341
3145	13351
3145	13357
3145	13366
3145	13399
3145	13406
3145	13413
3145	13414
3145	13415
3145	13418
3145	13421
3145	13424
3145	13427
3145	13428
3145	13431
3145	13432
3145	13434
3145	13438
3145	13440
3145	13446
3145	13473
3145	13483
3145	13493
3145	13501
3145	13502
3145	13514
3145	13520
3145	13551
3145	13560
3145	13566
3145	13570
3145	13589
3145	13602
3145	13604
3145	13605
3145	13608
3145	13625
3145	13627
3145	13628
3145	13629
3145	13642
3145	13644
3145	13656
3145	13657
3145	13659
3145	13661
3145	13684
3145	13689
3145	13690
3145	13694
3145	13702
3145	13715
3145	13717
3145	13720
3145	13722
3145	13738
3145	13745
3145	13757
3145	13759
3145	13768
3145	13771
3145	13772
3145	13773
3145	13825
3145	13827
3145	13837
3145	13848
3145	13867
3145	13888
3145	13891
3145	13893
3145	13895
3145	13901
3145	13904
3145	13906
3145	13909
3145	13927
3145	13933
3145	13939
3145	13941
3145	13945
3145	13946
3145	13951
3145	13957
3145	13959
3145	13961
3145	13990
3145	13992
3145	13993
3145	14010
3145	14024
3145	14027
3145	14036
3145	14046
3145	14051
3145	14063
3145	14064
3145	14108
3145	14114
3145	14115
3145	14133
3145	14134
3145	14136
3145	14139
3145	14140
3145	14165
3145	14186
3145	14192
3145	14250
3145	14270
3145	14283
3145	14302
3145	14313
3145	14316
3145	14323
3145	14325
3145	14351
3145	14364
3145	14424
3145	14427
3145	14448
3145	14449
3145	14468
3145	14492
3145	14497
3145	14498
3145	14501
3145	14502
3145	14504
3145	14505
3145	14506
3145	14523
3145	14525
3145	14529
3145	14531
3145	14533
3145	14534
3145	14535
3145	14536
3145	14538
3145	14541
3145	14553
3145	14568
3145	14572
3145	14590
3145	14594
3145	14597
3145	14659
3145	14663
3145	14664
3145	14673
3145	14687
3145	14695
3145	14696
3145	14699
3145	14704
3145	14709
3145	14728
3145	14752
3145	14768
3145	14769
3145	14780
3145	14810
3145	14814
3145	14821
3145	14823
3145	14838
3145	14857
3145	14858
3145	14859
3145	14876
3145	14889
3145	14891
3145	14895
3145	14904
3145	14905
3145	14907
3145	14908
3145	14909
3145	14910
3145	14912
3145	14914
3145	14916
3145	14925
3145	14930
3145	14941
3145	14942
3145	14943
3145	14945
3145	14946
3145	14947
3145	14948
3145	14949
3145	14950
3145	14953
3145	14955
3145	14960
3145	14962
3145	14963
3145	14964
3145	14983
3145	14985
3145	14997
3145	15003
3145	15018
3145	15038
3145	15060
3145	15080
3145	15084
3145	15088
3145	15091
3145	15092
3145	15093
3145	15094
3145	15098
3145	15114
3145	15136
3145	15139
3145	15140
3145	15145
3145	15184
3145	15200
3145	15205
3145	15239
3145	15245
3145	15248
3145	15254
3145	15262
3145	15273
3145	15284
3145	15300
3145	15308
3145	15309
3145	15319
3145	15323
3145	15328
3145	15329
3145	15330
3145	15331
3145	15336
3145	15339
3145	15352
3145	15354
3145	15360
3145	15367
3145	15368
3145	15369
3145	15405
3145	15419
3145	15421
3145	15424
3145	15425
3145	15426
3145	15439
3145	15486
3145	15492
3145	15498
3145	15499
3145	15506
3145	15510
3145	15520
3145	15521
3145	15537
3145	15544
3145	15551
3145	15564
3145	15570
3145	15576
3145	15579
3145	15581
3145	15582
3145	15588
3145	15592
3145	15605
3145	15622
3145	15647
3145	15655
3145	15657
3145	15660
3145	15665
3145	15667
3145	15690
3145	15694
3145	15699
3145	15704
3145	15709
3145	15718
3145	15726
3145	15734
3145	15742
3145	15743
3145	15744
3145	15754
3145	15768
3145	15774
3145	15775
3145	15785
3145	15795
3145	15796
3145	15797
3145	15800
3145	15804
3145	15805
3145	15821
3145	15822
3145	15832
3145	15834
3145	15848
3145	15862
3145	15865
3145	15866
3145	15886
3145	15891
3145	15895
3145	15898
3145	15899
3145	15905
3145	15913
3145	15937
3145	15942
3145	15955
3145	15956
3145	15978
3145	15986
3145	15989
3145	16002
3145	16003
3145	16020
3145	16023
3145	16046
3145	16061
3145	16075
3145	16076
3145	16089
3145	16100
3145	16108
3145	16110
3145	16113
3145	16123
3145	16141
3145	16150
3145	16162
3145	16163
3145	16172
3145	16205
3145	16214
3145	16215
3145	16226
3145	16230
3145	16232
3145	16234
3145	16243
3145	16249
3145	16251
3145	16252
3145	16253
3145	16254
3145	16255
3145	16256
3145	16257
3145	16262
3145	16283
3145	16284
3145	16285
3145	16291
3145	16309
3145	16311
3145	16329
3145	16332
3145	16338
3145	16362
3145	16380
3145	16393
3145	16394
3145	16403
3145	16406
3145	16412
3145	16414
3145	16416
3145	16417
3145	16419
3145	16421
3145	16422
3145	16423
3145	16424
3145	16425
3145	16433
3145	16448
3145	16450
3145	16453
3145	16454
3145	16460
3145	16462
3145	16464
3145	16467
3145	16468
3145	16469
3145	16470
3145	16471
3145	16477
3145	16490
3145	16494
3145	16508
3145	16520
3145	16523
3145	16526
3145	16542
3145	16552
3145	16556
3145	16566
3145	16587
3145	16589
3145	16596
3145	16599
3145	16600
3145	16603
3145	16616
3145	16617
3145	16654
3145	16667
3145	16678
3145	16691
3145	16703
3145	16712
3145	16727
3145	16736
3145	16737
3145	16741
3145	16742
3145	16750
3145	16756
3145	16758
3145	16767
3145	16769
3146	3699
3146	8623
3146	9076
3146	14180
3147	3148
3147	3175
3147	3292
3147	3308
3147	3362
3147	3363
3147	3508
3147	3541
3147	3720
3147	3808
3147	3865
3147	3950
3147	4001
3147	4050
3147	4194
3147	4292
3147	4296
3147	4436
3147	4527
3147	4607
3147	4631
3147	4632
3147	4633
3147	4712
3147	4961
3147	4972
3147	4977
3147	4979
3147	4992
3147	4995
3147	4996
3147	4997
3147	4998
3147	5004
3147	5006
3147	5008
3147	5010
3147	5073
3147	5074
3147	5173
3147	5174
3147	5175
3147	5249
3147	5266
3147	5267
3147	5268
3147	5273
3147	5416
3147	5496
3147	5572
3147	5642
3147	5687
3147	5899
3147	5924
3147	6052
3147	6069
3147	6070
3147	6071
3147	6080
3147	6083
3147	6097
3147	6098
3147	6111
3147	6204
3147	6205
3147	6307
3147	6351
3147	6632
3147	6633
3147	6636
3147	6637
3147	6659
3147	6660
3147	6688
3147	6702
3147	6741
3147	6879
3147	7077
3147	7124
3147	7282
3147	7364
3147	7387
3147	7398
3147	7439
3147	7472
3147	7526
3147	7627
3147	7683
3147	7743
3147	7788
3147	7793
3147	7795
3147	7838
3147	7911
3147	7912
3147	8049
3147	8131
3147	8246
3147	8250
3147	8255
3147	8284
3147	8334
3147	8390
3147	8494
3147	8517
3147	8523
3147	8551
3147	8590
3147	8601
3147	8643
3147	8656
3147	8664
3147	8688
3147	8754
3147	8814
3147	8830
3147	8857
3147	8948
3147	8960
3147	8964
3147	8965
3147	8966
3147	8968
3147	8969
3147	8970
3147	9049
3147	9260
3147	9339
3147	9341
3147	9431
3147	9448
3147	9582
3147	9584
3147	9598
3147	9623
3147	9702
3147	9799
3147	9805
3147	9820
3147	9844
3147	9869
3147	9915
3147	9943
3147	10039
3147	10051
3147	10120
3147	10123
3147	10124
3147	10137
3147	10138
3147	10139
3147	10140
3147	10141
3147	10163
3147	10165
3147	10311
3147	10359
3147	10486
3147	10488
3147	10594
3147	10645
3147	10894
3147	11039
3147	11134
3147	11236
3147	11414
3147	11476
3147	11548
3147	11589
3147	11699
3147	11710
3147	11714
3147	11716
3147	11796
3147	11878
3147	11879
3147	11913
3147	11984
3147	12009
3147	12021
3147	12023
3147	12034
3147	12052
3147	12053
3147	12176
3147	12270
3147	12271
3147	12352
3147	12390
3147	12421
3147	12487
3147	12488
3147	12489
3147	12490
3147	12491
3147	12492
3147	12493
3147	12494
3147	12554
3147	12586
3147	12596
3147	12602
3147	12644
3147	12752
3147	12756
3147	12802
3147	12810
3147	12894
3147	12986
3147	13178
3147	13180
3147	13248
3147	13250
3147	13299
3147	13304
3147	13337
3147	13341
3147	13342
3147	13344
3147	13351
3147	13474
3147	13476
3147	13477
3147	13478
3147	13536
3147	13552
3147	13574
3147	13718
3147	13750
3147	13751
3147	13858
3147	13860
3147	13864
3147	13973
3147	13991
3147	13998
3147	14000
3147	14045
3147	14046
3147	14048
3147	14150
3147	14153
3147	14157
3147	14280
3147	14286
3147	14287
3147	14347
3147	14373
3147	14530
3147	14651
3147	14700
3147	14841
3147	15121
3147	15129
3147	15130
3147	15132
3147	15208
3147	15267
3147	15378
3147	15403
3147	15432
3147	15484
3147	15663
3147	15666
3147	15791
3147	15881
3147	15895
3147	15929
3147	15966
3147	16035
3147	16155
3147	16186
3147	16193
3147	16349
3147	16373
3147	16533
3147	16541
3147	16586
3148	3155
3148	3170
3148	3171
3148	3292
3148	3308
3148	3331
3148	3361
3148	3444
3148	3765
3148	3818
3148	3950
3148	4026
3148	4027
3148	4046
3148	4103
3148	4183
3148	4302
3148	4435
3148	4436
3148	4456
3148	4961
3148	5250
3148	5251
3148	5264
3148	5266
3148	5396
3148	5400
3148	5403
3148	5452
3148	5512
3148	5572
3148	5608
3148	5622
3148	5735
3148	5893
3148	5916
3148	5986
3148	6052
3148	6069
3148	6070
3148	6071
3148	6204
3148	6205
3148	6298
3148	6299
3148	6308
3148	6455
3148	6502
3148	6529
3148	6660
3148	6729
3148	6741
3148	6941
3148	6950
3148	7107
3148	7136
3148	7259
3148	7282
3148	7386
3148	7596
3148	7649
3148	7728
3148	7786
3148	7789
3148	7855
3148	7856
3148	8196
3148	8254
3148	8389
3148	8390
3148	8392
3148	8433
3148	8601
3148	8643
3148	8688
3148	8693
3148	8747
3148	8754
3148	8863
3148	8872
3148	8970
3148	8986
3148	8997
3148	9047
3148	9049
3148	9407
3148	9490
3148	9498
3148	9557
3148	9558
3148	9603
3148	9758
3148	9788
3148	9805
3148	9904
3148	10113
3148	10177
3148	10215
3148	10437
3148	10530
3148	10575
3148	10592
3148	10594
3148	10718
3148	10811
3148	10866
3148	10881
3148	10894
3148	11034
3148	11035
3148	11085
3148	11504
3148	11506
3148	11508
3148	11519
3148	11546
3148	11547
3148	11548
3148	11557
3148	11569
3148	11589
3148	11682
3148	11699
3148	11851
3148	11878
3148	11971
3148	12080
3148	12187
3148	12188
3148	12189
3148	12254
3148	12289
3148	12291
3148	12352
3148	12584
3148	12586
3148	12705
3148	12715
3148	12716
3148	12902
3148	12948
3148	12963
3148	13033
3148	13093
3148	13241
3148	13316
3148	13718
3148	13728
3148	13749
3148	13760
3148	13845
3148	13881
3148	14005
3148	14144
3148	14280
3148	14562
3148	14596
3148	14776
3148	14814
3148	14841
3148	14919
3148	15001
3148	15104
3148	15121
3148	15122
3148	15268
3148	15357
3148	15558
3148	15663
3148	15732
3148	15765
3148	15770
3148	15853
3148	15909
3148	15979
3148	15993
3148	16131
3148	16186
3148	16187
3148	16189
3148	16193
3148	16227
3148	16351
3148	16373
3148	16458
3148	16487
3148	16512
3148	16585
3148	16666
3149	3150
3149	3161
3149	3173
3149	3182
3149	3183
3149	3184
3149	3187
3149	3188
3149	3190
3149	3240
3149	3263
3149	3303
3149	3326
3149	3331
3149	3336
3149	3342
3149	3344
3149	3347
3149	3356
3149	3380
3149	3418
3149	3431
3149	3455
3149	3466
3149	3482
3149	3484
3149	3486
3149	3487
3149	3493
3149	3494
3149	3506
3149	3520
3149	3522
3149	3530
3149	3552
3149	3553
3149	3556
3149	3564
3149	3567
3149	3640
3149	3652
3149	3669
3149	3681
3149	3721
3149	3722
3149	3747
3149	3748
3149	3759
3149	3771
3149	3774
3149	3778
3149	3779
3149	3791
3149	3795
3149	3816
3149	3817
3149	3843
3149	3848
3149	3866
3149	3878
3149	3899
3149	3900
3149	3913
3149	3923
3149	3934
3149	3962
3149	3968
3149	3985
3149	3995
3149	4015
3149	4071
3149	4072
3149	4105
3149	4123
3149	4126
3149	4128
3149	4130
3149	4136
3149	4147
3149	4151
3149	4152
3149	4153
3149	4162
3149	4164
3149	4188
3149	4214
3149	4228
3149	4236
3149	4242
3149	4246
3149	4247
3149	4249
3149	4250
3149	4266
3149	4287
3149	4297
3149	4300
3149	4322
3149	4334
3149	4335
3149	4339
3149	4361
3149	4366
3149	4386
3149	4394
3149	4400
3149	4409
3149	4413
3149	4438
3149	4445
3149	4455
3149	4465
3149	4471
3149	4509
3149	4511
3149	4512
3149	4517
3149	4522
3149	4524
3149	4541
3149	4543
3149	4552
3149	4553
3149	4559
3149	4576
3149	4600
3149	4624
3149	4627
3149	4635
3149	4647
3149	4661
3149	4678
3149	4711
3149	4717
3149	4727
3149	4739
3149	4751
3149	4756
3149	4757
3149	4758
3149	4776
3149	4781
3149	4796
3149	4799
3149	4806
3149	4819
3149	4829
3149	4832
3149	4844
3149	4855
3149	4856
3149	4883
3149	4886
3149	4901
3149	4903
3149	4908
3149	4911
3149	4912
3149	4925
3149	4956
3149	4959
3149	4962
3149	4971
3149	4980
3149	5058
3149	5068
3149	5076
3149	5079
3149	5113
3149	5116
3149	5121
3149	5167
3149	5168
3149	5169
3149	5170
3149	5181
3149	5192
3149	5193
3149	5226
3149	5228
3149	5249
3149	5309
3149	5317
3149	5319
3149	5320
3149	5334
3149	5335
3149	5368
3149	5391
3149	5416
3149	5435
3149	5446
3149	5459
3149	5464
3149	5477
3149	5479
3149	5494
3149	5513
3149	5551
3149	5555
3149	5567
3149	5584
3149	5591
3149	5592
3149	5593
3149	5594
3149	5595
3149	5596
3149	5597
3149	5601
3149	5609
3149	5610
3149	5613
3149	5621
3149	5644
3149	5657
3149	5676
3149	5678
3149	5682
3149	5725
3149	5726
3149	5732
3149	5749
3149	5775
3149	5782
3149	5784
3149	5785
3149	5789
3149	5791
3149	5792
3149	5820
3149	5847
3149	5850
3149	5851
3149	5852
3149	5853
3149	5855
3149	5856
3149	5861
3149	5863
3149	5877
3149	5887
3149	5908
3149	5945
3149	5962
3149	5969
3149	5972
3149	5993
3149	5994
3149	5995
3149	5996
3149	5998
3149	5999
3149	6002
3149	6003
3149	6005
3149	6012
3149	6014
3149	6027
3149	6035
3149	6036
3149	6054
3149	6062
3149	6076
3149	6103
3149	6109
3149	6110
3149	6112
3149	6116
3149	6117
3149	6124
3149	6130
3149	6149
3149	6203
3149	6217
3149	6226
3149	6240
3149	6258
3149	6274
3149	6275
3149	6293
3149	6333
3149	6334
3149	6353
3149	6354
3149	6364
3149	6371
3149	6375
3149	6390
3149	6396
3149	6397
3149	6459
3149	6471
3149	6495
3149	6506
3149	6509
3149	6537
3149	6555
3149	6565
3149	6588
3149	6589
3149	6601
3149	6609
3149	6611
3149	6613
3149	6617
3149	6623
3149	6638
3149	6645
3149	6661
3149	6684
3149	6686
3149	6692
3149	6719
3149	6741
3149	6746
3149	6763
3149	6808
3149	6813
3149	6819
3149	6822
3149	6844
3149	6846
3149	6857
3149	6865
3149	6867
3149	6868
3149	6882
3149	6884
3149	6888
3149	6894
3149	6897
3149	6906
3149	6911
3149	6912
3149	6914
3149	6946
3149	6949
3149	6962
3149	6964
3149	6969
3149	6973
3149	6974
3149	6975
3149	6980
3149	6982
3149	6983
3149	6984
3149	6988
3149	6989
3149	7005
3149	7008
3149	7024
3149	7026
3149	7034
3149	7045
3149	7076
3149	7104
3149	7118
3149	7145
3149	7152
3149	7176
3149	7184
3149	7186
3149	7187
3149	7199
3149	7200
3149	7201
3149	7211
3149	7249
3149	7280
3149	7288
3149	7292
3149	7295
3149	7296
3149	7297
3149	7303
3149	7305
3149	7307
3149	7310
3149	7324
3149	7331
3149	7332
3149	7340
3149	7348
3149	7388
3149	7399
3149	7422
3149	7423
3149	7430
3149	7431
3149	7433
3149	7435
3149	7505
3149	7530
3149	7533
3149	7537
3149	7538
3149	7543
3149	7555
3149	7591
3149	7598
3149	7603
3149	7606
3149	7607
3149	7620
3149	7623
3149	7626
3149	7628
3149	7641
3149	7664
3149	7666
3149	7673
3149	7679
3149	7681
3149	7682
3149	7715
3149	7726
3149	7731
3149	7739
3149	7740
3149	7742
3149	7766
3149	7783
3149	7786
3149	7797
3149	7829
3149	7832
3149	7834
3149	7836
3149	7837
3149	7843
3149	7852
3149	7853
3149	7863
3149	7874
3149	7880
3149	7891
3149	7923
3149	7943
3149	7952
3149	7988
3149	7993
3149	7999
3149	8001
3149	8007
3149	8008
3149	8009
3149	8010
3149	8013
3149	8058
3149	8063
3149	8064
3149	8076
3149	8077
3149	8078
3149	8086
3149	8092
3149	8093
3149	8122
3149	8130
3149	8141
3149	8145
3149	8162
3149	8196
3149	8204
3149	8209
3149	8220
3149	8232
3149	8240
3149	8245
3149	8260
3149	8262
3149	8271
3149	8272
3149	8273
3149	8286
3149	8288
3149	8289
3149	8290
3149	8291
3149	8299
3149	8317
3149	8323
3149	8324
3149	8333
3149	8388
3149	8401
3149	8412
3149	8420
3149	8426
3149	8429
3149	8430
3149	8465
3149	8470
3149	8473
3149	8474
3149	8492
3149	8498
3149	8499
3149	8510
3149	8532
3149	8543
3149	8544
3149	8545
3149	8569
3149	8570
3149	8571
3149	8572
3149	8574
3149	8595
3149	8596
3149	8605
3149	8606
3149	8645
3149	8675
3149	8681
3149	8708
3149	8723
3149	8765
3149	8770
3149	8773
3149	8781
3149	8789
3149	8795
3149	8799
3149	8801
3149	8803
3149	8815
3149	8843
3149	8844
3149	8852
3149	8886
3149	8898
3149	8901
3149	8916
3149	8922
3149	8950
3149	8954
3149	8957
3149	8958
3149	8989
3149	8994
3149	9000
3149	9019
3149	9041
3149	9042
3149	9055
3149	9063
3149	9068
3149	9071
3149	9077
3149	9090
3149	9132
3149	9134
3149	9143
3149	9159
3149	9160
3149	9164
3149	9173
3149	9175
3149	9176
3149	9177
3149	9178
3149	9185
3149	9190
3149	9199
3149	9213
3149	9215
3149	9216
3149	9217
3149	9235
3149	9241
3149	9246
3149	9257
3149	9258
3149	9265
3149	9291
3149	9292
3149	9305
3149	9313
3149	9314
3149	9319
3149	9326
3149	9327
3149	9328
3149	9330
3149	9332
3149	9335
3149	9356
3149	9362
3149	9366
3149	9371
3149	9373
3149	9396
3149	9397
3149	9444
3149	9461
3149	9463
3149	9465
3149	9482
3149	9525
3149	9526
3149	9528
3149	9530
3149	9534
3149	9539
3149	9547
3149	9583
3149	9646
3149	9648
3149	9684
3149	9705
3149	9713
3149	9727
3149	9742
3149	9753
3149	9761
3149	9768
3149	9776
3149	9792
3149	9800
3149	9815
3149	9832
3149	9868
3149	9871
3149	9873
3149	9884
3149	9885
3149	9896
3149	9916
3149	9920
3149	9921
3149	9929
3149	9934
3149	9947
3149	9950
3149	9954
3149	9961
3149	9986
3149	9989
3149	10002
3149	10005
3149	10009
3149	10010
3149	10035
3149	10044
3149	10085
3149	10111
3149	10115
3149	10162
3149	10174
3149	10176
3149	10177
3149	10196
3149	10232
3149	10239
3149	10268
3149	10273
3149	10288
3149	10290
3149	10305
3149	10316
3149	10325
3149	10357
3149	10358
3149	10359
3149	10364
3149	10368
3149	10379
3149	10385
3149	10388
3149	10390
3149	10402
3149	10407
3149	10420
3149	10444
3149	10449
3149	10451
3149	10488
3149	10495
3149	10506
3149	10529
3149	10562
3149	10596
3149	10597
3149	10598
3149	10603
3149	10616
3149	10656
3149	10683
3149	10686
3149	10720
3149	10755
3149	10758
3149	10760
3149	10762
3149	10764
3149	10771
3149	10774
3149	10776
3149	10777
3149	10780
3149	10782
3149	10783
3149	10784
3149	10786
3149	10787
3149	10802
3149	10807
3149	10815
3149	10865
3149	10869
3149	10871
3149	10872
3149	10874
3149	10886
3149	10901
3149	10904
3149	10915
3149	10924
3149	10926
3149	10952
3149	10962
3149	10978
3149	10995
3149	10996
3149	11003
3149	11004
3149	11029
3149	11051
3149	11056
3149	11068
3149	11078
3149	11089
3149	11096
3149	11109
3149	11115
3149	11117
3149	11127
3149	11161
3149	11178
3149	11221
3149	11224
3149	11227
3149	11229
3149	11230
3149	11234
3149	11235
3149	11242
3149	11278
3149	11281
3149	11291
3149	11327
3149	11328
3149	11331
3149	11368
3149	11378
3149	11397
3149	11405
3149	11420
3149	11424
3149	11426
3149	11431
3149	11437
3149	11444
3149	11455
3149	11495
3149	11528
3149	11538
3149	11561
3149	11589
3149	11595
3149	11621
3149	11622
3149	11623
3149	11627
3149	11635
3149	11645
3149	11657
3149	11689
3149	11730
3149	11736
3149	11799
3149	11869
3149	11948
3149	11965
3149	11975
3149	11978
3149	11990
3149	11995
3149	12004
3149	12034
3149	12049
3149	12101
3149	12102
3149	12107
3149	12108
3149	12113
3149	12115
3149	12117
3149	12141
3149	12159
3149	12163
3149	12164
3149	12190
3149	12191
3149	12211
3149	12307
3149	12344
3149	12361
3149	12370
3149	12375
3149	12377
3149	12378
3149	12386
3149	12397
3149	12398
3149	12403
3149	12426
3149	12475
3149	12481
3149	12485
3149	12517
3149	12519
3149	12576
3149	12580
3149	12581
3149	12595
3149	12603
3149	12621
3149	12623
3149	12644
3149	12647
3149	12661
3149	12664
3149	12682
3149	12691
3149	12704
3149	12716
3149	12741
3149	12755
3149	12786
3149	12791
3149	12808
3149	12812
3149	12814
3149	12853
3149	12857
3149	12876
3149	12877
3149	12900
3149	12905
3149	12909
3149	12910
3149	12918
3149	12944
3149	12949
3149	12952
3149	12969
3149	12972
3149	12978
3149	12981
3149	12982
3149	12989
3149	12994
3149	12997
3149	13001
3149	13035
3149	13063
3149	13099
3149	13106
3149	13128
3149	13176
3149	13186
3149	13218
3149	13239
3149	13240
3149	13243
3149	13279
3149	13310
3149	13332
3149	13397
3149	13407
3149	13454
3149	13456
3149	13495
3149	13496
3149	13513
3149	13553
3149	13569
3149	13574
3149	13607
3149	13619
3149	13635
3149	13636
3149	13643
3149	13656
3149	13681
3149	13694
3149	13706
3149	13764
3149	13771
3149	13772
3149	13773
3149	13798
3149	13825
3149	13837
3149	13860
3149	13886
3149	13887
3149	13893
3149	13900
3149	13901
3149	13903
3149	13908
3149	13909
3149	13927
3149	13979
3149	13980
3149	13990
3149	13992
3149	13993
3149	13996
3149	14005
3149	14026
3149	14030
3149	14032
3149	14033
3149	14037
3149	14063
3149	14070
3149	14086
3149	14107
3149	14114
3149	14118
3149	14123
3149	14159
3149	14210
3149	14231
3149	14250
3149	14276
3149	14277
3149	14325
3149	14334
3149	14382
3149	14385
3149	14387
3149	14388
3149	14391
3149	14396
3149	14398
3149	14402
3149	14442
3149	14464
3149	14484
3149	14488
3149	14489
3149	14490
3149	14494
3149	14497
3149	14498
3149	14504
3149	14523
3149	14564
3149	14567
3149	14572
3149	14575
3149	14588
3149	14606
3149	14608
3149	14609
3149	14610
3149	14613
3149	14614
3149	14616
3149	14618
3149	14620
3149	14622
3149	14632
3149	14645
3149	14683
3149	14692
3149	14695
3149	14699
3149	14705
3149	14708
3149	14721
3149	14722
3149	14732
3149	14768
3149	14769
3149	14780
3149	14803
3149	14806
3149	14810
3149	14858
3149	14879
3149	14890
3149	14929
3149	14958
3149	14960
3149	14981
3149	14997
3149	15012
3149	15034
3149	15057
3149	15060
3149	15136
3149	15144
3149	15147
3149	15155
3149	15164
3149	15178
3149	15197
3149	15203
3149	15210
3149	15212
3149	15222
3149	15224
3149	15225
3149	15228
3149	15229
3149	15230
3149	15231
3149	15237
3149	15241
3149	15264
3149	15308
3149	15309
3149	15323
3149	15336
3149	15339
3149	15344
3149	15352
3149	15354
3149	15355
3149	15361
3149	15367
3149	15368
3149	15379
3149	15421
3149	15435
3149	15439
3149	15440
3149	15441
3149	15449
3149	15451
3149	15467
3149	15469
3149	15478
3149	15482
3149	15485
3149	15497
3149	15499
3149	15513
3149	15515
3149	15544
3149	15556
3149	15576
3149	15579
3149	15605
3149	15638
3149	15665
3149	15697
3149	15698
3149	15701
3149	15717
3149	15718
3149	15728
3149	15731
3149	15746
3149	15754
3149	15761
3149	15763
3149	15764
3149	15785
3149	15804
3149	15805
3149	15809
3149	15820
3149	15821
3149	15832
3149	15834
3149	15849
3149	15865
3149	15886
3149	15889
3149	15908
3149	15914
3149	15926
3149	15940
3149	15955
3149	15956
3149	15973
3149	15974
3149	16017
3149	16018
3149	16020
3149	16043
3149	16046
3149	16064
3149	16065
3149	16066
3149	16089
3149	16100
3149	16101
3149	16113
3149	16120
3149	16161
3149	16208
3149	16223
3149	16234
3149	16245
3149	16276
3149	16309
3149	16319
3149	16330
3149	16362
3149	16373
3149	16390
3149	16394
3149	16397
3149	16414
3149	16415
3149	16416
3149	16417
3149	16434
3149	16438
3149	16454
3149	16461
3149	16470
3149	16476
3149	16487
3149	16497
3149	16498
3149	16500
3149	16502
3149	16505
3149	16512
3149	16552
3149	16553
3149	16554
3149	16555
3149	16558
3149	16571
3149	16578
3149	16582
3149	16587
3149	16589
3149	16591
3149	16597
3149	16599
3149	16600
3149	16601
3149	16629
3149	16630
3149	16655
3149	16663
3149	16679
3149	16687
3149	16688
3149	16691
3149	16737
3149	16753
3149	16761
3149	16766
3150	3161
3150	3163
3150	3165
3150	3166
3150	3182
3150	3183
3150	3184
3150	3187
3150	3188
3150	3190
3150	3195
3150	3198
3150	3203
3150	3205
3150	3207
3150	3213
3150	3220
3150	3233
3150	3240
3150	3246
3150	3263
3150	3297
3150	3298
3150	3299
3150	3303
3150	3306
3150	3326
3150	3331
3150	3336
3150	3342
3150	3352
3150	3356
3150	3380
3150	3392
3150	3418
3150	3424
3150	3425
3150	3426
3150	3427
3150	3428
3150	3429
3150	3430
3150	3462
3150	3466
3150	3488
3150	3506
3150	3519
3150	3520
3150	3521
3150	3522
3150	3523
3150	3544
3150	3553
3150	3554
3150	3578
3150	3617
3150	3627
3150	3652
3150	3662
3150	3680
3150	3681
3150	3686
3150	3688
3150	3696
3150	3721
3150	3722
3150	3743
3150	3745
3150	3747
3150	3748
3150	3749
3150	3759
3150	3778
3150	3779
3150	3780
3150	3788
3150	3789
3150	3791
3150	3795
3150	3801
3150	3802
3150	3804
3150	3810
3150	3811
3150	3816
3150	3817
3150	3822
3150	3833
3150	3845
3150	3866
3150	3878
3150	3887
3150	3888
3150	3889
3150	3892
3150	3901
3150	3913
3150	3928
3150	3931
3150	3932
3150	3934
3150	3941
3150	3947
3150	3959
3150	3960
3150	3965
3150	3967
3150	3985
3150	3989
3150	3995
3150	4062
3150	4072
3150	4078
3150	4079
3150	4082
3150	4093
3150	4099
3150	4100
3150	4114
3150	4123
3150	4126
3150	4128
3150	4130
3150	4147
3150	4161
3150	4221
3150	4242
3150	4246
3150	4247
3150	4248
3150	4249
3150	4250
3150	4261
3150	4266
3150	4267
3150	4272
3150	4289
3150	4293
3150	4334
3150	4335
3150	4338
3150	4339
3150	4344
3150	4345
3150	4346
3150	4364
3150	4371
3150	4400
3150	4403
3150	4413
3150	4414
3150	4418
3150	4445
3150	4456
3150	4458
3150	4464
3150	4465
3150	4467
3150	4470
3150	4471
3150	4489
3150	4490
3150	4496
3150	4509
3150	4511
3150	4512
3150	4517
3150	4521
3150	4528
3150	4529
3150	4537
3150	4538
3150	4541
3150	4543
3150	4549
3150	4553
3150	4559
3150	4576
3150	4581
3150	4582
3150	4601
3150	4606
3150	4607
3150	4612
3150	4624
3150	4627
3150	4639
3150	4647
3150	4661
3150	4662
3150	4678
3150	4684
3150	4688
3150	4711
3150	4717
3150	4721
3150	4727
3150	4738
3150	4739
3150	4740
3150	4742
3150	4751
3150	4756
3150	4757
3150	4758
3150	4776
3150	4793
3150	4796
3150	4799
3150	4810
3150	4816
3150	4819
3150	4829
3150	4832
3150	4839
3150	4844
3150	4886
3150	4908
3150	4911
3150	4912
3150	4936
3150	4937
3150	4942
3150	4962
3150	4980
3150	4981
3150	4982
3150	4983
3150	4985
3150	4986
3150	4987
3150	4990
3150	4999
3150	5016
3150	5017
3150	5038
3150	5048
3150	5076
3150	5079
3150	5096
3150	5114
3150	5141
3150	5148
3150	5149
3150	5156
3150	5158
3150	5159
3150	5160
3150	5161
3150	5165
3150	5166
3150	5167
3150	5168
3150	5169
3150	5170
3150	5171
3150	5172
3150	5173
3150	5192
3150	5193
3150	5226
3150	5227
3150	5228
3150	5232
3150	5236
3150	5249
3150	5288
3150	5293
3150	5297
3150	5309
3150	5317
3150	5319
3150	5320
3150	5321
3150	5333
3150	5334
3150	5335
3150	5338
3150	5339
3150	5340
3150	5342
3150	5344
3150	5357
3150	5363
3150	5368
3150	5381
3150	5391
3150	5403
3150	5416
3150	5432
3150	5446
3150	5448
3150	5464
3150	5494
3150	5495
3150	5499
3150	5513
3150	5548
3150	5549
3150	5552
3150	5558
3150	5567
3150	5575
3150	5593
3150	5610
3150	5611
3150	5640
3150	5660
3150	5674
3150	5675
3150	5678
3150	5680
3150	5690
3150	5696
3150	5697
3150	5714
3150	5725
3150	5729
3150	5731
3150	5733
3150	5736
3150	5743
3150	5747
3150	5749
3150	5750
3150	5754
3150	5782
3150	5783
3150	5785
3150	5788
3150	5789
3150	5791
3150	5792
3150	5807
3150	5817
3150	5820
3150	5824
3150	5835
3150	5850
3150	5851
3150	5852
3150	5853
3150	5856
3150	5864
3150	5877
3150	5881
3150	5883
3150	5885
3150	5886
3150	5887
3150	5888
3150	5899
3150	5906
3150	5908
3150	5913
3150	5935
3150	5945
3150	5949
3150	5962
3150	5967
3150	5969
3150	5972
3150	5984
3150	5989
3150	6005
3150	6009
3150	6012
3150	6014
3150	6022
3150	6023
3150	6024
3150	6025
3150	6026
3150	6027
3150	6028
3150	6030
3150	6035
3150	6036
3150	6044
3150	6062
3150	6067
3150	6076
3150	6101
3150	6103
3150	6105
3150	6109
3150	6110
3150	6112
3150	6117
3150	6120
3150	6130
3150	6146
3150	6149
3150	6153
3150	6170
3150	6176
3150	6185
3150	6186
3150	6189
3150	6190
3150	6192
3150	6217
3150	6220
3150	6221
3150	6222
3150	6243
3150	6249
3150	6258
3150	6275
3150	6308
3150	6318
3150	6333
3150	6334
3150	6351
3150	6353
3150	6354
3150	6364
3150	6375
3150	6378
3150	6385
3150	6388
3150	6390
3150	6396
3150	6397
3150	6402
3150	6405
3150	6406
3150	6459
3150	6475
3150	6483
3150	6486
3150	6487
3150	6495
3150	6507
3150	6509
3150	6510
3150	6537
3150	6565
3150	6566
3150	6601
3150	6611
3150	6617
3150	6638
3150	6661
3150	6674
3150	6678
3150	6679
3150	6684
3150	6686
3150	6692
3150	6700
3150	6734
3150	6746
3150	6760
3150	6793
3150	6807
3150	6808
3150	6819
3150	6823
3150	6831
3150	6834
3150	6839
3150	6841
3150	6842
3150	6844
3150	6846
3150	6848
3150	6857
3150	6861
3150	6863
3150	6864
3150	6866
3150	6867
3150	6868
3150	6870
3150	6872
3150	6874
3150	6875
3150	6877
3150	6884
3150	6885
3150	6894
3150	6897
3150	6906
3150	6912
3150	6914
3150	6924
3150	6932
3150	6935
3150	6941
3150	6946
3150	6955
3150	6957
3150	6962
3150	6964
3150	6969
3150	6973
3150	6974
3150	6975
3150	6978
3150	6980
3150	6983
3150	6984
3150	6988
3150	6989
3150	7005
3150	7006
3150	7007
3150	7008
3150	7026
3150	7034
3150	7045
3150	7061
3150	7100
3150	7101
3150	7102
3150	7104
3150	7152
3150	7184
3150	7186
3150	7187
3150	7196
3150	7197
3150	7201
3150	7218
3150	7238
3150	7248
3150	7274
3150	7283
3150	7288
3150	7292
3150	7295
3150	7296
3150	7297
3150	7301
3150	7305
3150	7306
3150	7307
3150	7308
3150	7310
3150	7330
3150	7331
3150	7340
3150	7348
3150	7362
3150	7366
3150	7367
3150	7370
3150	7371
3150	7378
3150	7388
3150	7396
3150	7399
3150	7427
3150	7428
3150	7434
3150	7448
3150	7464
3150	7471
3150	7478
3150	7482
3150	7503
3150	7505
3150	7513
3150	7516
3150	7533
3150	7536
3150	7537
3150	7543
3150	7555
3150	7584
3150	7585
3150	7586
3150	7587
3150	7588
3150	7591
3150	7598
3150	7603
3150	7606
3150	7607
3150	7626
3150	7627
3150	7628
3150	7631
3150	7632
3150	7640
3150	7648
3150	7665
3150	7666
3150	7673
3150	7679
3150	7682
3150	7684
3150	7687
3150	7703
3150	7715
3150	7717
3150	7722
3150	7726
3150	7737
3150	7739
3150	7740
3150	7742
3150	7746
3150	7747
3150	7749
3150	7779
3150	7802
3150	7813
3150	7829
3150	7832
3150	7834
3150	7836
3150	7837
3150	7843
3150	7863
3150	7864
3150	7867
3150	7870
3150	7874
3150	7876
3150	7879
3150	7889
3150	7893
3150	7894
3150	7895
3150	7896
3150	7899
3150	7922
3150	7952
3150	7999
3150	8001
3150	8007
3150	8008
3150	8012
3150	8013
3150	8050
3150	8051
3150	8052
3150	8053
3150	8055
3150	8056
3150	8058
3150	8066
3150	8076
3150	8089
3150	8090
3150	8091
3150	8092
3150	8093
3150	8097
3150	8105
3150	8122
3150	8123
3150	8128
3150	8130
3150	8141
3150	8145
3150	8161
3150	8196
3150	8209
3150	8220
3150	8232
3150	8240
3150	8278
3150	8286
3150	8287
3150	8288
3150	8289
3150	8290
3150	8291
3150	8323
3150	8326
3150	8327
3150	8331
3150	8333
3150	8356
3150	8357
3150	8358
3150	8360
3150	8377
3150	8401
3150	8412
3150	8414
3150	8415
3150	8416
3150	8420
3150	8429
3150	8430
3150	8446
3150	8464
3150	8465
3150	8470
3150	8484
3150	8492
3150	8493
3150	8498
3150	8528
3150	8533
3150	8534
3150	8543
3150	8544
3150	8545
3150	8565
3150	8573
3150	8582
3150	8583
3150	8592
3150	8595
3150	8596
3150	8625
3150	8629
3150	8645
3150	8655
3150	8675
3150	8681
3150	8682
3150	8692
3150	8693
3150	8695
3150	8708
3150	8755
3150	8765
3150	8781
3150	8802
3150	8806
3150	8851
3150	8853
3150	8898
3150	8901
3150	8918
3150	8922
3150	8936
3150	8939
3150	8944
3150	8950
3150	8960
3150	8964
3150	8965
3150	8966
3150	8972
3150	8986
3150	8998
3150	9011
3150	9012
3150	9019
3150	9024
3150	9029
3150	9041
3150	9042
3150	9055
3150	9057
3150	9063
3150	9068
3150	9074
3150	9077
3150	9090
3150	9091
3150	9109
3150	9114
3150	9118
3150	9132
3150	9134
3150	9142
3150	9143
3150	9144
3150	9146
3150	9159
3150	9164
3150	9167
3150	9173
3150	9185
3150	9192
3150	9199
3150	9206
3150	9208
3150	9213
3150	9215
3150	9216
3150	9217
3150	9222
3150	9228
3150	9229
3150	9232
3150	9235
3150	9236
3150	9237
3150	9241
3150	9243
3150	9265
3150	9266
3150	9278
3150	9279
3150	9286
3150	9291
3150	9292
3150	9303
3150	9313
3150	9314
3150	9317
3150	9319
3150	9326
3150	9327
3150	9328
3150	9330
3150	9332
3150	9334
3150	9335
3150	9356
3150	9361
3150	9362
3150	9363
3150	9366
3150	9371
3150	9373
3150	9381
3150	9392
3150	9396
3150	9397
3150	9403
3150	9428
3150	9444
3150	9465
3150	9482
3150	9491
3150	9502
3150	9505
3150	9506
3150	9525
3150	9526
3150	9528
3150	9531
3150	9534
3150	9538
3150	9544
3150	9564
3150	9578
3150	9583
3150	9589
3150	9645
3150	9646
3150	9648
3150	9676
3150	9683
3150	9694
3150	9703
3150	9704
3150	9705
3150	9712
3150	9753
3150	9761
3150	9762
3150	9768
3150	9782
3150	9783
3150	9784
3150	9786
3150	9787
3150	9792
3150	9793
3150	9794
3150	9800
3150	9815
3150	9835
3150	9839
3150	9868
3150	9871
3150	9884
3150	9885
3150	9896
3150	9908
3150	9911
3150	9912
3150	9916
3150	9918
3150	9920
3150	9921
3150	9934
3150	9950
3150	9968
3150	9981
3150	9986
3150	9989
3150	10002
3150	10005
3150	10009
3150	10010
3150	10035
3150	10060
3150	10067
3150	10081
3150	10093
3150	10094
3150	10101
3150	10109
3150	10111
3150	10112
3150	10136
3150	10150
3150	10151
3150	10169
3150	10172
3150	10183
3150	10196
3150	10200
3150	10202
3150	10203
3150	10207
3150	10246
3150	10268
3150	10271
3150	10273
3150	10290
3150	10306
3150	10315
3150	10316
3150	10332
3150	10357
3150	10358
3150	10359
3150	10364
3150	10368
3150	10379
3150	10383
3150	10384
3150	10385
3150	10387
3150	10388
3150	10390
3150	10391
3150	10407
3150	10408
3150	10409
3150	10413
3150	10414
3150	10419
3150	10420
3150	10421
3150	10422
3150	10423
3150	10430
3150	10435
3150	10440
3150	10444
3150	10446
3150	10451
3150	10482
3150	10488
3150	10521
3150	10525
3150	10529
3150	10548
3150	10563
3150	10565
3150	10575
3150	10589
3150	10592
3150	10593
3150	10596
3150	10597
3150	10598
3150	10604
3150	10616
3150	10621
3150	10637
3150	10638
3150	10639
3150	10652
3150	10653
3150	10656
3150	10659
3150	10695
3150	10705
3150	10707
3150	10710
3150	10715
3150	10716
3150	10720
3150	10722
3150	10729
3150	10740
3150	10744
3150	10754
3150	10755
3150	10758
3150	10760
3150	10761
3150	10762
3150	10764
3150	10771
3150	10772
3150	10773
3150	10776
3150	10777
3150	10783
3150	10784
3150	10785
3150	10786
3150	10787
3150	10790
3150	10795
3150	10845
3150	10865
3150	10869
3150	10870
3150	10871
3150	10872
3150	10873
3150	10874
3150	10901
3150	10902
3150	10904
3150	10906
3150	10910
3150	10924
3150	10926
3150	10927
3150	10940
3150	10941
3150	10948
3150	10952
3150	10957
3150	10968
3150	10977
3150	10989
3150	10996
3150	11003
3150	11005
3150	11029
3150	11038
3150	11048
3150	11051
3150	11066
3150	11068
3150	11069
3150	11071
3150	11076
3150	11086
3150	11093
3150	11109
3150	11115
3150	11117
3150	11127
3150	11161
3150	11169
3150	11171
3150	11172
3150	11173
3150	11217
3150	11220
3150	11221
3150	11222
3150	11223
3150	11224
3150	11225
3150	11227
3150	11229
3150	11234
3150	11235
3150	11278
3150	11281
3150	11284
3150	11310
3150	11328
3150	11331
3150	11332
3150	11333
3150	11334
3150	11335
3150	11342
3150	11349
3150	11353
3150	11368
3150	11383
3150	11405
3150	11420
3150	11424
3150	11431
3150	11463
3150	11474
3150	11494
3150	11498
3150	11505
3150	11523
3150	11524
3150	11531
3150	11536
3150	11537
3150	11538
3150	11539
3150	11584
3150	11586
3150	11595
3150	11623
3150	11630
3150	11638
3150	11657
3150	11658
3150	11663
3150	11664
3150	11676
3150	11686
3150	11689
3150	11691
3150	11705
3150	11729
3150	11730
3150	11736
3150	11762
3150	11770
3150	11774
3150	11786
3150	11799
3150	11810
3150	11815
3150	11834
3150	11850
3150	11864
3150	11866
3150	11868
3150	11882
3150	11902
3150	11910
3150	11916
3150	11918
3150	11919
3150	11926
3150	11965
3150	11975
3150	11976
3150	11978
3150	11997
3150	12018
3150	12031
3150	12047
3150	12049
3150	12055
3150	12076
3150	12080
3150	12092
3150	12102
3150	12103
3150	12105
3150	12112
3150	12113
3150	12117
3150	12141
3150	12159
3150	12163
3150	12164
3150	12173
3150	12190
3150	12208
3150	12215
3150	12238
3150	12241
3150	12242
3150	12243
3150	12251
3150	12259
3150	12260
3150	12263
3150	12271
3150	12282
3150	12283
3150	12284
3150	12285
3150	12288
3150	12299
3150	12307
3150	12310
3150	12353
3150	12356
3150	12358
3150	12359
3150	12361
3150	12366
3150	12370
3150	12375
3150	12377
3150	12378
3150	12383
3150	12386
3150	12397
3150	12398
3150	12420
3150	12426
3150	12429
3150	12435
3150	12475
3150	12497
3150	12498
3150	12500
3150	12506
3150	12519
3150	12530
3150	12533
3150	12544
3150	12553
3150	12563
3150	12575
3150	12576
3150	12578
3150	12580
3150	12581
3150	12595
3150	12596
3150	12600
3150	12602
3150	12603
3150	12604
3150	12615
3150	12621
3150	12647
3150	12655
3150	12661
3150	12664
3150	12678
3150	12682
3150	12704
3150	12723
3150	12725
3150	12730
3150	12738
3150	12753
3150	12755
3150	12761
3150	12762
3150	12789
3150	12808
3150	12812
3150	12822
3150	12840
3150	12853
3150	12855
3150	12871
3150	12876
3150	12877
3150	12899
3150	12905
3150	12909
3150	12910
3150	12912
3150	12925
3150	12931
3150	12933
3150	12936
3150	12944
3150	12948
3150	12949
3150	12952
3150	12972
3150	12978
3150	12981
3150	12982
3150	12994
3150	12997
3150	13001
3150	13022
3150	13035
3150	13045
3150	13052
3150	13099
3150	13106
3150	13118
3150	13119
3150	13120
3150	13125
3150	13128
3150	13155
3150	13163
3150	13164
3150	13165
3150	13183
3150	13208
3150	13218
3150	13239
3150	13240
3150	13241
3150	13242
3150	13243
3150	13245
3150	13294
3150	13310
3150	13311
3150	13332
3150	13333
3150	13338
3150	13369
3150	13397
3150	13407
3150	13418
3150	13420
3150	13421
3150	13424
3150	13427
3150	13428
3150	13432
3150	13434
3150	13435
3150	13456
3150	13458
3150	13473
3150	13482
3150	13495
3150	13501
3150	13514
3150	13520
3150	13521
3150	13523
3150	13524
3150	13553
3150	13569
3150	13586
3150	13602
3150	13603
3150	13604
3150	13605
3150	13607
3150	13635
3150	13636
3150	13643
3150	13644
3150	13656
3150	13657
3150	13659
3150	13660
3150	13661
3150	13662
3150	13666
3150	13677
3150	13681
3150	13682
3150	13689
3150	13695
3150	13702
3150	13722
3150	13723
3150	13738
3150	13744
3150	13768
3150	13771
3150	13772
3150	13773
3150	13793
3150	13825
3150	13834
3150	13845
3150	13891
3150	13893
3150	13894
3150	13900
3150	13901
3150	13908
3150	13927
3150	13951
3150	13961
3150	13980
3150	13982
3150	13990
3150	13992
3150	13993
3150	14021
3150	14030
3150	14032
3150	14033
3150	14051
3150	14054
3150	14063
3150	14086
3150	14103
3150	14106
3150	14107
3150	14114
3150	14136
3150	14140
3150	14201
3150	14208
3150	14231
3150	14250
3150	14257
3150	14265
3150	14274
3150	14276
3150	14277
3150	14283
3150	14292
3150	14325
3150	14339
3150	14340
3150	14349
3150	14351
3150	14356
3150	14358
3150	14382
3150	14384
3150	14385
3150	14386
3150	14423
3150	14424
3150	14427
3150	14448
3150	14449
3150	14454
3150	14484
3150	14488
3150	14489
3150	14490
3150	14494
3150	14497
3150	14498
3150	14504
3150	14506
3150	14510
3150	14517
3150	14523
3150	14525
3150	14535
3150	14538
3150	14568
3150	14572
3150	14573
3150	14575
3150	14589
3150	14597
3150	14598
3150	14608
3150	14632
3150	14645
3150	14651
3150	14659
3150	14662
3150	14664
3150	14673
3150	14683
3150	14692
3150	14695
3150	14696
3150	14699
3150	14710
3150	14711
3150	14722
3150	14760
3150	14763
3150	14768
3150	14769
3150	14780
3150	14796
3150	14798
3150	14803
3150	14808
3150	14809
3150	14810
3150	14811
3150	14812
3150	14843
3150	14845
3150	14857
3150	14858
3150	14883
3150	14885
3150	14886
3150	14887
3150	14888
3150	14889
3150	14904
3150	14905
3150	14907
3150	14908
3150	14909
3150	14910
3150	14912
3150	14928
3150	14937
3150	14940
3150	14948
3150	14949
3150	14955
3150	14958
3150	14960
3150	14962
3150	14963
3150	14964
3150	14981
3150	14985
3150	14997
3150	15012
3150	15038
3150	15057
3150	15058
3150	15083
3150	15098
3150	15117
3150	15136
3150	15139
3150	15155
3150	15174
3150	15178
3150	15184
3150	15190
3150	15197
3150	15201
3150	15210
3150	15231
3150	15234
3150	15237
3150	15240
3150	15254
3150	15264
3150	15267
3150	15278
3150	15300
3150	15308
3150	15309
3150	15323
3150	15328
3150	15329
3150	15330
3150	15331
3150	15336
3150	15339
3150	15352
3150	15354
3150	15355
3150	15367
3150	15368
3150	15369
3150	15379
3150	15384
3150	15389
3150	15421
3150	15425
3150	15430
3150	15439
3150	15440
3150	15449
3150	15469
3150	15478
3150	15485
3150	15488
3150	15490
3150	15491
3150	15492
3150	15493
3150	15494
3150	15498
3150	15499
3150	15506
3150	15513
3150	15515
3150	15520
3150	15525
3150	15544
3150	15545
3150	15548
3150	15549
3150	15556
3150	15568
3150	15575
3150	15576
3150	15579
3150	15594
3150	15605
3150	15622
3150	15638
3150	15655
3150	15660
3150	15665
3150	15673
3150	15675
3150	15684
3150	15687
3150	15694
3150	15704
3150	15717
3150	15718
3150	15723
3150	15726
3150	15728
3150	15731
3150	15738
3150	15754
3150	15761
3150	15764
3150	15784
3150	15785
3150	15800
3150	15804
3150	15805
3150	15809
3150	15818
3150	15820
3150	15821
3150	15826
3150	15832
3150	15834
3150	15842
3150	15849
3150	15865
3150	15876
3150	15878
3150	15879
3150	15886
3150	15889
3150	15891
3150	15899
3150	15901
3150	15902
3150	15903
3150	15908
3150	15909
3150	15910
3150	15912
3150	15915
3150	15917
3150	15918
3150	15921
3150	15926
3150	15952
3150	15953
3150	15955
3150	15956
3150	15961
3150	15962
3150	15973
3150	15974
3150	15986
3150	15989
3150	16008
3150	16012
3150	16013
3150	16017
3150	16018
3150	16020
3150	16046
3150	16064
3150	16065
3150	16066
3150	16089
3150	16100
3150	16108
3150	16110
3150	16113
3150	16122
3150	16151
3150	16161
3150	16162
3150	16163
3150	16171
3150	16172
3150	16186
3150	16208
3150	16225
3150	16227
3150	16230
3150	16251
3150	16252
3150	16262
3150	16271
3150	16275
3150	16276
3150	16283
3150	16294
3150	16299
3150	16305
3150	16309
3150	16311
3150	16312
3150	16315
3150	16319
3150	16326
3150	16330
3150	16362
3150	16394
3150	16397
3150	16406
3150	16412
3150	16414
3150	16415
3150	16416
3150	16417
3150	16418
3150	16419
3150	16420
3150	16425
3150	16454
3150	16459
3150	16460
3150	16461
3150	16462
3150	16467
3150	16468
3150	16469
3150	16470
3150	16471
3150	16476
3150	16497
3150	16498
3150	16500
3150	16501
3150	16502
3150	16505
3150	16512
3150	16527
3150	16537
3150	16538
3150	16543
3150	16552
3150	16553
3150	16554
3150	16558
3150	16571
3150	16572
3150	16573
3150	16578
3150	16587
3150	16589
3150	16591
3150	16596
3150	16599
3150	16600
3150	16606
3150	16616
3150	16617
3150	16629
3150	16630
3150	16654
3150	16655
3150	16656
3150	16667
3150	16688
3150	16689
3150	16690
3150	16691
3150	16736
3150	16737
3150	16742
3150	16750
3150	16753
3150	16756
3150	16761
3150	16764
3150	16765
3150	16766
3150	16769
3151	3231
3151	3255
3151	3353
3151	3405
3151	3432
3151	3433
3151	3434
3151	3439
3151	3499
3151	3505
3151	3679
3151	3809
3151	3871
3151	3872
3151	3921
3151	4080
3151	4127
3151	4139
3151	4140
3151	4145
3151	4160
3151	4226
3151	4230
3151	4244
3151	4301
3151	4319
3151	4389
3151	4485
3151	4555
3151	4558
3151	4560
3151	4561
3151	4591
3151	4592
3151	4644
3151	4675
3151	4681
3151	4766
3151	4767
3151	4768
3151	4850
3151	4851
3151	4896
3151	4900
3151	4902
3151	4904
3151	4930
3151	4946
3151	5104
3151	5106
3151	5107
3151	5150
3151	5162
3151	5179
3151	5188
3151	5194
3151	5217
3151	5256
3151	5345
3151	5346
3151	5348
3151	5349
3151	5353
3151	5371
3151	5503
3151	5504
3151	5649
3151	5650
3151	5663
3151	5664
3151	5665
3151	5691
3151	5692
3151	5695
3151	5762
3151	5774
3151	5900
3151	5920
3151	5963
3151	6078
3151	6107
3151	6134
3151	6367
3151	6426
3151	6428
3151	6457
3151	6518
3151	6519
3151	6522
3151	6553
3151	6635
3151	6697
3151	6732
3151	6747
3151	6748
3151	6790
3151	7022
3151	7049
3151	7151
3151	7154
3151	7157
3151	7284
3151	7285
3151	7392
3151	7395
3151	7425
3151	7570
3151	7871
3151	7915
3151	8045
3151	8112
3151	8213
3151	8269
3151	8319
3151	8356
3151	8357
3151	8557
3151	8576
3151	8577
3151	8650
3151	8678
3151	8683
3151	8684
3151	8685
3151	8824
3151	8905
3151	8907
3151	9165
3151	9166
3151	9237
3151	9331
3151	9354
3151	9540
3151	9597
3151	9599
3151	9600
3151	9672
3151	9680
3151	9720
3151	9721
3151	9812
3151	9842
3151	9843
3151	9845
3151	9846
3151	9849
3151	9850
3151	9941
3151	10366
3151	10427
3151	10545
3151	10549
3151	10557
3151	10709
3151	10730
3151	10735
3151	10897
3151	10904
3151	10920
3151	10922
3151	10973
3151	11025
3151	11026
3151	11087
3151	11129
3151	11154
3151	11155
3151	11329
3151	11428
3151	11449
3151	11458
3151	11459
3151	11460
3151	11481
3151	11483
3151	11488
3151	11676
3151	11698
3151	11719
3151	11821
3151	11822
3151	11823
3151	11942
3151	11945
3151	11946
3151	11950
3151	12042
3151	12106
3151	12138
3151	12143
3151	12162
3151	12180
3151	12198
3151	12199
3151	12202
3151	12203
3151	12216
3151	12217
3151	12248
3151	12249
3151	12250
3151	12338
3151	12415
3151	12416
3151	12420
3151	12422
3151	12435
3151	12556
3151	12567
3151	12585
3151	12748
3151	12767
3151	12861
3151	12901
3151	13124
3151	13142
3151	13247
3151	13312
3151	13348
3151	13349
3151	13480
3151	13486
3151	13622
3151	13664
3151	13680
3151	13693
3151	13739
3151	13741
3151	13762
3151	13918
3151	13949
3151	14055
3151	14100
3151	14111
3151	14124
3151	14160
3151	14208
3151	14232
3151	14248
3151	14312
3151	14315
3151	14326
3151	14327
3151	14341
3151	14350
3151	14366
3151	14380
3151	14413
3151	14415
3151	14416
3151	14417
3151	14418
3151	14420
3151	14559
3151	14560
3151	14615
3151	14686
3151	14741
3151	14836
3151	14927
3151	15050
3151	15051
3151	15064
3151	15385
3151	15444
3151	15445
3151	15446
3151	15448
3151	15628
3151	15630
3151	15632
3151	15648
3151	15652
3151	15680
3151	15808
3151	15917
3151	15918
3151	15921
3151	15934
3151	16024
3151	16074
3151	16151
3151	16157
3151	16158
3151	16159
3151	16160
3151	16171
3151	16236
3151	16331
3151	16333
3151	16334
3151	16376
3151	16391
3151	16413
3151	16432
3151	16590
3151	16598
3151	16610
3151	16739
3151	16743
3151	16766
3152	3351
3152	4839
3152	5941
3152	5946
3152	5947
3152	6507
3152	6536
3152	6538
3152	6911
3152	6912
3152	6914
3152	6980
3152	6982
3152	6983
3152	6984
3152	7538
3152	7675
3152	7678
3152	7679
3152	7681
3152	7682
3152	8265
3152	8888
3152	8898
3152	9143
3152	9478
3152	9622
3152	9933
3152	10355
3152	11472
3152	11761
3152	12360
3152	12863
3152	13106
3152	13473
3152	13507
3152	13827
3152	14529
3152	15171
3152	15211
3152	15874
3152	15882
3152	15892
3152	15893
3152	16120
3152	16230
3152	16390
3152	16491
3153	3218
3153	3219
3153	3343
3153	3671
3153	3676
3153	3751
3153	3928
3153	4490
3153	4859
3153	4899
3153	5176
3153	5492
3153	5836
3153	5860
3153	6430
3153	6458
3153	6933
3153	7249
3153	7301
3153	7593
3153	7899
3153	8459
3153	8647
3153	8874
3153	9010
3153	9090
3153	9206
3153	9207
3153	9208
3153	9266
3153	9290
3153	10353
3153	10387
3153	10547
3153	10595
3153	10614
3153	11348
3153	11461
3153	11474
3153	11498
3153	11532
3153	11939
3153	12399
3153	12899
3153	13096
3153	13568
3153	13632
3153	14116
3153	14119
3153	14120
3153	14456
3153	14554
3153	14659
3153	14747
3153	14866
3153	15173
3153	15271
3153	15737
3153	15843
3153	15844
3153	15955
3153	16162
3153	16499
3154	3176
3154	3182
3154	3190
3154	3225
3154	3241
3154	3242
3154	3243
3154	3257
3154	3298
3154	3377
3154	3392
3154	3569
3154	3617
3154	3662
3154	3686
3154	3688
3154	3747
3154	3758
3154	3780
3154	3791
3154	3811
3154	3816
3154	3822
3154	3891
3154	3895
3154	3934
3154	3954
3154	3960
3154	3961
3154	3962
3154	3965
3154	3967
3154	3989
3154	4014
3154	4099
3154	4143
3154	4144
3154	4154
3154	4182
3154	4213
3154	4216
3154	4246
3154	4247
3154	4249
3154	4250
3154	4285
3154	4291
3154	4339
3154	4370
3154	4371
3154	4380
3154	4407
3154	4414
3154	4423
3154	4488
3154	4537
3154	4538
3154	4539
3154	4541
3154	4543
3154	4546
3154	4580
3154	4597
3154	4599
3154	4612
3154	4624
3154	4678
3154	4689
3154	4698
3154	4711
3154	4733
3154	4738
3154	4740
3154	4742
3154	4776
3154	4807
3154	4810
3154	4820
3154	4828
3154	4837
3154	4838
3154	4839
3154	4840
3154	4842
3154	4903
3154	4913
3154	4926
3154	4936
3154	4937
3154	4942
3154	4985
3154	4999
3154	5016
3154	5028
3154	5076
3154	5079
3154	5130
3154	5140
3154	5158
3154	5165
3154	5167
3154	5170
3154	5171
3154	5185
3154	5193
3154	5357
3154	5369
3154	5381
3154	5401
3154	5404
3154	5431
3154	5484
3154	5499
3154	5513
3154	5651
3154	5654
3154	5656
3154	5668
3154	5673
3154	5733
3154	5736
3154	5742
3154	5782
3154	5791
3154	5806
3154	5809
3154	5817
3154	5821
3154	5871
3154	5877
3154	5887
3154	5967
3154	5969
3154	5970
3154	6062
3154	6067
3154	6087
3154	6105
3154	6130
3154	6170
3154	6188
3154	6220
3154	6221
3154	6222
3154	6315
3154	6331
3154	6348
3154	6354
3154	6377
3154	6378
3154	6383
3154	6384
3154	6385
3154	6386
3154	6409
3154	6412
3154	6470
3154	6486
3154	6495
3154	6504
3154	6507
3154	6509
3154	6528
3154	6603
3154	6604
3154	6634
3154	6673
3154	6678
3154	6690
3154	6691
3154	6724
3154	6739
3154	6743
3154	6773
3154	6782
3154	6804
3154	6811
3154	6847
3154	6867
3154	6868
3154	6908
3154	6911
3154	6912
3154	6921
3154	6935
3154	6946
3154	6952
3154	6953
3154	6956
3154	6961
3154	6986
3154	6990
3154	6995
3154	6996
3154	7034
3154	7081
3154	7082
3154	7083
3154	7100
3154	7101
3154	7102
3154	7165
3154	7215
3154	7216
3154	7218
3154	7222
3154	7268
3154	7269
3154	7270
3154	7271
3154	7272
3154	7273
3154	7274
3154	7275
3154	7318
3154	7320
3154	7321
3154	7322
3154	7323
3154	7327
3154	7328
3154	7399
3154	7424
3154	7626
3154	7628
3154	7640
3154	7648
3154	7673
3154	7730
3154	7746
3154	7807
3154	7812
3154	7813
3154	7863
3154	7866
3154	7876
3154	7879
3154	7924
3154	8001
3154	8053
3154	8089
3154	8092
3154	8093
3154	8126
3154	8128
3154	8130
3154	8143
3154	8219
3154	8232
3154	8265
3154	8286
3154	8287
3154	8289
3154	8290
3154	8291
3154	8333
3154	8358
3154	8377
3154	8379
3154	8401
3154	8446
3154	8462
3154	8465
3154	8466
3154	8485
3154	8510
3154	8528
3154	8594
3154	8611
3154	8632
3154	8682
3154	8693
3154	8770
3154	8773
3154	8777
3154	8851
3154	8880
3154	8881
3154	8893
3154	8901
3154	8934
3154	8935
3154	8936
3154	8939
3154	8940
3154	8942
3154	8943
3154	8944
3154	8964
3154	9011
3154	9170
3154	9206
3154	9228
3154	9243
3154	9286
3154	9300
3154	9301
3154	9313
3154	9314
3154	9319
3154	9387
3154	9403
3154	9445
3154	9466
3154	9505
3154	9534
3154	9535
3154	9536
3154	9537
3154	9538
3154	9543
3154	9564
3154	9602
3154	9646
3154	9648
3154	9685
3154	9686
3154	9689
3154	9694
3154	9705
3154	9723
3154	9749
3154	9768
3154	9802
3154	9839
3154	9840
3154	9891
3154	9896
3154	9908
3154	9912
3154	9923
3154	9989
3154	10006
3154	10035
3154	10047
3154	10057
3154	10246
3154	10250
3154	10273
3154	10306
3154	10315
3154	10337
3154	10386
3154	10387
3154	10388
3154	10389
3154	10390
3154	10391
3154	10444
3154	10451
3154	10456
3154	10499
3154	10565
3154	10571
3154	10582
3154	10596
3154	10597
3154	10616
3154	10621
3154	10637
3154	10638
3154	10639
3154	10675
3154	10695
3154	10706
3154	10715
3154	10720
3154	10755
3154	10758
3154	10761
3154	10823
3154	10824
3154	10856
3154	10921
3154	10925
3154	10940
3154	10941
3154	10942
3154	10952
3154	11016
3154	11051
3154	11093
3154	11142
3154	11299
3154	11332
3154	11333
3154	11334
3154	11335
3154	11336
3154	11349
3154	11361
3154	11403
3154	11427
3154	11443
3154	11494
3154	11496
3154	11559
3154	11561
3154	11575
3154	11595
3154	11638
3154	11640
3154	11641
3154	11687
3154	11720
3154	11727
3154	11729
3154	11736
3154	11771
3154	11799
3154	11810
3154	11812
3154	11845
3154	11850
3154	11866
3154	11871
3154	11875
3154	12001
3154	12044
3154	12055
3154	12087
3154	12102
3154	12129
3154	12146
3154	12209
3154	12229
3154	12232
3154	12241
3154	12242
3154	12243
3154	12261
3154	12307
3154	12310
3154	12316
3154	12353
3154	12354
3154	12356
3154	12358
3154	12359
3154	12361
3154	12369
3154	12410
3154	12426
3154	12451
3154	12506
3154	12509
3154	12511
3154	12512
3154	12606
3154	12607
3154	12642
3154	12655
3154	12678
3154	12757
3154	12760
3154	12761
3154	12762
3154	12843
3154	12876
3154	12880
3154	12925
3154	12933
3154	12936
3154	12974
3154	12978
3154	12981
3154	13000
3154	13003
3154	13004
3154	13021
3154	13022
3154	13110
3154	13111
3154	13112
3154	13128
3154	13154
3154	13195
3154	13197
3154	13202
3154	13245
3154	13307
3154	13332
3154	13415
3154	13418
3154	13421
3154	13424
3154	13427
3154	13428
3154	13432
3154	13434
3154	13473
3154	13476
3154	13501
3154	13520
3154	13551
3154	13566
3154	13570
3154	13608
3154	13656
3154	13663
3154	13689
3154	13722
3154	13768
3154	13771
3154	13825
3154	13848
3154	13905
3154	13927
3154	13957
3154	13990
3154	14056
3154	14057
3154	14063
3154	14114
3154	14131
3154	14134
3154	14136
3154	14139
3154	14140
3154	14165
3154	14192
3154	14227
3154	14283
3154	14296
3154	14325
3154	14424
3154	14427
3154	14457
3154	14458
3154	14523
3154	14568
3154	14670
3154	14671
3154	14673
3154	14674
3154	14675
3154	14676
3154	14774
3154	14780
3154	14810
3154	14857
3154	14858
3154	14877
3154	14904
3154	14905
3154	14907
3154	14908
3154	14909
3154	14910
3154	14912
3154	14948
3154	14949
3154	14950
3154	14955
3154	14960
3154	14963
3154	14964
3154	15069
3154	15088
3154	15095
3154	15098
3154	15114
3154	15136
3154	15139
3154	15140
3154	15197
3154	15246
3154	15247
3154	15248
3154	15249
3154	15284
3154	15291
3154	15300
3154	15308
3154	15319
3154	15328
3154	15329
3154	15330
3154	15331
3154	15421
3154	15424
3154	15439
3154	15499
3154	15506
3154	15531
3154	15532
3154	15544
3154	15555
3154	15571
3154	15576
3154	15579
3154	15629
3154	15638
3154	15647
3154	15657
3154	15667
3154	15704
3154	15729
3154	15761
3154	15810
3154	15821
3154	15832
3154	15862
3154	15955
3154	15956
3154	15986
3154	16040
3154	16061
3154	16089
3154	16091
3154	16108
3154	16110
3154	16127
3154	16163
3154	16215
3154	16229
3154	16230
3154	16243
3154	16248
3154	16251
3154	16262
3154	16268
3154	16276
3154	16311
3154	16329
3154	16332
3154	16362
3154	16365
3154	16394
3154	16425
3154	16439
3154	16441
3154	16448
3154	16450
3154	16453
3154	16467
3154	16470
3154	16471
3154	16481
3154	16490
3154	16601
3154	16651
3154	16691
3154	16742
3154	16753
3154	16756
3155	3186
3155	3205
3155	3213
3155	3224
3155	3233
3155	3236
3155	3245
3155	3308
3155	3331
3155	3352
3155	3364
3155	3417
3155	3458
3155	3459
3155	3540
3155	3588
3155	3594
3155	3628
3155	3641
3155	3642
3155	3682
3155	3714
3155	3730
3155	3765
3155	3860
3155	3896
3155	3919
3155	3929
3155	3949
3155	4109
3155	4130
3155	4133
3155	4164
3155	4183
3155	4190
3155	4201
3155	4206
3155	4233
3155	4286
3155	4313
3155	4338
3155	4403
3155	4405
3155	4470
3155	4479
3155	4517
3155	4518
3155	4533
3155	4596
3155	4609
3155	4635
3155	4661
3155	4662
3155	4704
3155	4736
3155	4770
3155	4795
3155	4797
3155	4799
3155	4817
3155	4909
3155	4910
3155	4944
3155	5024
3155	5065
3155	5066
3155	5067
3155	5071
3155	5090
3155	5110
3155	5115
3155	5139
3155	5158
3155	5160
3155	5161
3155	5165
3155	5166
3155	5167
3155	5169
3155	5170
3155	5171
3155	5172
3155	5196
3155	5204
3155	5250
3155	5251
3155	5279
3155	5288
3155	5289
3155	5292
3155	5293
3155	5294
3155	5296
3155	5297
3155	5318
3155	5385
3155	5412
3155	5469
3155	5512
3155	5533
3155	5538
3155	5608
3155	5610
3155	5620
3155	5626
3155	5638
3155	5662
3155	5755
3155	5763
3155	5820
3155	5851
3155	5852
3155	5855
3155	5856
3155	5869
3155	5968
3155	5985
3155	6016
3155	6022
3155	6047
3155	6056
3155	6070
3155	6101
3155	6146
3155	6204
3155	6206
3155	6207
3155	6244
3155	6291
3155	6295
3155	6299
3155	6301
3155	6337
3155	6341
3155	6343
3155	6353
3155	6356
3155	6450
3155	6462
3155	6529
3155	6550
3155	6649
3155	6652
3155	6688
3155	6731
3155	6760
3155	6807
3155	6808
3155	6830
3155	6832
3155	6931
3155	6941
3155	7026
3155	7095
3155	7136
3155	7137
3155	7158
3155	7159
3155	7255
3155	7282
3155	7290
3155	7292
3155	7295
3155	7396
3155	7400
3155	7409
3155	7464
3155	7601
3155	7624
3155	7638
3155	7642
3155	7666
3155	7731
3155	7749
3155	7753
3155	7789
3155	7818
3155	7820
3155	7840
3155	7892
3155	7966
3155	7968
3155	8008
3155	8013
3155	8070
3155	8105
3155	8122
3155	8123
3155	8128
3155	8169
3155	8192
3155	8193
3155	8254
3155	8281
3155	8294
3155	8308
3155	8332
3155	8390
3155	8392
3155	8399
3155	8406
3155	8412
3155	8414
3155	8446
3155	8473
3155	8478
3155	8540
3155	8559
3155	8585
3155	8593
3155	8616
3155	8623
3155	8642
3155	8681
3155	8731
3155	8747
3155	8774
3155	8781
3155	8806
3155	8893
3155	8895
3155	8982
3155	8983
3155	8986
3155	9029
3155	9048
3155	9049
3155	9050
3155	9051
3155	9052
3155	9056
3155	9076
3155	9093
3155	9137
3155	9141
3155	9144
3155	9147
3155	9159
3155	9208
3155	9221
3155	9222
3155	9271
3155	9292
3155	9317
3155	9336
3155	9402
3155	9409
3155	9498
3155	9555
3155	9565
3155	9611
3155	9655
3155	9675
3155	9758
3155	9760
3155	9761
3155	9787
3155	9788
3155	9789
3155	9790
3155	9904
3155	9906
3155	9922
3155	10046
3155	10052
3155	10152
3155	10160
3155	10161
3155	10164
3155	10183
3155	10193
3155	10202
3155	10203
3155	10215
3155	10255
3155	10256
3155	10275
3155	10306
3155	10364
3155	10365
3155	10380
3155	10390
3155	10391
3155	10437
3155	10443
3155	10450
3155	10477
3155	10565
3155	10566
3155	10575
3155	10593
3155	10596
3155	10623
3155	10666
3155	10696
3155	10707
3155	10729
3155	10748
3155	10752
3155	10759
3155	10766
3155	10777
3155	10785
3155	10790
3155	10869
3155	10871
3155	10872
3155	10873
3155	10874
3155	10892
3155	10894
3155	10927
3155	10998
3155	11007
3155	11038
3155	11054
3155	11055
3155	11091
3155	11094
3155	11267
3155	11281
3155	11332
3155	11333
3155	11337
3155	11342
3155	11420
3155	11501
3155	11503
3155	11504
3155	11505
3155	11506
3155	11507
3155	11508
3155	11519
3155	11526
3155	11544
3155	11548
3155	11550
3155	11553
3155	11631
3155	11647
3155	11649
3155	11675
3155	11682
3155	11690
3155	11699
3155	11730
3155	11816
3155	11851
3155	11868
3155	11887
3155	11923
3155	11966
3155	11967
3155	11968
3155	11969
3155	11976
3155	12054
3155	12062
3155	12077
3155	12080
3155	12095
3155	12189
3155	12205
3155	12245
3155	12298
3155	12299
3155	12384
3155	12429
3155	12475
3155	12522
3155	12553
3155	12570
3155	12584
3155	12621
3155	12632
3155	12657
3155	12664
3155	12687
3155	12699
3155	12726
3155	12728
3155	12795
3155	12809
3155	12817
3155	12824
3155	12877
3155	12915
3155	12923
3155	12931
3155	12948
3155	12953
3155	12978
3155	13005
3155	13031
3155	13052
3155	13090
3155	13154
3155	13241
3155	13243
3155	13320
3155	13333
3155	13361
3155	13386
3155	13394
3155	13402
3155	13410
3155	13414
3155	13519
3155	13551
3155	13599
3155	13620
3155	13627
3155	13642
3155	13715
3155	13717
3155	13720
3155	13745
3155	13752
3155	13793
3155	13810
3155	13833
3155	13845
3155	13865
3155	13891
3155	13894
3155	13895
3155	13910
3155	13933
3155	13950
3155	13951
3155	13963
3155	13970
3155	14028
3155	14144
3155	14186
3155	14213
3155	14218
3155	14270
3155	14273
3155	14284
3155	14374
3155	14492
3155	14497
3155	14498
3155	14517
3155	14562
3155	14564
3155	14567
3155	14577
3155	14590
3155	14596
3155	14646
3155	14659
3155	14663
3155	14664
3155	14692
3155	14709
3155	14710
3155	14812
3155	14814
3155	14886
3155	14890
3155	14896
3155	14916
3155	14919
3155	14925
3155	14960
3155	14962
3155	14963
3155	14982
3155	15012
3155	15092
3155	15121
3155	15151
3155	15200
3155	15268
3155	15552
3155	15564
3155	15642
3155	15653
3155	15788
3155	15804
3155	15818
3155	15848
3155	15886
3155	15909
3155	15958
3155	15959
3155	15960
3155	15961
3155	15976
3155	15979
3155	16026
3155	16076
3155	16123
3155	16131
3155	16178
3155	16186
3155	16187
3155	16189
3155	16191
3155	16193
3155	16227
3155	16241
3155	16242
3155	16252
3155	16255
3155	16279
3155	16280
3155	16281
3155	16282
3155	16326
3155	16543
3155	16691
3155	16703
3155	16704
3156	3157
3156	3158
3156	3159
3156	3160
3156	3229
3156	3282
3156	3293
3156	3422
3156	3423
3156	3492
3156	3635
3156	3724
3156	3726
3156	3753
3156	3754
3156	3764
3156	3766
3156	3767
3156	3768
3156	3770
3156	3874
3156	4040
3156	4041
3156	4042
3156	4043
3156	4044
3156	4092
3156	4155
3156	4269
3156	4270
3156	4273
3156	4274
3156	4281
3156	4304
3156	4574
3156	4593
3156	4701
3156	4752
3156	4790
3156	4818
3156	4835
3156	4872
3156	4873
3156	4874
3156	4876
3156	4877
3156	4878
3156	4915
3156	5032
3156	5033
3156	5034
3156	5180
3156	5219
3156	5241
3156	5242
3156	5243
3156	5244
3156	5245
3156	5247
3156	5248
3156	5254
3156	5255
3156	5407
3156	5413
3156	5507
3156	5508
3156	5511
3156	5781
3156	5812
3156	5813
3156	5814
3156	5815
3156	5843
3156	5844
3156	5845
3156	5846
3156	5849
3156	5991
3156	5992
3156	6150
3156	6160
3156	6161
3156	6163
3156	6165
3156	6323
3156	6332
3156	6408
3156	6410
3156	6411
3156	6413
3156	6414
3156	6415
3156	6443
3156	6446
3156	6481
3156	6716
3156	6717
3156	6720
3156	6723
3156	6727
3156	6733
3156	6754
3156	6757
3156	6758
3156	6958
3156	6972
3156	7011
3156	7183
3156	7338
3156	7341
3156	7342
3156	7343
3156	7577
3156	7578
3156	7579
3156	7580
3156	7593
3156	7738
3156	7757
3156	7984
3156	8088
3156	8181
3156	8182
3156	8184
3156	8185
3156	8186
3156	8187
3156	8188
3156	8189
3156	8191
3156	8227
3156	8228
3156	8244
3156	8305
3156	8425
3156	8486
3156	8488
3156	8605
3156	8760
3156	8763
3156	8764
3156	8818
3156	8855
3156	8882
3156	8883
3156	8984
3156	9017
3156	9050
3156	9117
3156	9412
3156	9414
3156	9437
3156	9617
3156	9647
3156	9663
3156	9677
3156	9701
3156	10022
3156	10088
3156	10209
3156	10227
3156	10228
3156	10453
3156	10476
3156	10522
3156	10523
3156	10527
3156	10528
3156	10531
3156	10624
3156	10625
3156	10626
3156	10628
3156	10633
3156	10809
3156	10816
3156	10819
3156	10879
3156	11054
3156	11061
3156	11100
3156	11121
3156	11170
3156	11226
3156	11288
3156	11289
3156	11422
3156	11522
3156	11573
3156	11708
3156	11744
3156	11745
3156	11751
3156	11753
3156	11756
3156	11757
3156	11776
3156	11777
3156	11780
3156	11892
3156	11932
3156	11940
3156	12142
3156	12269
3156	12313
3156	12314
3156	12317
3156	12318
3156	12319
3156	12320
3156	12321
3156	12343
3156	12345
3156	12347
3156	12348
3156	12349
3156	12414
3156	12759
3156	12769
3156	12850
3156	12856
3156	12882
3156	12884
3156	12885
3156	12886
3156	12898
3156	13030
3156	13034
3156	13042
3156	13146
3156	13281
3156	13353
3156	13400
3156	13401
3156	13436
3156	13441
3156	13466
3156	13467
3156	13468
3156	13469
3156	13470
3156	13471
3156	13503
3156	13505
3156	13506
3156	13508
3156	13621
3156	13803
3156	13826
3156	13830
3156	13835
3156	13899
3156	13947
3156	13952
3156	14110
3156	14154
3156	14155
3156	14156
3156	14161
3156	14198
3156	14389
3156	14393
3156	14394
3156	14437
3156	14438
3156	14439
3156	14440
3156	14441
3156	14443
3156	14444
3156	14445
3156	14446
3156	14539
3156	14552
3156	14561
3156	14563
3156	14642
3156	14691
3156	14723
3156	14724
3156	14750
3156	14751
3156	14753
3156	14754
3156	14755
3156	14756
3156	14791
3156	14797
3156	14931
3156	15044
3156	15047
3156	15048
3156	15072
3156	15076
3156	15150
3156	15179
3156	15286
3156	15289
3156	15320
3156	15347
3156	15363
3156	15365
3156	15391
3156	15454
3156	15611
3156	15612
3156	15615
3156	15619
3156	15643
3156	15644
3156	15645
3156	15758
3156	15919
3156	15920
3156	15922
3156	15925
3156	15927
3156	15995
3156	15998
3156	15999
3156	16004
3156	16006
3156	16015
3156	16194
3156	16199
3156	16200
3156	16207
3156	16211
3156	16347
3156	16348
3156	16534
3156	16535
3156	16537
3156	16605
3156	16608
3156	16723
3157	3158
3157	3159
3157	3160
3157	3229
3157	3282
3157	3293
3157	3422
3157	3423
3157	3492
3157	3635
3157	3724
3157	3726
3157	3753
3157	3754
3157	3764
3157	3766
3157	3767
3157	3768
3157	3770
3157	3874
3157	4040
3157	4041
3157	4042
3157	4043
3157	4044
3157	4092
3157	4155
3157	4269
3157	4270
3157	4273
3157	4274
3157	4281
3157	4304
3157	4574
3157	4593
3157	4701
3157	4752
3157	4790
3157	4818
3157	4835
3157	4872
3157	4873
3157	4874
3157	4876
3157	4877
3157	4878
3157	4915
3157	5032
3157	5033
3157	5034
3157	5180
3157	5219
3157	5241
3157	5242
3157	5243
3157	5244
3157	5245
3157	5247
3157	5248
3157	5254
3157	5255
3157	5407
3157	5413
3157	5507
3157	5508
3157	5511
3157	5781
3157	5812
3157	5813
3157	5814
3157	5815
3157	5843
3157	5844
3157	5845
3157	5846
3157	5849
3157	5991
3157	5992
3157	6150
3157	6160
3157	6161
3157	6163
3157	6165
3157	6323
3157	6332
3157	6408
3157	6410
3157	6411
3157	6413
3157	6414
3157	6415
3157	6443
3157	6446
3157	6481
3157	6716
3157	6717
3157	6720
3157	6723
3157	6727
3157	6733
3157	6754
3157	6757
3157	6758
3157	6958
3157	6972
3157	7011
3157	7183
3157	7338
3157	7341
3157	7342
3157	7343
3157	7577
3157	7578
3157	7579
3157	7580
3157	7593
3157	7738
3157	7757
3157	7984
3157	8088
3157	8181
3157	8182
3157	8184
3157	8185
3157	8186
3157	8187
3157	8188
3157	8189
3157	8191
3157	8227
3157	8228
3157	8244
3157	8305
3157	8425
3157	8486
3157	8488
3157	8605
3157	8760
3157	8763
3157	8764
3157	8818
3157	8855
3157	8882
3157	8883
3157	8984
3157	9017
3157	9050
3157	9117
3157	9412
3157	9414
3157	9437
3157	9617
3157	9647
3157	9663
3157	9677
3157	9701
3157	10022
3157	10088
3157	10209
3157	10227
3157	10228
3157	10453
3157	10476
3157	10522
3157	10523
3157	10527
3157	10528
3157	10531
3157	10624
3157	10625
3157	10626
3157	10628
3157	10633
3157	10809
3157	10816
3157	10819
3157	10879
3157	11054
3157	11061
3157	11100
3157	11121
3157	11170
3157	11226
3157	11288
3157	11289
3157	11422
3157	11522
3157	11573
3157	11708
3157	11744
3157	11745
3157	11751
3157	11753
3157	11756
3157	11757
3157	11776
3157	11777
3157	11780
3157	11892
3157	11932
3157	11940
3157	12142
3157	12269
3157	12313
3157	12314
3157	12317
3157	12318
3157	12319
3157	12320
3157	12321
3157	12343
3157	12345
3157	12347
3157	12348
3157	12349
3157	12414
3157	12759
3157	12769
3157	12850
3157	12856
3157	12882
3157	12884
3157	12885
3157	12886
3157	12898
3157	13030
3157	13034
3157	13042
3157	13146
3157	13281
3157	13353
3157	13400
3157	13401
3157	13436
3157	13441
3157	13466
3157	13467
3157	13468
3157	13469
3157	13470
3157	13471
3157	13503
3157	13505
3157	13506
3157	13508
3157	13621
3157	13803
3157	13826
3157	13830
3157	13835
3157	13899
3157	13947
3157	13952
3157	14110
3157	14154
3157	14155
3157	14156
3157	14161
3157	14198
3157	14389
3157	14393
3157	14394
3157	14437
3157	14438
3157	14439
3157	14440
3157	14441
3157	14443
3157	14444
3157	14445
3157	14446
3157	14539
3157	14552
3157	14561
3157	14563
3157	14642
3157	14691
3157	14723
3157	14724
3157	14750
3157	14751
3157	14753
3157	14754
3157	14755
3157	14756
3157	14791
3157	14797
3157	14931
3157	15044
3157	15047
3157	15048
3157	15072
3157	15076
3157	15150
3157	15179
3157	15286
3157	15289
3157	15320
3157	15347
3157	15363
3157	15365
3157	15391
3157	15454
3157	15611
3157	15612
3157	15615
3157	15619
3157	15643
3157	15644
3157	15645
3157	15758
3157	15919
3157	15920
3157	15922
3157	15925
3157	15927
3157	15995
3157	15998
3157	15999
3157	16004
3157	16006
3157	16015
3157	16194
3157	16199
3157	16200
3157	16207
3157	16211
3157	16347
3157	16348
3157	16534
3157	16535
3157	16537
3157	16605
3157	16608
3157	16723
3158	3159
3158	3160
3158	3229
3158	3282
3158	3293
3158	3422
3158	3423
3158	3492
3158	3635
3158	3724
3158	3726
3158	3753
3158	3754
3158	3764
3158	3766
3158	3767
3158	3768
3158	3770
3158	3874
3158	4040
3158	4041
3158	4042
3158	4043
3158	4044
3158	4092
3158	4155
3158	4269
3158	4270
3158	4273
3158	4274
3158	4281
3158	4304
3158	4574
3158	4593
3158	4701
3158	4752
3158	4790
3158	4818
3158	4835
3158	4872
3158	4873
3158	4874
3158	4876
3158	4877
3158	4878
3158	4915
3158	5032
3158	5033
3158	5034
3158	5180
3158	5219
3158	5241
3158	5242
3158	5243
3158	5244
3158	5245
3158	5247
3158	5248
3158	5254
3158	5255
3158	5407
3158	5413
3158	5507
3158	5508
3158	5511
3158	5781
3158	5812
3158	5813
3158	5814
3158	5815
3158	5843
3158	5844
3158	5845
3158	5846
3158	5849
3158	5991
3158	5992
3158	6150
3158	6160
3158	6161
3158	6163
3158	6165
3158	6323
3158	6332
3158	6408
3158	6410
3158	6411
3158	6413
3158	6414
3158	6415
3158	6443
3158	6446
3158	6481
3158	6716
3158	6717
3158	6720
3158	6723
3158	6727
3158	6733
3158	6754
3158	6757
3158	6758
3158	6958
3158	6972
3158	7011
3158	7183
3158	7338
3158	7341
3158	7342
3158	7343
3158	7577
3158	7578
3158	7579
3158	7580
3158	7593
3158	7738
3158	7757
3158	7984
3158	8088
3158	8181
3158	8182
3158	8184
3158	8185
3158	8186
3158	8187
3158	8188
3158	8189
3158	8191
3158	8227
3158	8228
3158	8244
3158	8305
3158	8425
3158	8486
3158	8488
3158	8605
3158	8760
3158	8763
3158	8764
3158	8818
3158	8855
3158	8882
3158	8883
3158	8984
3158	9017
3158	9050
3158	9117
3158	9412
3158	9414
3158	9437
3158	9617
3158	9647
3158	9663
3158	9677
3158	9701
3158	10022
3158	10088
3158	10209
3158	10227
3158	10228
3158	10453
3158	10476
3158	10522
3158	10523
3158	10527
3158	10528
3158	10531
3158	10624
3158	10625
3158	10626
3158	10628
3158	10633
3158	10809
3158	10816
3158	10819
3158	10879
3158	11054
3158	11061
3158	11100
3158	11121
3158	11170
3158	11226
3158	11288
3158	11289
3158	11422
3158	11522
3158	11573
3158	11708
3158	11744
3158	11745
3158	11751
3158	11753
3158	11756
3158	11757
3158	11776
3158	11777
3158	11780
3158	11892
3158	11932
3158	11940
3158	12142
3158	12269
3158	12313
3158	12314
3158	12317
3158	12318
3158	12319
3158	12320
3158	12321
3158	12343
3158	12345
3158	12347
3158	12348
3158	12349
3158	12414
3158	12759
3158	12769
3158	12850
3158	12856
3158	12882
3158	12884
3158	12885
3158	12886
3158	12898
3158	13030
3158	13034
3158	13042
3158	13146
3158	13281
3158	13353
3158	13400
3158	13401
3158	13436
3158	13441
3158	13466
3158	13467
3158	13468
3158	13469
3158	13470
3158	13471
3158	13503
3158	13505
3158	13506
3158	13508
3158	13621
3158	13803
3158	13826
3158	13830
3158	13835
3158	13899
3158	13947
3158	13952
3158	14110
3158	14154
3158	14155
3158	14156
3158	14161
3158	14198
3158	14389
3158	14393
3158	14394
3158	14437
3158	14438
3158	14439
3158	14440
3158	14441
3158	14443
3158	14444
3158	14445
3158	14446
3158	14539
3158	14552
3158	14561
3158	14563
3158	14642
3158	14691
3158	14723
3158	14724
3158	14750
3158	14751
3158	14753
3158	14754
3158	14755
3158	14756
3158	14791
3158	14797
3158	14931
3158	15044
3158	15047
3158	15048
3158	15072
3158	15076
3158	15150
3158	15179
3158	15286
3158	15289
3158	15320
3158	15347
3158	15363
3158	15365
3158	15391
3158	15454
3158	15611
3158	15612
3158	15615
3158	15619
3158	15643
3158	15644
3158	15645
3158	15758
3158	15919
3158	15920
3158	15922
3158	15925
3158	15927
3158	15995
3158	15998
3158	15999
3158	16004
3158	16006
3158	16015
3158	16194
3158	16199
3158	16200
3158	16207
3158	16211
3158	16347
3158	16348
3158	16534
3158	16535
3158	16537
3158	16605
3158	16608
3158	16723
3159	3160
3159	3229
3159	3282
3159	3293
3159	3422
3159	3423
3159	3492
3159	3635
3159	3689
3159	3724
3159	3726
3159	3753
3159	3754
3159	3764
3159	3766
3159	3767
3159	3768
3159	3770
3159	3874
3159	4040
3159	4041
3159	4042
3159	4043
3159	4044
3159	4092
3159	4155
3159	4269
3159	4270
3159	4273
3159	4274
3159	4281
3159	4304
3159	4574
3159	4593
3159	4752
3159	4790
3159	4818
3159	4835
3159	4872
3159	4873
3159	4874
3159	4876
3159	4877
3159	4878
3159	4915
3159	5032
3159	5033
3159	5034
3159	5180
3159	5219
3159	5241
3159	5242
3159	5243
3159	5244
3159	5245
3159	5247
3159	5248
3159	5254
3159	5255
3159	5407
3159	5413
3159	5508
3159	5511
3159	5781
3159	5812
3159	5813
3159	5814
3159	5815
3159	5843
3159	5844
3159	5846
3159	5849
3159	5854
3159	5991
3159	5992
3159	6150
3159	6160
3159	6161
3159	6163
3159	6165
3159	6323
3159	6332
3159	6408
3159	6410
3159	6411
3159	6413
3159	6414
3159	6415
3159	6443
3159	6446
3159	6481
3159	6716
3159	6717
3159	6720
3159	6723
3159	6724
3159	6727
3159	6733
3159	6754
3159	6757
3159	6758
3159	6958
3159	6972
3159	7011
3159	7183
3159	7338
3159	7341
3159	7342
3159	7343
3159	7577
3159	7578
3159	7579
3159	7580
3159	7593
3159	7738
3159	7757
3159	7984
3159	8088
3159	8181
3159	8182
3159	8184
3159	8185
3159	8186
3159	8187
3159	8188
3159	8189
3159	8191
3159	8227
3159	8228
3159	8244
3159	8305
3159	8425
3159	8486
3159	8488
3159	8605
3159	8676
3159	8760
3159	8763
3159	8764
3159	8818
3159	8855
3159	8882
3159	8883
3159	8984
3159	9017
3159	9050
3159	9117
3159	9412
3159	9414
3159	9437
3159	9617
3159	9647
3159	9663
3159	9677
3159	9701
3159	9707
3159	10022
3159	10088
3159	10209
3159	10227
3159	10228
3159	10453
3159	10476
3159	10522
3159	10523
3159	10527
3159	10528
3159	10531
3159	10624
3159	10625
3159	10626
3159	10628
3159	10633
3159	10809
3159	10816
3159	10819
3159	10879
3159	11054
3159	11061
3159	11100
3159	11121
3159	11163
3159	11170
3159	11226
3159	11288
3159	11289
3159	11422
3159	11522
3159	11573
3159	11708
3159	11744
3159	11745
3159	11751
3159	11753
3159	11756
3159	11757
3159	11776
3159	11777
3159	11780
3159	11888
3159	11892
3159	11932
3159	11940
3159	12142
3159	12269
3159	12313
3159	12314
3159	12317
3159	12318
3159	12319
3159	12320
3159	12321
3159	12343
3159	12345
3159	12347
3159	12348
3159	12349
3159	12414
3159	12759
3159	12769
3159	12850
3159	12856
3159	12882
3159	12884
3159	12885
3159	12886
3159	12898
3159	13030
3159	13034
3159	13042
3159	13146
3159	13281
3159	13353
3159	13378
3159	13400
3159	13401
3159	13436
3159	13466
3159	13467
3159	13468
3159	13469
3159	13470
3159	13471
3159	13503
3159	13505
3159	13506
3159	13508
3159	13621
3159	13673
3159	13803
3159	13826
3159	13830
3159	13835
3159	13899
3159	13947
3159	13952
3159	14110
3159	14154
3159	14155
3159	14156
3159	14161
3159	14198
3159	14343
3159	14389
3159	14393
3159	14394
3159	14437
3159	14438
3159	14439
3159	14440
3159	14441
3159	14443
3159	14444
3159	14445
3159	14446
3159	14539
3159	14552
3159	14561
3159	14563
3159	14642
3159	14691
3159	14723
3159	14724
3159	14750
3159	14751
3159	14753
3159	14754
3159	14755
3159	14756
3159	14791
3159	14797
3159	14931
3159	15044
3159	15047
3159	15048
3159	15072
3159	15076
3159	15150
3159	15179
3159	15286
3159	15289
3159	15320
3159	15347
3159	15363
3159	15365
3159	15391
3159	15454
3159	15611
3159	15612
3159	15615
3159	15619
3159	15644
3159	15645
3159	15758
3159	15900
3159	15919
3159	15920
3159	15922
3159	15925
3159	15927
3159	15995
3159	15998
3159	15999
3159	16004
3159	16006
3159	16015
3159	16194
3159	16199
3159	16200
3159	16207
3159	16211
3159	16347
3159	16348
3159	16534
3159	16535
3159	16537
3159	16605
3159	16608
3159	16723
3160	3229
3160	3282
3160	3293
3160	3422
3160	3423
3160	3492
3160	3635
3160	3724
3160	3726
3160	3753
3160	3754
3160	3764
3160	3766
3160	3767
3160	3768
3160	3770
3160	3874
3160	4040
3160	4041
3160	4042
3160	4043
3160	4044
3160	4092
3160	4155
3160	4269
3160	4270
3160	4273
3160	4274
3160	4281
3160	4304
3160	4574
3160	4593
3160	4701
3160	4752
3160	4790
3160	4818
3160	4835
3160	4872
3160	4873
3160	4874
3160	4876
3160	4877
3160	4878
3160	4915
3160	5032
3160	5033
3160	5034
3160	5180
3160	5219
3160	5241
3160	5242
3160	5243
3160	5244
3160	5245
3160	5247
3160	5248
3160	5254
3160	5255
3160	5407
3160	5413
3160	5507
3160	5508
3160	5511
3160	5781
3160	5812
3160	5813
3160	5814
3160	5815
3160	5843
3160	5844
3160	5845
3160	5846
3160	5849
3160	5991
3160	5992
3160	6150
3160	6160
3160	6161
3160	6163
3160	6165
3160	6323
3160	6332
3160	6408
3160	6410
3160	6411
3160	6413
3160	6414
3160	6415
3160	6443
3160	6446
3160	6481
3160	6716
3160	6717
3160	6720
3160	6723
3160	6727
3160	6733
3160	6754
3160	6757
3160	6758
3160	6958
3160	6972
3160	7011
3160	7183
3160	7338
3160	7341
3160	7342
3160	7343
3160	7577
3160	7578
3160	7579
3160	7580
3160	7593
3160	7738
3160	7757
3160	7984
3160	8088
3160	8181
3160	8182
3160	8184
3160	8185
3160	8186
3160	8187
3160	8188
3160	8189
3160	8191
3160	8227
3160	8228
3160	8244
3160	8305
3160	8425
3160	8486
3160	8488
3160	8605
3160	8760
3160	8763
3160	8764
3160	8818
3160	8855
3160	8882
3160	8883
3160	8984
3160	9017
3160	9050
3160	9117
3160	9412
3160	9414
3160	9437
3160	9617
3160	9647
3160	9663
3160	9677
3160	9701
3160	10022
3160	10088
3160	10209
3160	10227
3160	10228
3160	10453
3160	10476
3160	10522
3160	10523
3160	10527
3160	10528
3160	10531
3160	10624
3160	10625
3160	10626
3160	10628
3160	10633
3160	10809
3160	10816
3160	10819
3160	10879
3160	11054
3160	11061
3160	11100
3160	11121
3160	11170
3160	11226
3160	11288
3160	11289
3160	11422
3160	11522
3160	11573
3160	11708
3160	11744
3160	11745
3160	11751
3160	11753
3160	11756
3160	11757
3160	11776
3160	11777
3160	11780
3160	11892
3160	11932
3160	11940
3160	12142
3160	12269
3160	12313
3160	12314
3160	12317
3160	12318
3160	12319
3160	12320
3160	12321
3160	12343
3160	12345
3160	12347
3160	12348
3160	12349
3160	12414
3160	12759
3160	12769
3160	12850
3160	12856
3160	12882
3160	12884
3160	12885
3160	12886
3160	12898
3160	13030
3160	13034
3160	13042
3160	13146
3160	13281
3160	13353
3160	13400
3160	13401
3160	13436
3160	13441
3160	13466
3160	13467
3160	13468
3160	13469
3160	13470
3160	13471
3160	13503
3160	13505
3160	13506
3160	13508
3160	13621
3160	13803
3160	13826
3160	13830
3160	13835
3160	13899
3160	13947
3160	13952
3160	14110
3160	14154
3160	14155
3160	14156
3160	14161
3160	14198
3160	14389
3160	14393
3160	14394
3160	14437
3160	14438
3160	14439
3160	14440
3160	14441
3160	14443
3160	14444
3160	14445
3160	14446
3160	14539
3160	14552
3160	14561
3160	14563
3160	14642
3160	14691
3160	14723
3160	14724
3160	14750
3160	14751
3160	14753
3160	14754
3160	14755
3160	14756
3160	14791
3160	14797
3160	14931
3160	15044
3160	15047
3160	15048
3160	15072
3160	15076
3160	15150
3160	15179
3160	15286
3160	15289
3160	15320
3160	15347
3160	15363
3160	15365
3160	15391
3160	15454
3160	15611
3160	15612
3160	15615
3160	15619
3160	15643
3160	15644
3160	15645
3160	15758
3160	15919
3160	15920
3160	15922
3160	15925
3160	15927
3160	15995
3160	15998
3160	15999
3160	16004
3160	16006
3160	16015
3160	16194
3160	16199
3160	16200
3160	16207
3160	16211
3160	16347
3160	16348
3160	16534
3160	16535
3160	16537
3160	16605
3160	16608
3160	16723
3161	3162
3161	3164
3161	3213
3161	3222
3161	3236
3161	3240
3161	3284
3161	3326
3161	3336
3161	3356
3161	3394
3161	3417
3161	3425
3161	3441
3161	3474
3161	3482
3161	3484
3161	3486
3161	3487
3161	3493
3161	3494
3161	3500
3161	3508
3161	3520
3161	3526
3161	3540
3161	3552
3161	3553
3161	3579
3161	3588
3161	3673
3161	3734
3161	3747
3161	3748
3161	3789
3161	3802
3161	3810
3161	3811
3161	3817
3161	3843
3161	3848
3161	3860
3161	3865
3161	3899
3161	3900
3161	3929
3161	3947
3161	3949
3161	3991
3161	4050
3161	4068
3161	4072
3161	4093
3161	4125
3161	4141
3161	4146
3161	4159
3161	4272
3161	4286
3161	4347
3161	4351
3161	4403
3161	4405
3161	4413
3161	4447
3161	4448
3161	4449
3161	4450
3161	4451
3161	4455
3161	4470
3161	4513
3161	4527
3161	4547
3161	4585
3161	4609
3161	4624
3161	4631
3161	4632
3161	4633
3161	4647
3161	4669
3161	4699
3161	4704
3161	4727
3161	4751
3161	4756
3161	4757
3161	4764
3161	4778
3161	4793
3161	4803
3161	4854
3161	4897
3161	4912
3161	4952
3161	5024
3161	5031
3161	5067
3161	5073
3161	5074
3161	5195
3161	5294
3161	5296
3161	5317
3161	5320
3161	5325
3161	5368
3161	5369
3161	5412
3161	5427
3161	5447
3161	5448
3161	5496
3161	5538
3161	5565
3161	5566
3161	5636
3161	5648
3161	5687
3161	5708
3161	5711
3161	5714
3161	5723
3161	5725
3161	5729
3161	5732
3161	5755
3161	5766
3161	5850
3161	5876
3161	5877
3161	5889
3161	5919
3161	5954
3161	5968
3161	5972
3161	5993
3161	5994
3161	5996
3161	5998
3161	5999
3161	6002
3161	6003
3161	6017
3161	6076
3161	6080
3161	6082
3161	6109
3161	6118
3161	6147
3161	6277
3161	6287
3161	6434
3161	6459
3161	6525
3161	6537
3161	6588
3161	6589
3161	6593
3161	6594
3161	6597
3161	6601
3161	6606
3161	6610
3161	6611
3161	6612
3161	6614
3161	6615
3161	6617
3161	6633
3161	6637
3161	6661
3161	6672
3161	6673
3161	6679
3161	6702
3161	6731
3161	6897
3161	6906
3161	6924
3161	6941
3161	6962
3161	6969
3161	6973
3161	6975
3161	6980
3161	6981
3161	7008
3161	7014
3161	7048
3161	7077
3161	7078
3161	7158
3161	7159
3161	7168
3161	7184
3161	7186
3161	7187
3161	7201
3161	7211
3161	7214
3161	7225
3161	7288
3161	7295
3161	7297
3161	7324
3161	7331
3161	7340
3161	7364
3161	7387
3161	7398
3161	7423
3161	7431
3161	7433
3161	7439
3161	7440
3161	7441
3161	7442
3161	7464
3161	7491
3161	7505
3161	7526
3161	7533
3161	7535
3161	7537
3161	7543
3161	7555
3161	7581
3161	7601
3161	7603
3161	7624
3161	7653
3161	7657
3161	7668
3161	7679
3161	7682
3161	7684
3161	7687
3161	7768
3161	7787
3161	7788
3161	7795
3161	7806
3161	7829
3161	7832
3161	7834
3161	7836
3161	7837
3161	7922
3161	7952
3161	8075
3161	8132
3161	8133
3161	8169
3161	8211
3161	8237
3161	8252
3161	8281
3161	8313
3161	8393
3161	8399
3161	8412
3161	8420
3161	8452
3161	8454
3161	8464
3161	8472
3161	8491
3161	8517
3161	8569
3161	8570
3161	8571
3161	8572
3161	8574
3161	8619
3161	8664
3161	8681
3161	8693
3161	8708
3161	8733
3161	8775
3161	8781
3161	8796
3161	8799
3161	8804
3161	8807
3161	8814
3161	8830
3161	8856
3161	8857
3161	8865
3161	8893
3161	8906
3161	8924
3161	8929
3161	8931
3161	8986
3161	9012
3161	9068
3161	9137
3161	9168
3161	9221
3161	9235
3161	9263
3161	9271
3161	9292
3161	9305
3161	9325
3161	9328
3161	9339
3161	9364
3161	9384
3161	9408
3161	9457
3161	9550
3161	9573
3161	9612
3161	9653
3161	9704
3161	9805
3161	9820
3161	9823
3161	9824
3161	9862
3161	9868
3161	9916
3161	9944
3161	9961
3161	9984
3161	9989
3161	10001
3161	10030
3161	10039
3161	10046
3161	10109
3161	10111
3161	10138
3161	10139
3161	10157
3161	10165
3161	10246
3161	10255
3161	10311
3161	10316
3161	10365
3161	10436
3161	10449
3161	10466
3161	10477
3161	10487
3161	10495
3161	10500
3161	10581
3161	10593
3161	10603
3161	10634
3161	10636
3161	10699
3161	10707
3161	10744
3161	10745
3161	10761
3161	10785
3161	10798
3161	10804
3161	10865
3161	10878
3161	10889
3161	10924
3161	10926
3161	11007
3161	11052
3161	11065
3161	11117
3161	11127
3161	11163
3161	11166
3161	11180
3161	11221
3161	11331
3161	11337
3161	11342
3161	11376
3161	11394
3161	11475
3161	11486
3161	11503
3161	11530
3161	11553
3161	11571
3161	11610
3161	11621
3161	11622
3161	11623
3161	11647
3161	11664
3161	11710
3161	11714
3161	11715
3161	11731
3161	11824
3161	11861
3161	11879
3161	11957
3161	11971
3161	11975
3161	11978
3161	11992
3161	12028
3161	12030
3161	12031
3161	12032
3161	12039
3161	12052
3161	12053
3161	12073
3161	12112
3161	12277
3161	12336
3161	12344
3161	12413
3161	12429
3161	12481
3161	12487
3161	12488
3161	12489
3161	12490
3161	12491
3161	12492
3161	12493
3161	12494
3161	12522
3161	12560
3161	12561
3161	12568
3161	12570
3161	12590
3161	12602
3161	12603
3161	12631
3161	12632
3161	12636
3161	12644
3161	12647
3161	12682
3161	12691
3161	12716
3161	12726
3161	12728
3161	12755
3161	12802
3161	12810
3161	12814
3161	12823
3161	12848
3161	12852
3161	12871
3161	12897
3161	12903
3161	12915
3161	12916
3161	12918
3161	12919
3161	12930
3161	12931
3161	12948
3161	12962
3161	12965
3161	12967
3161	12968
3161	13015
3161	13020
3161	13045
3161	13047
3161	13068
3161	13091
3161	13099
3161	13102
3161	13150
3161	13176
3161	13180
3161	13218
3161	13220
3161	13221
3161	13239
3161	13248
3161	13278
3161	13308
3161	13337
3161	13339
3161	13344
3161	13414
3161	13429
3161	13473
3161	13474
3161	13476
3161	13477
3161	13478
3161	13481
3161	13495
3161	13514
3161	13530
3161	13543
3161	13565
3161	13596
3161	13607
3161	13627
3161	13635
3161	13643
3161	13654
3161	13665
3161	13681
3161	13695
3161	13698
3161	13750
3161	13751
3161	13796
3161	13822
3161	13845
3161	13856
3161	13857
3161	13893
3161	13895
3161	13904
3161	13908
3161	13933
3161	13964
3161	13979
3161	13990
3161	13992
3161	13993
3161	13998
3161	14045
3161	14046
3161	14048
3161	14052
3161	14054
3161	14083
3161	14136
3161	14186
3161	14199
3161	14231
3161	14245
3161	14286
3161	14287
3161	14303
3161	14382
3161	14385
3161	14387
3161	14388
3161	14468
3161	14472
3161	14479
3161	14490
3161	14492
3161	14497
3161	14498
3161	14507
3161	14537
3161	14564
3161	14595
3161	14631
3161	14632
3161	14645
3161	14663
3161	14664
3161	14683
3161	14690
3161	14692
3161	14709
3161	14712
3161	14835
3161	14858
3161	14865
3161	14886
3161	14916
3161	14925
3161	14960
3161	14981
3161	15038
3161	15056
3161	15060
3161	15155
3161	15174
3161	15178
3161	15183
3161	15208
3161	15222
3161	15224
3161	15225
3161	15228
3161	15229
3161	15230
3161	15237
3161	15273
3161	15285
3161	15352
3161	15354
3161	15355
3161	15372
3161	15395
3161	15403
3161	15426
3161	15461
3161	15469
3161	15485
3161	15513
3161	15515
3161	15542
3161	15569
3161	15731
3161	15773
3161	15785
3161	15813
3161	15814
3161	15848
3161	15849
3161	15876
3161	15877
3161	15878
3161	15880
3161	15885
3161	15891
3161	15899
3161	15926
3161	15929
3161	15949
3161	15961
3161	15993
3161	16026
3161	16043
3161	16044
3161	16045
3161	16076
3161	16122
3161	16123
3161	16124
3161	16161
3161	16227
3161	16244
3161	16247
3161	16282
3161	16319
3161	16330
3161	16354
3161	16397
3161	16416
3161	16428
3161	16476
3161	16484
3161	16511
3161	16518
3161	16565
3161	16566
3161	16568
3161	16577
3161	16586
3161	16591
3161	16622
3162	3473
3162	3512
3162	3513
3162	3540
3162	3825
3162	4447
3162	4448
3162	4449
3162	4585
3162	4669
3162	4704
3162	5294
3162	5296
3162	5447
3162	5448
3162	5473
3162	5648
3162	5685
3162	5711
3162	5723
3162	5810
3162	5811
3162	5972
3162	6434
3162	6532
3162	6612
3162	6614
3162	6615
3162	6617
3162	6824
3162	6941
3162	8211
3162	8619
3162	8631
3162	8804
3162	8986
3162	9168
3162	9235
3162	9292
3162	9364
3162	9408
3162	9532
3162	9804
3162	9814
3162	10245
3162	10291
3162	10393
3162	10593
3162	11163
3162	11236
3162	11342
3162	11475
3162	11476
3162	11503
3162	11562
3162	11820
3162	12277
3162	12602
3162	12871
3162	13095
3162	13433
3162	13654
3162	13856
3162	13857
3162	13932
3162	14083
3162	14414
3162	14479
3162	14690
3162	15408
3162	15456
3162	15569
3162	15613
3162	15876
3162	15877
3162	15878
3162	15978
3162	16026
3162	16107
3162	16161
3162	16354
3162	16386
3162	16511
3162	16533
3163	3165
3163	3166
3163	3167
3163	3190
3163	3196
3163	3264
3163	3274
3163	3283
3163	3284
3163	3285
3163	3297
3163	3299
3163	3308
3163	3322
3163	3338
3163	3345
3163	3411
3163	3446
3163	3451
3163	3455
3163	3464
3163	3488
3163	3539
3163	3546
3163	3554
3163	3557
3163	3571
3163	3615
3163	3629
3163	3637
3163	3647
3163	3652
3163	3696
3163	3701
3163	3703
3163	3714
3163	3717
3163	3730
3163	3743
3163	3747
3163	3759
3163	3774
3163	3778
3163	3779
3163	3791
3163	3793
3163	3798
3163	3811
3163	3816
3163	3829
3163	3852
3163	3854
3163	3866
3163	3877
3163	3883
3163	3889
3163	3891
3163	3892
3163	3897
3163	3898
3163	3902
3163	3917
3163	3918
3163	3927
3163	3928
3163	3935
3163	3956
3163	3959
3163	3960
3163	3975
3163	3979
3163	3988
3163	4009
3163	4060
3163	4093
3163	4094
3163	4096
3163	4121
3163	4130
3163	4159
3163	4161
3163	4171
3163	4172
3163	4183
3163	4196
3163	4197
3163	4198
3163	4229
3163	4235
3163	4246
3163	4247
3163	4249
3163	4250
3163	4262
3163	4266
3163	4286
3163	4297
3163	4299
3163	4305
3163	4308
3163	4334
3163	4335
3163	4337
3163	4338
3163	4339
3163	4362
3163	4375
3163	4388
3163	4400
3163	4434
3163	4446
3163	4461
3163	4465
3163	4490
3163	4503
3163	4513
3163	4542
3163	4570
3163	4596
3163	4601
3163	4606
3163	4607
3163	4627
3163	4661
3163	4662
3163	4673
3163	4682
3163	4684
3163	4714
3163	4715
3163	4721
3163	4729
3163	4734
3163	4763
3163	4783
3163	4793
3163	4794
3163	4799
3163	4836
3163	4852
3163	4886
3163	4908
3163	4911
3163	4923
3163	4948
3163	4960
3163	4963
3163	4980
3163	5020
3163	5025
3163	5068
3163	5069
3163	5070
3163	5072
3163	5076
3163	5091
3163	5116
3163	5140
3163	5148
3163	5155
3163	5156
3163	5159
3163	5160
3163	5161
3163	5221
3163	5232
3163	5288
3163	5293
3163	5295
3163	5332
3163	5333
3163	5334
3163	5355
3163	5381
3163	5387
3163	5416
3163	5418
3163	5419
3163	5433
3163	5446
3163	5448
3163	5453
3163	5479
3163	5497
3163	5549
3163	5567
3163	5581
3163	5621
3163	5669
3163	5670
3163	5672
3163	5732
3163	5736
3163	5772
3163	5775
3163	5785
3163	5788
3163	5789
3163	5791
3163	5817
3163	5867
3163	5913
3163	5926
3163	5928
3163	5939
3163	5944
3163	5969
3163	5972
3163	5984
3163	6018
3163	6026
3163	6062
3163	6102
3163	6104
3163	6105
3163	6118
3163	6143
3163	6144
3163	6149
3163	6200
3163	6210
3163	6240
3163	6243
3163	6249
3163	6253
3163	6254
3163	6293
3163	6327
3163	6337
3163	6354
3163	6388
3163	6390
3163	6397
3163	6431
3163	6439
3163	6462
3163	6483
3163	6510
3163	6531
3163	6589
3163	6608
3163	6664
3163	6674
3163	6679
3163	6807
3163	6823
3163	6829
3163	6831
3163	6834
3163	6839
3163	6841
3163	6866
3163	6932
3163	6934
3163	6935
3163	6973
3163	6978
3163	6992
3163	7005
3163	7006
3163	7018
3163	7026
3163	7043
3163	7046
3163	7047
3163	7061
3163	7095
3163	7118
3163	7130
3163	7196
3163	7197
3163	7201
3163	7213
3163	7236
3163	7237
3163	7240
3163	7250
3163	7291
3163	7356
3163	7357
3163	7401
3163	7407
3163	7423
3163	7430
3163	7438
3163	7445
3163	7449
3163	7451
3163	7487
3163	7490
3163	7491
3163	7494
3163	7603
3163	7606
3163	7607
3163	7615
3163	7616
3163	7618
3163	7620
3163	7622
3163	7623
3163	7625
3163	7627
3163	7628
3163	7629
3163	7631
3163	7635
3163	7636
3163	7638
3163	7650
3163	7662
3163	7670
3163	7682
3163	7687
3163	7701
3163	7705
3163	7737
3163	7740
3163	7741
3163	7745
3163	7749
3163	7750
3163	7755
3163	7796
3163	7806
3163	7810
3163	7811
3163	7813
3163	7823
3163	7867
3163	7870
3163	7874
3163	7875
3163	7903
3163	7921
3163	7934
3163	7957
3163	7958
3163	7965
3163	7999
3163	8012
3163	8036
3163	8044
3163	8046
3163	8058
3163	8084
3163	8114
3163	8117
3163	8121
3163	8122
3163	8123
3163	8130
3163	8150
3163	8151
3163	8190
3163	8204
3163	8212
3163	8235
3163	8241
3163	8243
3163	8251
3163	8260
3163	8271
3163	8272
3163	8273
3163	8277
3163	8280
3163	8283
3163	8286
3163	8287
3163	8288
3163	8291
3163	8333
3163	8355
3163	8378
3163	8382
3163	8388
3163	8401
3163	8414
3163	8416
3163	8482
3163	8489
3163	8494
3163	8521
3163	8523
3163	8524
3163	8525
3163	8533
3163	8534
3163	8540
3163	8558
3163	8595
3163	8596
3163	8618
3163	8624
3163	8647
3163	8658
3163	8659
3163	8692
3163	8737
3163	8738
3163	8742
3163	8778
3163	8781
3163	8806
3163	8880
3163	8881
3163	8890
3163	8896
3163	8949
3163	8951
3163	8971
3163	8972
3163	8976
3163	8979
3163	8980
3163	8991
3163	9012
3163	9019
3163	9024
3163	9025
3163	9029
3163	9041
3163	9042
3163	9044
3163	9055
3163	9078
3163	9079
3163	9132
3163	9134
3163	9136
3163	9140
3163	9157
3163	9164
3163	9173
3163	9174
3163	9192
3163	9208
3163	9229
3163	9232
3163	9234
3163	9255
3163	9264
3163	9266
3163	9281
3163	9291
3163	9327
3163	9328
3163	9332
3163	9380
3163	9385
3163	9386
3163	9396
3163	9397
3163	9420
3163	9433
3163	9439
3163	9450
3163	9452
3163	9472
3163	9475
3163	9495
3163	9548
3163	9566
3163	9587
3163	9621
3163	9642
3163	9648
3163	9656
3163	9681
3163	9693
3163	9738
3163	9743
3163	9747
3163	9762
3163	9785
3163	9801
3163	9822
3163	9847
3163	9856
3163	9876
3163	9912
3163	9914
3163	9934
3163	9944
3163	9951
3163	9952
3163	9966
3163	9967
3163	9968
3163	9975
3163	9981
3163	9988
3163	10005
3163	10060
3163	10065
3163	10067
3163	10068
3163	10112
3163	10136
3163	10152
3163	10172
3163	10193
3163	10218
3163	10224
3163	10243
3163	10247
3163	10250
3163	10257
3163	10270
3163	10290
3163	10296
3163	10305
3163	10319
3163	10364
3163	10370
3163	10372
3163	10384
3163	10385
3163	10390
3163	10398
3163	10444
3163	10451
3163	10455
3163	10458
3163	10468
3163	10482
3163	10566
3163	10578
3163	10592
3163	10596
3163	10597
3163	10598
3163	10645
3163	10666
3163	10672
3163	10684
3163	10685
3163	10687
3163	10703
3163	10704
3163	10705
3163	10710
3163	10711
3163	10712
3163	10716
3163	10729
3163	10755
3163	10758
3163	10779
3163	10787
3163	10792
3163	10797
3163	10845
3163	10851
3163	10869
3163	10871
3163	10903
3163	10940
3163	10950
3163	10951
3163	10961
3163	10964
3163	10979
3163	10980
3163	10984
3163	11000
3163	11002
3163	11048
3163	11051
3163	11056
3163	11096
3163	11106
3163	11107
3163	11108
3163	11116
3163	11139
3163	11140
3163	11151
3163	11162
3163	11175
3163	11176
3163	11181
3163	11196
3163	11211
3163	11212
3163	11213
3163	11214
3163	11215
3163	11216
3163	11217
3163	11218
3163	11224
3163	11225
3163	11227
3163	11231
3163	11234
3163	11235
3163	11281
3163	11287
3163	11334
3163	11335
3163	11353
3163	11356
3163	11359
3163	11367
3163	11372
3163	11388
3163	11397
3163	11401
3163	11424
3163	11498
3163	11513
3163	11542
3163	11573
3163	11630
3163	11632
3163	11634
3163	11638
3163	11674
3163	11686
3163	11689
3163	11691
3163	11712
3163	11717
3163	11736
3163	11752
3163	11761
3163	11762
3163	11770
3163	11792
3163	11809
3163	11810
3163	11848
3163	11849
3163	11852
3163	11880
3163	11887
3163	11889
3163	11891
3163	11902
3163	11908
3163	11910
3163	11914
3163	11919
3163	11926
3163	11941
3163	11973
3163	11974
3163	11977
3163	11992
3163	12006
3163	12007
3163	12026
3163	12029
3163	12078
3163	12080
3163	12081
3163	12082
3163	12083
3163	12092
3163	12112
3163	12113
3163	12125
3163	12127
3163	12190
3163	12191
3163	12208
3163	12233
3163	12246
3163	12258
3163	12261
3163	12276
3163	12286
3163	12288
3163	12290
3163	12302
3163	12326
3163	12362
3163	12372
3163	12387
3163	12429
3163	12475
3163	12480
3163	12484
3163	12495
3163	12529
3163	12543
3163	12575
3163	12576
3163	12578
3163	12581
3163	12621
3163	12639
3163	12673
3163	12684
3163	12685
3163	12686
3163	12731
3163	12738
3163	12740
3163	12753
3163	12771
3163	12774
3163	12804
3163	12809
3163	12817
3163	12819
3163	12871
3163	12876
3163	12922
3163	12923
3163	12949
3163	12952
3163	12989
3163	12993
3163	12994
3163	13016
3163	13051
3163	13053
3163	13058
3163	13060
3163	13064
3163	13085
3163	13102
3163	13108
3163	13130
3163	13140
3163	13141
3163	13150
3163	13151
3163	13165
3163	13168
3163	13197
3163	13220
3163	13221
3163	13267
3163	13269
3163	13313
3163	13314
3163	13315
3163	13320
3163	13322
3163	13332
3163	13357
3163	13389
3163	13397
3163	13407
3163	13482
3163	13553
3163	13565
3163	13605
3163	13606
3163	13619
3163	13638
3163	13639
3163	13640
3163	13645
3163	13649
3163	13677
3163	13704
3163	13747
3163	13773
3163	13778
3163	13784
3163	13793
3163	13807
3163	13810
3163	13825
3163	13834
3163	13888
3163	13891
3163	13894
3163	13902
3163	13904
3163	13905
3163	13906
3163	13908
3163	13935
3163	13939
3163	13941
3163	13945
3163	13946
3163	14026
3163	14030
3163	14032
3163	14033
3163	14047
3163	14051
3163	14063
3163	14073
3163	14080
3163	14103
3163	14105
3163	14106
3163	14130
3163	14140
3163	14162
3163	14174
3163	14189
3163	14231
3163	14244
3163	14255
3163	14256
3163	14257
3163	14294
3163	14295
3163	14297
3163	14305
3163	14313
3163	14316
3163	14318
3163	14319
3163	14325
3163	14355
3163	14378
3163	14395
3163	14403
3163	14468
3163	14500
3163	14510
3163	14523
3163	14535
3163	14538
3163	14568
3163	14573
3163	14582
3163	14583
3163	14594
3163	14629
3163	14646
3163	14659
3163	14669
3163	14679
3163	14681
3163	14688
3163	14707
3163	14708
3163	14774
3163	14779
3163	14810
3163	14833
3163	14838
3163	14846
3163	14857
3163	14860
3163	14867
3163	14870
3163	14871
3163	14884
3163	14891
3163	15003
3163	15021
3163	15024
3163	15038
3163	15052
3163	15054
3163	15078
3163	15083
3163	15120
3163	15174
3163	15184
3163	15189
3163	15190
3163	15195
3163	15213
3163	15214
3163	15254
3163	15267
3163	15273
3163	15280
3163	15282
3163	15306
3163	15343
3163	15355
3163	15407
3163	15420
3163	15451
3163	15463
3163	15467
3163	15471
3163	15518
3163	15523
3163	15537
3163	15547
3163	15556
3163	15567
3163	15573
3163	15621
3163	15622
3163	15684
3163	15685
3163	15687
3163	15704
3163	15718
3163	15722
3163	15723
3163	15726
3163	15729
3163	15738
3163	15742
3163	15751
3163	15752
3163	15761
3163	15764
3163	15774
3163	15777
3163	15782
3163	15802
3163	15804
3163	15864
3163	15865
3163	15876
3163	15877
3163	15878
3163	15886
3163	15899
3163	15905
3163	15943
3163	15992
3163	15993
3163	16053
3163	16086
3163	16087
3163	16089
3163	16092
3163	16100
3163	16107
3163	16109
3163	16112
3163	16147
3163	16162
3163	16172
3163	16173
3163	16178
3163	16205
3163	16206
3163	16209
3163	16272
3163	16305
3163	16316
3163	16324
3163	16326
3163	16349
3163	16352
3163	16353
3163	16402
3163	16417
3163	16424
3163	16461
3163	16467
3163	16468
3163	16469
3163	16470
3163	16496
3163	16497
3163	16498
3163	16500
3163	16516
3163	16578
3163	16616
3163	16617
3163	16691
3163	16694
3163	16696
3163	16706
3163	16721
3163	16722
3163	16726
3163	16734
3163	16736
3163	16742
3164	3362
3164	3363
3164	3376
3164	3403
3164	3500
3164	3508
3164	3530
3164	3826
3164	3865
3164	3915
3164	4046
3164	4050
3164	4093
3164	4096
3164	4175
3164	4194
3164	4272
3164	4305
3164	4306
3164	4347
3164	4527
3164	4547
3164	4631
3164	4632
3164	4633
3164	4755
3164	4799
3164	4843
3164	5031
3164	5073
3164	5074
3164	5126
3164	5496
3164	5565
3164	5657
3164	5687
3164	5701
3164	5713
3164	5857
3164	6080
3164	6083
3164	6100
3164	6124
3164	6159
3164	6198
3164	6214
3164	6247
3164	6248
3164	6279
3164	6434
3164	6612
3164	6632
3164	6633
3164	6636
3164	6637
3164	6662
3164	6825
3164	6827
3164	6871
3164	6872
3164	6978
3164	7014
3164	7048
3164	7069
3164	7077
3164	7249
3164	7364
3164	7387
3164	7398
3164	7439
3164	7511
3164	7524
3164	7526
3164	7624
3164	7793
3164	7795
3164	7868
3164	7971
3164	8054
3164	8152
3164	8163
3164	8211
3164	8234
3164	8322
3164	8325
3164	8369
3164	8387
3164	8451
3164	8491
3164	8517
3164	8619
3164	8622
3164	8664
3164	8733
3164	8814
3164	8830
3164	8924
3164	8948
3164	9160
3164	9235
3164	9263
3164	9431
3164	9439
3164	9473
3164	9523
3164	9582
3164	9623
3164	9805
3164	9820
3164	10039
3164	10060
3164	10098
3164	10137
3164	10138
3164	10139
3164	10140
3164	10141
3164	10157
3164	10163
3164	10165
3164	10281
3164	10311
3164	10327
3164	10382
3164	10495
3164	10562
3164	10583
3164	10584
3164	10622
3164	10677
3164	10699
3164	10726
3164	10814
3164	10987
3164	11244
3164	11269
3164	11394
3164	11486
3164	11571
3164	11635
3164	11704
3164	11710
3164	11714
3164	11715
3164	11815
3164	11879
3164	12034
3164	12052
3164	12053
3164	12487
3164	12488
3164	12489
3164	12490
3164	12491
3164	12492
3164	12493
3164	12494
3164	12518
3164	12524
3164	12535
3164	12542
3164	12557
3164	12568
3164	12602
3164	12777
3164	12802
3164	12810
3164	12841
3164	12918
3164	13009
3164	13015
3164	13091
3164	13153
3164	13180
3164	13248
3164	13256
3164	13257
3164	13278
3164	13282
3164	13308
3164	13313
3164	13321
3164	13322
3164	13337
3164	13474
3164	13476
3164	13477
3164	13478
3164	13481
3164	13514
3164	13560
3164	13565
3164	13695
3164	13724
3164	13750
3164	13751
3164	13796
3164	13833
3164	13907
3164	13998
3164	14045
3164	14046
3164	14048
3164	14070
3164	14150
3164	14153
3164	14157
3164	14159
3164	14286
3164	14287
3164	14347
3164	14405
3164	14491
3164	14699
3164	14704
3164	14712
3164	14881
3164	14906
3164	14990
3164	15208
3164	15393
3164	15403
3164	15461
3164	15530
3164	15542
3164	15560
3164	15662
3164	15773
3164	15840
3164	15880
3164	15929
3164	15992
3164	15993
3164	15994
3164	16042
3164	16043
3164	16044
3164	16045
3164	16064
3164	16065
3164	16105
3164	16106
3164	16141
3164	16247
3164	16428
3164	16503
3164	16577
3165	3166
3165	3167
3165	3190
3165	3196
3165	3220
3165	3249
3165	3254
3165	3264
3165	3283
3165	3284
3165	3285
3165	3295
3165	3297
3165	3298
3165	3299
3165	3303
3165	3308
3165	3322
3165	3328
3165	3329
3165	3335
3165	3336
3165	3338
3165	3345
3165	3392
3165	3411
3165	3418
3165	3424
3165	3431
3165	3446
3165	3451
3165	3455
3165	3464
3165	3488
3165	3539
3165	3546
3165	3548
3165	3554
3165	3557
3165	3571
3165	3608
3165	3615
3165	3629
3165	3637
3165	3647
3165	3652
3165	3696
3165	3701
3165	3714
3165	3716
3165	3717
3165	3721
3165	3729
3165	3730
3165	3743
3165	3747
3165	3759
3165	3774
3165	3776
3165	3778
3165	3779
3165	3791
3165	3793
3165	3798
3165	3811
3165	3816
3165	3829
3165	3852
3165	3854
3165	3856
3165	3866
3165	3883
3165	3889
3165	3891
3165	3892
3165	3897
3165	3898
3165	3902
3165	3917
3165	3918
3165	3922
3165	3927
3165	3928
3165	3931
3165	3935
3165	3956
3165	3959
3165	3960
3165	3975
3165	3988
3165	4009
3165	4023
3165	4060
3165	4085
3165	4093
3165	4094
3165	4096
3165	4109
3165	4116
3165	4121
3165	4130
3165	4159
3165	4161
3165	4171
3165	4172
3165	4188
3165	4195
3165	4196
3165	4197
3165	4198
3165	4229
3165	4235
3165	4246
3165	4247
3165	4249
3165	4250
3165	4258
3165	4262
3165	4266
3165	4286
3165	4297
3165	4299
3165	4305
3165	4306
3165	4322
3165	4334
3165	4335
3165	4337
3165	4338
3165	4339
3165	4349
3165	4350
3165	4359
3165	4362
3165	4375
3165	4388
3165	4400
3165	4432
3165	4434
3165	4446
3165	4461
3165	4465
3165	4490
3165	4503
3165	4513
3165	4534
3165	4542
3165	4570
3165	4596
3165	4601
3165	4606
3165	4607
3165	4627
3165	4641
3165	4658
3165	4659
3165	4661
3165	4662
3165	4671
3165	4673
3165	4682
3165	4684
3165	4685
3165	4714
3165	4715
3165	4721
3165	4729
3165	4734
3165	4777
3165	4783
3165	4793
3165	4794
3165	4799
3165	4802
3165	4812
3165	4844
3165	4852
3165	4859
3165	4886
3165	4887
3165	4908
3165	4911
3165	4923
3165	4948
3165	4960
3165	4963
3165	4980
3165	5020
3165	5025
3165	5068
3165	5069
3165	5070
3165	5072
3165	5076
3165	5097
3165	5116
3165	5130
3165	5140
3165	5146
3165	5148
3165	5149
3165	5155
3165	5156
3165	5159
3165	5160
3165	5161
3165	5172
3165	5181
3165	5189
3165	5196
3165	5221
3165	5232
3165	5240
3165	5279
3165	5288
3165	5293
3165	5295
3165	5332
3165	5333
3165	5355
3165	5381
3165	5387
3165	5408
3165	5416
3165	5418
3165	5419
3165	5433
3165	5446
3165	5448
3165	5453
3165	5466
3165	5479
3165	5497
3165	5549
3165	5551
3165	5567
3165	5568
3165	5581
3165	5601
3165	5610
3165	5613
3165	5619
3165	5621
3165	5644
3165	5669
3165	5670
3165	5676
3165	5698
3165	5699
3165	5700
3165	5701
3165	5702
3165	5703
3165	5705
3165	5707
3165	5732
3165	5736
3165	5743
3165	5772
3165	5782
3165	5785
3165	5788
3165	5789
3165	5791
3165	5817
3165	5820
3165	5858
3165	5867
3165	5913
3165	5936
3165	5939
3165	5944
3165	5969
3165	5972
3165	5984
3165	6018
3165	6026
3165	6041
3165	6042
3165	6060
3165	6062
3165	6104
3165	6105
3165	6118
3165	6143
3165	6144
3165	6149
3165	6153
3165	6155
3165	6158
3165	6200
3165	6201
3165	6210
3165	6224
3165	6243
3165	6249
3165	6255
3165	6293
3165	6324
3165	6333
3165	6334
3165	6337
3165	6338
3165	6354
3165	6385
3165	6388
3165	6390
3165	6396
3165	6397
3165	6431
3165	6435
3165	6439
3165	6462
3165	6483
3165	6499
3165	6509
3165	6510
3165	6531
3165	6555
3165	6587
3165	6589
3165	6608
3165	6645
3165	6664
3165	6679
3165	6772
3165	6780
3165	6807
3165	6821
3165	6823
3165	6829
3165	6831
3165	6834
3165	6839
3165	6841
3165	6861
3165	6864
3165	6866
3165	6912
3165	6914
3165	6921
3165	6924
3165	6925
3165	6932
3165	6934
3165	6935
3165	6962
3165	6973
3165	6978
3165	6980
3165	6982
3165	6983
3165	6984
3165	6992
3165	7005
3165	7006
3165	7008
3165	7021
3165	7026
3165	7043
3165	7046
3165	7047
3165	7061
3165	7095
3165	7118
3165	7130
3165	7196
3165	7197
3165	7198
3165	7199
3165	7200
3165	7201
3165	7213
3165	7220
3165	7236
3165	7237
3165	7240
3165	7250
3165	7288
3165	7291
3165	7295
3165	7297
3165	7336
3165	7356
3165	7357
3165	7401
3165	7407
3165	7430
3165	7438
3165	7445
3165	7449
3165	7451
3165	7461
3165	7487
3165	7490
3165	7491
3165	7494
3165	7530
3165	7603
3165	7606
3165	7607
3165	7615
3165	7616
3165	7618
3165	7620
3165	7622
3165	7623
3165	7625
3165	7627
3165	7628
3165	7629
3165	7631
3165	7638
3165	7644
3165	7648
3165	7650
3165	7662
3165	7666
3165	7670
3165	7682
3165	7687
3165	7700
3165	7701
3165	7705
3165	7726
3165	7737
3165	7740
3165	7741
3165	7745
3165	7750
3165	7755
3165	7796
3165	7806
3165	7810
3165	7811
3165	7813
3165	7823
3165	7867
3165	7870
3165	7874
3165	7875
3165	7877
3165	7878
3165	7921
3165	7965
3165	7966
3165	7967
3165	7968
3165	7999
3165	8012
3165	8030
3165	8036
3165	8044
3165	8046
3165	8058
3165	8084
3165	8105
3165	8114
3165	8117
3165	8122
3165	8123
3165	8130
3165	8150
3165	8151
3165	8162
3165	8190
3165	8204
3165	8212
3165	8235
3165	8241
3165	8243
3165	8260
3165	8271
3165	8272
3165	8273
3165	8277
3165	8280
3165	8283
3165	8286
3165	8287
3165	8288
3165	8291
3165	8292
3165	8333
3165	8338
3165	8355
3165	8374
3165	8375
3165	8377
3165	8378
3165	8379
3165	8388
3165	8414
3165	8415
3165	8416
3165	8426
3165	8432
3165	8433
3165	8436
3165	8448
3165	8468
3165	8489
3165	8521
3165	8523
3165	8533
3165	8534
3165	8540
3165	8566
3165	8595
3165	8596
3165	8618
3165	8624
3165	8640
3165	8647
3165	8658
3165	8659
3165	8679
3165	8680
3165	8692
3165	8695
3165	8737
3165	8738
3165	8742
3165	8781
3165	8789
3165	8806
3165	8815
3165	8880
3165	8881
3165	8890
3165	8896
3165	8946
3165	8947
3165	8949
3165	8951
3165	8971
3165	8972
3165	8976
3165	8979
3165	8980
3165	8991
3165	9000
3165	9008
3165	9011
3165	9012
3165	9019
3165	9024
3165	9029
3165	9037
3165	9041
3165	9042
3165	9044
3165	9046
3165	9055
3165	9077
3165	9078
3165	9079
3165	9090
3165	9091
3165	9132
3165	9134
3165	9140
3165	9150
3165	9157
3165	9164
3165	9173
3165	9174
3165	9175
3165	9176
3165	9177
3165	9178
3165	9192
3165	9208
3165	9218
3165	9229
3165	9234
3165	9255
3165	9264
3165	9266
3165	9281
3165	9291
3165	9317
3165	9327
3165	9328
3165	9332
3165	9380
3165	9381
3165	9385
3165	9386
3165	9396
3165	9397
3165	9406
3165	9408
3165	9411
3165	9420
3165	9429
3165	9433
3165	9434
3165	9439
3165	9452
3165	9462
3165	9472
3165	9475
3165	9495
3165	9533
3165	9566
3165	9585
3165	9587
3165	9621
3165	9637
3165	9642
3165	9648
3165	9656
3165	9681
3165	9684
3165	9693
3165	9733
3165	9735
3165	9736
3165	9737
3165	9738
3165	9743
3165	9744
3165	9745
3165	9747
3165	9753
3165	9756
3165	9762
3165	9776
3165	9785
3165	9787
3165	9788
3165	9801
3165	9819
3165	9822
3165	9847
3165	9856
3165	9868
3165	9876
3165	9914
3165	9934
3165	9944
3165	9948
3165	9950
3165	9951
3165	9952
3165	9966
3165	9968
3165	9975
3165	9981
3165	9986
3165	9988
3165	10005
3165	10041
3165	10042
3165	10044
3165	10060
3165	10065
3165	10067
3165	10068
3165	10112
3165	10121
3165	10136
3165	10152
3165	10172
3165	10193
3165	10218
3165	10224
3165	10243
3165	10247
3165	10250
3165	10254
3165	10257
3165	10270
3165	10273
3165	10286
3165	10288
3165	10290
3165	10296
3165	10305
3165	10319
3165	10352
3165	10356
3165	10364
3165	10384
3165	10385
3165	10386
3165	10390
3165	10398
3165	10412
3165	10441
3165	10444
3165	10451
3165	10455
3165	10468
3165	10474
3165	10482
3165	10566
3165	10578
3165	10596
3165	10598
3165	10631
3165	10645
3165	10672
3165	10684
3165	10685
3165	10687
3165	10704
3165	10705
3165	10710
3165	10711
3165	10712
3165	10716
3165	10729
3165	10755
3165	10758
3165	10771
3165	10772
3165	10774
3165	10779
3165	10787
3165	10792
3165	10844
3165	10845
3165	10851
3165	10869
3165	10871
3165	10883
3165	10903
3165	10940
3165	10950
3165	10951
3165	10961
3165	10977
3165	10979
3165	10980
3165	10984
3165	11000
3165	11002
3165	11023
3165	11029
3165	11033
3165	11048
3165	11051
3165	11056
3165	11083
3165	11089
3165	11096
3165	11116
3165	11151
3165	11159
3165	11161
3165	11162
3165	11181
3165	11191
3165	11192
3165	11196
3165	11211
3165	11212
3165	11213
3165	11214
3165	11215
3165	11216
3165	11217
3165	11218
3165	11224
3165	11225
3165	11227
3165	11231
3165	11234
3165	11235
3165	11239
3165	11243
3165	11244
3165	11248
3165	11273
3165	11281
3165	11339
3165	11346
3165	11353
3165	11356
3165	11359
3165	11367
3165	11372
3165	11388
3165	11397
3165	11401
3165	11424
3165	11479
3165	11482
3165	11484
3165	11486
3165	11487
3165	11498
3165	11513
3165	11523
3165	11525
3165	11528
3165	11542
3165	11573
3165	11619
3165	11630
3165	11632
3165	11634
3165	11638
3165	11674
3165	11686
3165	11689
3165	11691
3165	11712
3165	11717
3165	11736
3165	11752
3165	11760
3165	11761
3165	11762
3165	11770
3165	11786
3165	11792
3165	11809
3165	11810
3165	11819
3165	11831
3165	11848
3165	11849
3165	11852
3165	11880
3165	11887
3165	11889
3165	11891
3165	11902
3165	11908
3165	11910
3165	11914
3165	11918
3165	11919
3165	11926
3165	11941
3165	11973
3165	11974
3165	11977
3165	12006
3165	12007
3165	12026
3165	12029
3165	12068
3165	12078
3165	12080
3165	12081
3165	12082
3165	12083
3165	12092
3165	12112
3165	12127
3165	12134
3165	12175
3165	12190
3165	12191
3165	12208
3165	12233
3165	12241
3165	12243
3165	12245
3165	12246
3165	12258
3165	12263
3165	12276
3165	12286
3165	12288
3165	12290
3165	12302
3165	12326
3165	12361
3165	12362
3165	12372
3165	12386
3165	12387
3165	12429
3165	12475
3165	12480
3165	12484
3165	12495
3165	12529
3165	12543
3165	12562
3165	12575
3165	12576
3165	12578
3165	12581
3165	12620
3165	12621
3165	12623
3165	12639
3165	12643
3165	12673
3165	12684
3165	12685
3165	12686
3165	12699
3165	12719
3165	12731
3165	12736
3165	12738
3165	12740
3165	12753
3165	12771
3165	12775
3165	12799
3165	12804
3165	12809
3165	12817
3165	12819
3165	12832
3165	12871
3165	12876
3165	12922
3165	12923
3165	12937
3165	12949
3165	12952
3165	12962
3165	12977
3165	12993
3165	12994
3165	13000
3165	13003
3165	13006
3165	13051
3165	13053
3165	13058
3165	13060
3165	13064
3165	13085
3165	13102
3165	13106
3165	13108
3165	13130
3165	13140
3165	13148
3165	13150
3165	13151
3165	13153
3165	13165
3165	13168
3165	13197
3165	13233
3165	13235
3165	13251
3165	13267
3165	13269
3165	13272
3165	13313
3165	13314
3165	13320
3165	13321
3165	13322
3165	13332
3165	13357
3165	13389
3165	13397
3165	13403
3165	13407
3165	13482
3165	13484
3165	13504
3165	13513
3165	13540
3165	13543
3165	13553
3165	13565
3165	13605
3165	13606
3165	13640
3165	13645
3165	13649
3165	13652
3165	13656
3165	13677
3165	13694
3165	13695
3165	13704
3165	13747
3165	13773
3165	13778
3165	13779
3165	13784
3165	13793
3165	13807
3165	13810
3165	13815
3165	13823
3165	13825
3165	13834
3165	13849
3165	13854
3165	13860
3165	13888
3165	13891
3165	13894
3165	13902
3165	13904
3165	13905
3165	13906
3165	13908
3165	13926
3165	13935
3165	13939
3165	13941
3165	13945
3165	13946
3165	13989
3165	14013
3165	14026
3165	14030
3165	14032
3165	14033
3165	14042
3165	14047
3165	14051
3165	14063
3165	14073
3165	14103
3165	14105
3165	14106
3165	14130
3165	14136
3165	14138
3165	14140
3165	14145
3165	14148
3165	14162
3165	14174
3165	14189
3165	14191
3165	14210
3165	14229
3165	14231
3165	14255
3165	14256
3165	14257
3165	14297
3165	14305
3165	14313
3165	14316
3165	14318
3165	14319
3165	14325
3165	14355
3165	14378
3165	14395
3165	14403
3165	14408
3165	14468
3165	14474
3165	14487
3165	14497
3165	14498
3165	14500
3165	14510
3165	14523
3165	14535
3165	14538
3165	14568
3165	14572
3165	14573
3165	14574
3165	14577
3165	14583
3165	14594
3165	14595
3165	14629
3165	14646
3165	14659
3165	14669
3165	14679
3165	14681
3165	14688
3165	14690
3165	14708
3165	14774
3165	14806
3165	14810
3165	14825
3165	14833
3165	14838
3165	14845
3165	14846
3165	14857
3165	14860
3165	14867
3165	14870
3165	14872
3165	14875
3165	14890
3165	14891
3165	14939
3165	14997
3165	15003
3165	15021
3165	15024
3165	15038
3165	15052
3165	15054
3165	15055
3165	15078
3165	15083
3165	15184
3165	15189
3165	15190
3165	15195
3165	15203
3165	15212
3165	15213
3165	15214
3165	15254
3165	15267
3165	15280
3165	15282
3165	15306
3165	15337
3165	15338
3165	15343
3165	15352
3165	15354
3165	15355
3165	15362
3165	15407
3165	15420
3165	15422
3165	15440
3165	15463
3165	15467
3165	15471
3165	15518
3165	15523
3165	15537
3165	15547
3165	15556
3165	15573
3165	15621
3165	15622
3165	15670
3165	15675
3165	15684
3165	15685
3165	15687
3165	15704
3165	15711
3165	15718
3165	15722
3165	15723
3165	15726
3165	15729
3165	15738
3165	15742
3165	15751
3165	15752
3165	15764
3165	15774
3165	15777
3165	15782
3165	15785
3165	15804
3165	15818
3165	15828
3165	15832
3165	15864
3165	15876
3165	15877
3165	15878
3165	15886
3165	15899
3165	15905
3165	15943
3165	15992
3165	15993
3165	15994
3165	16053
3165	16064
3165	16065
3165	16066
3165	16086
3165	16087
3165	16089
3165	16092
3165	16100
3165	16107
3165	16109
3165	16112
3165	16114
3165	16147
3165	16162
3165	16172
3165	16173
3165	16175
3165	16176
3165	16177
3165	16178
3165	16179
3165	16181
3165	16206
3165	16209
3165	16232
3165	16272
3165	16305
3165	16316
3165	16324
3165	16326
3165	16342
3165	16349
3165	16352
3165	16353
3165	16417
3165	16419
3165	16423
3165	16424
3165	16461
3165	16467
3165	16468
3165	16469
3165	16470
3165	16471
3165	16496
3165	16497
3165	16500
3165	16508
3165	16577
3165	16578
3165	16597
3165	16616
3165	16617
3165	16637
3165	16640
3165	16642
3165	16655
3165	16691
3165	16706
3165	16721
3165	16722
3165	16734
3165	16736
3165	16742
3165	16744
3166	3167
3166	3190
3166	3196
3166	3264
3166	3274
3166	3283
3166	3284
3166	3285
3166	3297
3166	3298
3166	3299
3166	3308
3166	3322
3166	3338
3166	3345
3166	3411
3166	3418
3166	3446
3166	3451
3166	3455
3166	3464
3166	3488
3166	3539
3166	3546
3166	3554
3166	3557
3166	3571
3166	3608
3166	3615
3166	3629
3166	3637
3166	3652
3166	3696
3166	3701
3166	3714
3166	3717
3166	3730
3166	3743
3166	3747
3166	3759
3166	3774
3166	3778
3166	3791
3166	3793
3166	3798
3166	3811
3166	3816
3166	3829
3166	3852
3166	3854
3166	3856
3166	3866
3166	3883
3166	3889
3166	3891
3166	3892
3166	3897
3166	3898
3166	3902
3166	3917
3166	3918
3166	3927
3166	3928
3166	3935
3166	3956
3166	3959
3166	3960
3166	3975
3166	3979
3166	3988
3166	4009
3166	4060
3166	4093
3166	4094
3166	4096
3166	4121
3166	4130
3166	4159
3166	4161
3166	4171
3166	4172
3166	4195
3166	4196
3166	4197
3166	4198
3166	4229
3166	4235
3166	4246
3166	4247
3166	4249
3166	4250
3166	4262
3166	4266
3166	4286
3166	4287
3166	4297
3166	4299
3166	4305
3166	4306
3166	4334
3166	4335
3166	4337
3166	4338
3166	4339
3166	4349
3166	4350
3166	4362
3166	4375
3166	4388
3166	4400
3166	4434
3166	4446
3166	4461
3166	4465
3166	4490
3166	4503
3166	4513
3166	4534
3166	4542
3166	4570
3166	4596
3166	4601
3166	4606
3166	4607
3166	4624
3166	4627
3166	4641
3166	4661
3166	4662
3166	4671
3166	4673
3166	4682
3166	4684
3166	4714
3166	4715
3166	4721
3166	4729
3166	4734
3166	4763
3166	4777
3166	4783
3166	4793
3166	4794
3166	4799
3166	4852
3166	4886
3166	4908
3166	4911
3166	4923
3166	4948
3166	4960
3166	4963
3166	4980
3166	5020
3166	5025
3166	5068
3166	5069
3166	5070
3166	5072
3166	5076
3166	5097
3166	5116
3166	5140
3166	5148
3166	5155
3166	5156
3166	5159
3166	5160
3166	5161
3166	5196
3166	5221
3166	5232
3166	5239
3166	5240
3166	5288
3166	5293
3166	5295
3166	5332
3166	5333
3166	5355
3166	5381
3166	5387
3166	5416
3166	5418
3166	5419
3166	5433
3166	5446
3166	5448
3166	5453
3166	5479
3166	5497
3166	5549
3166	5567
3166	5581
3166	5621
3166	5669
3166	5670
3166	5672
3166	5705
3166	5732
3166	5736
3166	5772
3166	5775
3166	5785
3166	5788
3166	5789
3166	5791
3166	5817
3166	5867
3166	5913
3166	5926
3166	5937
3166	5939
3166	5944
3166	5969
3166	5972
3166	5984
3166	6018
3166	6026
3166	6060
3166	6062
3166	6102
3166	6104
3166	6105
3166	6143
3166	6144
3166	6149
3166	6158
3166	6200
3166	6201
3166	6210
3166	6240
3166	6243
3166	6249
3166	6253
3166	6254
3166	6293
3166	6327
3166	6337
3166	6354
3166	6388
3166	6390
3166	6397
3166	6431
3166	6439
3166	6462
3166	6483
3166	6510
3166	6531
3166	6587
3166	6589
3166	6608
3166	6664
3166	6679
3166	6780
3166	6807
3166	6823
3166	6829
3166	6831
3166	6834
3166	6839
3166	6841
3166	6864
3166	6866
3166	6932
3166	6934
3166	6935
3166	6973
3166	6978
3166	6992
3166	7005
3166	7006
3166	7018
3166	7021
3166	7026
3166	7043
3166	7046
3166	7047
3166	7061
3166	7095
3166	7118
3166	7130
3166	7196
3166	7197
3166	7201
3166	7213
3166	7236
3166	7237
3166	7240
3166	7250
3166	7291
3166	7336
3166	7356
3166	7357
3166	7401
3166	7407
3166	7423
3166	7430
3166	7438
3166	7445
3166	7449
3166	7451
3166	7461
3166	7487
3166	7490
3166	7491
3166	7494
3166	7518
3166	7603
3166	7606
3166	7607
3166	7615
3166	7616
3166	7618
3166	7620
3166	7622
3166	7623
3166	7625
3166	7627
3166	7628
3166	7629
3166	7631
3166	7635
3166	7636
3166	7638
3166	7650
3166	7662
3166	7670
3166	7682
3166	7687
3166	7701
3166	7705
3166	7737
3166	7740
3166	7741
3166	7745
3166	7749
3166	7750
3166	7755
3166	7796
3166	7806
3166	7810
3166	7811
3166	7813
3166	7823
3166	7867
3166	7870
3166	7874
3166	7875
3166	7903
3166	7921
3166	7957
3166	7958
3166	7965
3166	7999
3166	8012
3166	8036
3166	8044
3166	8046
3166	8058
3166	8084
3166	8114
3166	8117
3166	8121
3166	8122
3166	8123
3166	8130
3166	8150
3166	8151
3166	8190
3166	8204
3166	8212
3166	8235
3166	8241
3166	8243
3166	8260
3166	8271
3166	8272
3166	8273
3166	8277
3166	8280
3166	8283
3166	8286
3166	8287
3166	8288
3166	8291
3166	8333
3166	8355
3166	8374
3166	8375
3166	8377
3166	8378
3166	8379
3166	8388
3166	8414
3166	8416
3166	8468
3166	8482
3166	8489
3166	8494
3166	8521
3166	8523
3166	8533
3166	8534
3166	8540
3166	8558
3166	8566
3166	8595
3166	8596
3166	8618
3166	8624
3166	8641
3166	8647
3166	8658
3166	8659
3166	8692
3166	8722
3166	8737
3166	8738
3166	8742
3166	8778
3166	8781
3166	8806
3166	8880
3166	8881
3166	8890
3166	8896
3166	8946
3166	8947
3166	8949
3166	8951
3166	8971
3166	8972
3166	8976
3166	8979
3166	8980
3166	8991
3166	9008
3166	9011
3166	9012
3166	9019
3166	9024
3166	9025
3166	9029
3166	9041
3166	9042
3166	9044
3166	9046
3166	9055
3166	9078
3166	9079
3166	9132
3166	9134
3166	9136
3166	9140
3166	9157
3166	9164
3166	9173
3166	9174
3166	9192
3166	9206
3166	9207
3166	9208
3166	9218
3166	9229
3166	9234
3166	9255
3166	9264
3166	9266
3166	9281
3166	9291
3166	9327
3166	9328
3166	9332
3166	9380
3166	9385
3166	9386
3166	9396
3166	9397
3166	9420
3166	9433
3166	9439
3166	9450
3166	9452
3166	9472
3166	9475
3166	9495
3166	9566
3166	9587
3166	9621
3166	9642
3166	9648
3166	9656
3166	9681
3166	9693
3166	9738
3166	9743
3166	9747
3166	9762
3166	9785
3166	9787
3166	9788
3166	9801
3166	9822
3166	9847
3166	9856
3166	9876
3166	9914
3166	9934
3166	9944
3166	9948
3166	9950
3166	9951
3166	9952
3166	9966
3166	9968
3166	9975
3166	9981
3166	9985
3166	9988
3166	10005
3166	10060
3166	10065
3166	10067
3166	10068
3166	10112
3166	10121
3166	10136
3166	10152
3166	10159
3166	10172
3166	10193
3166	10218
3166	10224
3166	10239
3166	10243
3166	10247
3166	10250
3166	10257
3166	10270
3166	10290
3166	10296
3166	10305
3166	10319
3166	10352
3166	10356
3166	10364
3166	10370
3166	10372
3166	10373
3166	10384
3166	10385
3166	10390
3166	10398
3166	10441
3166	10444
3166	10451
3166	10455
3166	10458
3166	10468
3166	10482
3166	10566
3166	10578
3166	10596
3166	10598
3166	10645
3166	10672
3166	10684
3166	10685
3166	10687
3166	10703
3166	10704
3166	10705
3166	10710
3166	10711
3166	10712
3166	10716
3166	10729
3166	10755
3166	10758
3166	10771
3166	10772
3166	10779
3166	10787
3166	10792
3166	10797
3166	10817
3166	10845
3166	10851
3166	10869
3166	10871
3166	10903
3166	10940
3166	10950
3166	10951
3166	10961
3166	10964
3166	10977
3166	10979
3166	10980
3166	10984
3166	11000
3166	11002
3166	11023
3166	11048
3166	11051
3166	11056
3166	11096
3166	11106
3166	11107
3166	11108
3166	11116
3166	11139
3166	11140
3166	11151
3166	11162
3166	11175
3166	11176
3166	11181
3166	11191
3166	11192
3166	11196
3166	11211
3166	11212
3166	11213
3166	11214
3166	11215
3166	11216
3166	11217
3166	11218
3166	11224
3166	11225
3166	11227
3166	11231
3166	11234
3166	11235
3166	11239
3166	11248
3166	11281
3166	11353
3166	11356
3166	11359
3166	11367
3166	11372
3166	11388
3166	11397
3166	11401
3166	11424
3166	11486
3166	11498
3166	11513
3166	11542
3166	11573
3166	11630
3166	11632
3166	11634
3166	11638
3166	11674
3166	11686
3166	11689
3166	11691
3166	11712
3166	11717
3166	11736
3166	11752
3166	11761
3166	11762
3166	11770
3166	11792
3166	11809
3166	11810
3166	11819
3166	11848
3166	11849
3166	11852
3166	11880
3166	11887
3166	11889
3166	11891
3166	11902
3166	11908
3166	11910
3166	11914
3166	11915
3166	11918
3166	11919
3166	11926
3166	11941
3166	11973
3166	11974
3166	11977
3166	11992
3166	12006
3166	12007
3166	12026
3166	12029
3166	12068
3166	12078
3166	12080
3166	12081
3166	12082
3166	12083
3166	12092
3166	12112
3166	12125
3166	12127
3166	12129
3166	12175
3166	12190
3166	12191
3166	12208
3166	12233
3166	12245
3166	12246
3166	12258
3166	12276
3166	12286
3166	12288
3166	12290
3166	12302
3166	12326
3166	12361
3166	12362
3166	12372
3166	12387
3166	12402
3166	12429
3166	12475
3166	12480
3166	12484
3166	12495
3166	12529
3166	12543
3166	12562
3166	12575
3166	12576
3166	12578
3166	12581
3166	12621
3166	12639
3166	12643
3166	12673
3166	12684
3166	12685
3166	12686
3166	12731
3166	12738
3166	12740
3166	12753
3166	12771
3166	12774
3166	12775
3166	12799
3166	12804
3166	12809
3166	12817
3166	12819
3166	12832
3166	12871
3166	12876
3166	12912
3166	12922
3166	12923
3166	12949
3166	12952
3166	12989
3166	12993
3166	12994
3166	13016
3166	13023
3166	13025
3166	13051
3166	13053
3166	13058
3166	13060
3166	13064
3166	13085
3166	13102
3166	13108
3166	13130
3166	13140
3166	13141
3166	13150
3166	13151
3166	13153
3166	13165
3166	13168
3166	13197
3166	13220
3166	13233
3166	13235
3166	13267
3166	13269
3166	13313
3166	13314
3166	13315
3166	13320
3166	13321
3166	13322
3166	13332
3166	13357
3166	13389
3166	13397
3166	13407
3166	13482
3166	13484
3166	13504
3166	13553
3166	13565
3166	13605
3166	13606
3166	13619
3166	13638
3166	13639
3166	13640
3166	13645
3166	13649
3166	13656
3166	13677
3166	13695
3166	13704
3166	13747
3166	13773
3166	13778
3166	13784
3166	13793
3166	13807
3166	13810
3166	13823
3166	13825
3166	13834
3166	13854
3166	13888
3166	13891
3166	13894
3166	13902
3166	13904
3166	13905
3166	13906
3166	13908
3166	13935
3166	13939
3166	13941
3166	13945
3166	13946
3166	13989
3166	14026
3166	14030
3166	14032
3166	14033
3166	14047
3166	14051
3166	14063
3166	14073
3166	14080
3166	14103
3166	14105
3166	14106
3166	14130
3166	14140
3166	14145
3166	14148
3166	14149
3166	14162
3166	14174
3166	14189
3166	14231
3166	14244
3166	14255
3166	14256
3166	14257
3166	14288
3166	14294
3166	14295
3166	14297
3166	14305
3166	14313
3166	14316
3166	14318
3166	14319
3166	14320
3166	14325
3166	14355
3166	14378
3166	14395
3166	14403
3166	14468
3166	14474
3166	14500
3166	14510
3166	14523
3166	14535
3166	14538
3166	14568
3166	14573
3166	14583
3166	14594
3166	14629
3166	14646
3166	14659
3166	14666
3166	14669
3166	14679
3166	14681
3166	14708
3166	14774
3166	14779
3166	14810
3166	14833
3166	14838
3166	14846
3166	14857
3166	14860
3166	14866
3166	14867
3166	14870
3166	14871
3166	14872
3166	14875
3166	14891
3166	15003
3166	15021
3166	15024
3166	15038
3166	15052
3166	15054
3166	15055
3166	15078
3166	15083
3166	15120
3166	15184
3166	15189
3166	15190
3166	15195
3166	15213
3166	15214
3166	15254
3166	15267
3166	15273
3166	15280
3166	15282
3166	15306
3166	15343
3166	15355
3166	15362
3166	15407
3166	15420
3166	15463
3166	15467
3166	15471
3166	15518
3166	15523
3166	15537
3166	15547
3166	15556
3166	15567
3166	15573
3166	15621
3166	15622
3166	15640
3166	15684
3166	15685
3166	15687
3166	15704
3166	15718
3166	15722
3166	15723
3166	15726
3166	15729
3166	15738
3166	15742
3166	15751
3166	15752
3166	15764
3166	15774
3166	15777
3166	15782
3166	15802
3166	15804
3166	15828
3166	15864
3166	15865
3166	15876
3166	15877
3166	15878
3166	15886
3166	15899
3166	15905
3166	15943
3166	15992
3166	15993
3166	15994
3166	16053
3166	16086
3166	16087
3166	16089
3166	16092
3166	16100
3166	16107
3166	16109
3166	16112
3166	16147
3166	16162
3166	16172
3166	16173
3166	16205
3166	16206
3166	16209
3166	16232
3166	16272
3166	16305
3166	16316
3166	16324
3166	16326
3166	16349
3166	16352
3166	16353
3166	16402
3166	16417
3166	16423
3166	16424
3166	16461
3166	16467
3166	16468
3166	16469
3166	16470
3166	16496
3166	16497
3166	16498
3166	16500
3166	16577
3166	16578
3166	16616
3166	16617
3166	16655
3166	16691
3166	16694
3166	16706
3166	16721
3166	16722
3166	16726
3166	16734
3166	16736
3166	16738
3166	16742
3167	3169
3167	3172
3167	3195
3167	3196
3167	3208
3167	3211
3167	3220
3167	3233
3167	3236
3167	3246
3167	3264
3167	3265
3167	3267
3167	3274
3167	3275
3167	3276
3167	3277
3167	3283
3167	3285
3167	3290
3167	3298
3167	3306
3167	3328
3167	3330
3167	3335
3167	3336
3167	3338
3167	3344
3167	3345
3167	3347
3167	3364
3167	3387
3167	3392
3167	3399
3167	3401
3167	3407
3167	3411
3167	3412
3167	3417
3167	3418
3167	3419
3167	3425
3167	3427
3167	3429
3167	3431
3167	3442
3167	3448
3167	3451
3167	3452
3167	3464
3167	3482
3167	3484
3167	3486
3167	3487
3167	3493
3167	3494
3167	3500
3167	3510
3167	3528
3167	3540
3167	3544
3167	3552
3167	3554
3167	3556
3167	3557
3167	3573
3167	3576
3167	3577
3167	3578
3167	3588
3167	3589
3167	3590
3167	3591
3167	3594
3167	3595
3167	3596
3167	3597
3167	3598
3167	3617
3167	3627
3167	3652
3167	3654
3167	3663
3167	3667
3167	3674
3167	3675
3167	3681
3167	3686
3167	3688
3167	3696
3167	3697
3167	3701
3167	3716
3167	3721
3167	3722
3167	3743
3167	3744
3167	3745
3167	3747
3167	3760
3167	3761
3167	3762
3167	3772
3167	3793
3167	3802
3167	3810
3167	3811
3167	3816
3167	3829
3167	3830
3167	3831
3167	3843
3167	3848
3167	3854
3167	3859
3167	3863
3167	3888
3167	3892
3167	3898
3167	3899
3167	3900
3167	3901
3167	3902
3167	3905
3167	3918
3167	3929
3167	3934
3167	3949
3167	3952
3167	3960
3167	3975
3167	3976
3167	3985
3167	3989
3167	4001
3167	4050
3167	4078
3167	4079
3167	4084
3167	4093
3167	4096
3167	4103
3167	4114
3167	4123
3167	4126
3167	4159
3167	4161
3167	4162
3167	4171
3167	4172
3167	4206
3167	4214
3167	4215
3167	4221
3167	4227
3167	4228
3167	4236
3167	4240
3167	4242
3167	4248
3167	4256
3167	4263
3167	4266
3167	4296
3167	4299
3167	4307
3167	4315
3167	4321
3167	4341
3167	4357
3167	4361
3167	4362
3167	4368
3167	4370
3167	4372
3167	4387
3167	4388
3167	4400
3167	4403
3167	4405
3167	4408
3167	4418
3167	4429
3167	4446
3167	4455
3167	4458
3167	4459
3167	4462
3167	4463
3167	4464
3167	4467
3167	4470
3167	4482
3167	4503
3167	4525
3167	4527
3167	4528
3167	4529
3167	4536
3167	4581
3167	4586
3167	4596
3167	4597
3167	4599
3167	4609
3167	4627
3167	4636
3167	4637
3167	4638
3167	4639
3167	4640
3167	4647
3167	4652
3167	4654
3167	4656
3167	4665
3167	4671
3167	4673
3167	4682
3167	4703
3167	4704
3167	4706
3167	4714
3167	4719
3167	4720
3167	4723
3167	4764
3167	4775
3167	4778
3167	4793
3167	4805
3167	4813
3167	4814
3167	4824
3167	4846
3167	4847
3167	4875
3167	4879
3167	4881
3167	4883
3167	4885
3167	4886
3167	4924
3167	4925
3167	4948
3167	4962
3167	4967
3167	4968
3167	4969
3167	4970
3167	4971
3167	4978
3167	5017
3167	5022
3167	5024
3167	5051
3167	5060
3167	5067
3167	5072
3167	5073
3167	5074
3167	5077
3167	5093
3167	5096
3167	5114
3167	5116
3167	5139
3167	5140
3167	5153
3167	5156
3167	5158
3167	5168
3167	5185
3167	5186
3167	5200
3167	5227
3167	5232
3167	5236
3167	5288
3167	5294
3167	5296
3167	5299
3167	5309
3167	5311
3167	5313
3167	5321
3167	5324
3167	5327
3167	5330
3167	5333
3167	5338
3167	5339
3167	5340
3167	5344
3167	5358
3167	5362
3167	5363
3167	5391
3167	5404
3167	5412
3167	5416
3167	5433
3167	5435
3167	5444
3167	5445
3167	5447
3167	5448
3167	5460
3167	5467
3167	5468
3167	5472
3167	5476
3167	5479
3167	5495
3167	5498
3167	5524
3167	5537
3167	5538
3167	5549
3167	5560
3167	5565
3167	5575
3167	5589
3167	5593
3167	5599
3167	5604
3167	5611
3167	5612
3167	5644
3167	5648
3167	5654
3167	5657
3167	5666
3167	5680
3167	5681
3167	5682
3167	5683
3167	5687
3167	5690
3167	5696
3167	5697
3167	5722
3167	5731
3167	5734
3167	5740
3167	5741
3167	5742
3167	5755
3167	5763
3167	5772
3167	5773
3167	5782
3167	5787
3167	5791
3167	5792
3167	5793
3167	5794
3167	5795
3167	5799
3167	5801
3167	5821
3167	5824
3167	5862
3167	5865
3167	5867
3167	5870
3167	5871
3167	5881
3167	5883
3167	5885
3167	5886
3167	5887
3167	5888
3167	5889
3167	5892
3167	5893
3167	5908
3167	5913
3167	5925
3167	5944
3167	5968
3167	5985
3167	5987
3167	5989
3167	5993
3167	5994
3167	5995
3167	5996
3167	5998
3167	5999
3167	6002
3167	6003
3167	6009
3167	6018
3167	6022
3167	6026
3167	6035
3167	6036
3167	6044
3167	6060
3167	6080
3167	6101
3167	6120
3167	6121
3167	6131
3167	6147
3167	6153
3167	6155
3167	6162
3167	6166
3167	6171
3167	6181
3167	6197
3167	6203
3167	6210
3167	6216
3167	6220
3167	6221
3167	6222
3167	6235
3167	6240
3167	6246
3167	6249
3167	6256
3167	6277
3167	6280
3167	6309
3167	6316
3167	6337
3167	6354
3167	6373
3167	6388
3167	6390
3167	6405
3167	6409
3167	6412
3167	6423
3167	6441
3167	6456
3167	6472
3167	6475
3167	6483
3167	6491
3167	6500
3167	6510
3167	6526
3167	6531
3167	6537
3167	6541
3167	6557
3167	6559
3167	6561
3167	6562
3167	6578
3167	6588
3167	6589
3167	6611
3167	6619
3167	6620
3167	6621
3167	6622
3167	6623
3167	6624
3167	6628
3167	6629
3167	6632
3167	6633
3167	6636
3167	6637
3167	6648
3167	6663
3167	6664
3167	6669
3167	6670
3167	6672
3167	6673
3167	6678
3167	6687
3167	6690
3167	6691
3167	6700
3167	6702
3167	6703
3167	6726
3167	6756
3167	6793
3167	6813
3167	6818
3167	6823
3167	6834
3167	6835
3167	6836
3167	6837
3167	6861
3167	6863
3167	6864
3167	6866
3167	6870
3167	6874
3167	6880
3167	6894
3167	6929
3167	6932
3167	6934
3167	6935
3167	6944
3167	6959
3167	6970
3167	6978
3167	6992
3167	7005
3167	7006
3167	7007
3167	7014
3167	7042
3167	7067
3167	7076
3167	7078
3167	7108
3167	7119
3167	7120
3167	7122
3167	7123
3167	7129
3167	7143
3167	7158
3167	7159
3167	7168
3167	7170
3167	7171
3167	7172
3167	7177
3167	7195
3167	7201
3167	7213
3167	7226
3167	7237
3167	7238
3167	7243
3167	7244
3167	7248
3167	7290
3167	7300
3167	7306
3167	7312
3167	7324
3167	7362
3167	7364
3167	7378
3167	7387
3167	7398
3167	7420
3167	7421
3167	7423
3167	7426
3167	7427
3167	7430
3167	7431
3167	7433
3167	7445
3167	7448
3167	7449
3167	7451
3167	7471
3167	7488
3167	7493
3167	7496
3167	7500
3167	7513
3167	7564
3167	7584
3167	7585
3167	7586
3167	7587
3167	7588
3167	7591
3167	7601
3167	7603
3167	7624
3167	7626
3167	7628
3167	7629
3167	7640
3167	7642
3167	7649
3167	7684
3167	7687
3167	7705
3167	7709
3167	7712
3167	7716
3167	7717
3167	7720
3167	7721
3167	7722
3167	7726
3167	7755
3167	7765
3167	7772
3167	7780
3167	7783
3167	7784
3167	7785
3167	7787
3167	7796
3167	7799
3167	7801
3167	7802
3167	7806
3167	7808
3167	7810
3167	7811
3167	7817
3167	7822
3167	7823
3167	7827
3167	7830
3167	7852
3167	7853
3167	7864
3167	7881
3167	7884
3167	7885
3167	7888
3167	7906
3167	7921
3167	7922
3167	7927
3167	8000
3167	8001
3167	8002
3167	8006
3167	8012
3167	8033
3167	8034
3167	8050
3167	8051
3167	8052
3167	8055
3167	8056
3167	8058
3167	8064
3167	8066
3167	8070
3167	8075
3167	8079
3167	8080
3167	8081
3167	8100
3167	8109
3167	8110
3167	8134
3167	8135
3167	8142
3167	8146
3167	8151
3167	8161
3167	8164
3167	8165
3167	8166
3167	8167
3167	8169
3167	8190
3167	8202
3167	8211
3167	8219
3167	8240
3167	8243
3167	8252
3167	8260
3167	8266
3167	8272
3167	8273
3167	8277
3167	8281
3167	8293
3167	8318
3167	8320
3167	8321
3167	8331
3167	8333
3167	8334
3167	8337
3167	8362
3167	8380
3167	8387
3167	8392
3167	8399
3167	8410
3167	8417
3167	8431
3167	8462
3167	8470
3167	8472
3167	8489
3167	8494
3167	8504
3167	8509
3167	8521
3167	8523
3167	8533
3167	8534
3167	8569
3167	8570
3167	8571
3167	8572
3167	8574
3167	8591
3167	8625
3167	8643
3167	8649
3167	8658
3167	8674
3167	8692
3167	8694
3167	8695
3167	8698
3167	8712
3167	8713
3167	8738
3167	8761
3167	8762
3167	8775
3167	8782
3167	8799
3167	8800
3167	8801
3167	8803
3167	8806
3167	8809
3167	8814
3167	8816
3167	8873
3167	8893
3167	8896
3167	8906
3167	8908
3167	8909
3167	8911
3167	8913
3167	8919
3167	8949
3167	8954
3167	8957
3167	8958
3167	8962
3167	8972
3167	8973
3167	8976
3167	8979
3167	8981
3167	8985
3167	8991
3167	8998
3167	9011
3167	9012
3167	9026
3167	9029
3167	9041
3167	9042
3167	9048
3167	9049
3167	9051
3167	9055
3167	9089
3167	9090
3167	9091
3167	9118
3167	9121
3167	9132
3167	9137
3167	9156
3167	9157
3167	9158
3167	9168
3167	9185
3167	9192
3167	9194
3167	9195
3167	9197
3167	9221
3167	9233
3167	9255
3167	9263
3167	9265
3167	9270
3167	9271
3167	9282
3167	9288
3167	9304
3167	9305
3167	9313
3167	9314
3167	9319
3167	9330
3167	9364
3167	9371
3167	9373
3167	9380
3167	9385
3167	9386
3167	9392
3167	9393
3167	9394
3167	9408
3167	9420
3167	9428
3167	9430
3167	9431
3167	9433
3167	9439
3167	9445
3167	9463
3167	9464
3167	9471
3167	9472
3167	9475
3167	9488
3167	9497
3167	9499
3167	9506
3167	9514
3167	9518
3167	9519
3167	9522
3167	9544
3167	9550
3167	9563
3167	9567
3167	9582
3167	9584
3167	9607
3167	9611
3167	9621
3167	9623
3167	9629
3167	9633
3167	9637
3167	9639
3167	9643
3167	9650
3167	9659
3167	9662
3167	9676
3167	9688
3167	9691
3167	9693
3167	9694
3167	9700
3167	9716
3167	9722
3167	9742
3167	9759
3167	9772
3167	9776
3167	9782
3167	9783
3167	9784
3167	9786
3167	9787
3167	9792
3167	9793
3167	9794
3167	9800
3167	9840
3167	9892
3167	9908
3167	9920
3167	9921
3167	9923
3167	9924
3167	9942
3167	9944
3167	9948
3167	9950
3167	9951
3167	9952
3167	9975
3167	9981
3167	9989
3167	10046
3167	10047
3167	10060
3167	10062
3167	10067
3167	10068
3167	10081
3167	10094
3167	10102
3167	10112
3167	10118
3167	10120
3167	10123
3167	10124
3167	10136
3167	10137
3167	10138
3167	10139
3167	10140
3167	10141
3167	10146
3167	10157
3167	10158
3167	10170
3167	10171
3167	10193
3167	10207
3167	10220
3167	10224
3167	10235
3167	10246
3167	10255
3167	10274
3167	10287
3167	10290
3167	10308
3167	10326
3167	10327
3167	10330
3167	10332
3167	10347
3167	10365
3167	10384
3167	10385
3167	10390
3167	10391
3167	10397
3167	10398
3167	10407
3167	10408
3167	10414
3167	10419
3167	10421
3167	10422
3167	10423
3167	10436
3167	10444
3167	10449
3167	10461
3167	10466
3167	10477
3167	10482
3167	10496
3167	10503
3167	10517
3167	10563
3167	10566
3167	10568
3167	10571
3167	10575
3167	10593
3167	10596
3167	10603
3167	10652
3167	10659
3167	10680
3167	10691
3167	10704
3167	10707
3167	10710
3167	10722
3167	10732
3167	10754
3167	10756
3167	10758
3167	10760
3167	10764
3167	10765
3167	10771
3167	10772
3167	10773
3167	10780
3167	10783
3167	10785
3167	10786
3167	10792
3167	10801
3167	10802
3167	10803
3167	10804
3167	10805
3167	10827
3167	10839
3167	10843
3167	10845
3167	10889
3167	10931
3167	10933
3167	10934
3167	10935
3167	10938
3167	10940
3167	10957
3167	10959
3167	10968
3167	10989
3167	10996
3167	11007
3167	11008
3167	11010
3167	11011
3167	11013
3167	11016
3167	11023
3167	11034
3167	11035
3167	11047
3167	11048
3167	11051
3167	11068
3167	11073
3167	11081
3167	11084
3167	11091
3167	11094
3167	11106
3167	11107
3167	11108
3167	11116
3167	11128
3167	11144
3167	11163
3167	11171
3167	11172
3167	11173
3167	11185
3167	11189
3167	11191
3167	11192
3167	11197
3167	11198
3167	11206
3167	11211
3167	11220
3167	11222
3167	11223
3167	11232
3167	11238
3167	11239
3167	11248
3167	11254
3167	11287
3167	11291
3167	11298
3167	11305
3167	11307
3167	11308
3167	11319
3167	11320
3167	11321
3167	11322
3167	11323
3167	11333
3167	11342
3167	11365
3167	11388
3167	11395
3167	11419
3167	11424
3167	11454
3167	11491
3167	11501
3167	11502
3167	11503
3167	11505
3167	11508
3167	11513
3167	11531
3167	11536
3167	11537
3167	11539
3167	11552
3167	11553
3167	11570
3167	11576
3167	11584
3167	11587
3167	11621
3167	11622
3167	11623
3167	11630
3167	11632
3167	11635
3167	11647
3167	11651
3167	11657
3167	11669
3167	11689
3167	11691
3167	11700
3167	11714
3167	11717
3167	11718
3167	11730
3167	11734
3167	11737
3167	11752
3167	11761
3167	11762
3167	11770
3167	11797
3167	11799
3167	11803
3167	11804
3167	11805
3167	11806
3167	11809
3167	11850
3167	11859
3167	11872
3167	11879
3167	11884
3167	11885
3167	11902
3167	11907
3167	11908
3167	11914
3167	11915
3167	11916
3167	11918
3167	11925
3167	11926
3167	11934
3167	11935
3167	11936
3167	11937
3167	11970
3167	11971
3167	11972
3167	11977
3167	11982
3167	12006
3167	12007
3167	12010
3167	12011
3167	12012
3167	12013
3167	12031
3167	12052
3167	12061
3167	12068
3167	12077
3167	12081
3167	12082
3167	12083
3167	12085
3167	12092
3167	12103
3167	12112
3167	12156
3167	12159
3167	12160
3167	12171
3167	12172
3167	12173
3167	12175
3167	12177
3167	12238
3167	12242
3167	12243
3167	12246
3167	12251
3167	12276
3167	12278
3167	12282
3167	12283
3167	12284
3167	12285
3167	12286
3167	12298
3167	12299
3167	12307
3167	12310
3167	12325
3167	12326
3167	12332
3167	12361
3167	12370
3167	12372
3167	12419
3167	12429
3167	12430
3167	12434
3167	12442
3167	12454
3167	12455
3167	12457
3167	12462
3167	12474
3167	12479
3167	12480
3167	12481
3167	12484
3167	12487
3167	12488
3167	12489
3167	12491
3167	12493
3167	12494
3167	12495
3167	12496
3167	12497
3167	12498
3167	12500
3167	12501
3167	12502
3167	12505
3167	12516
3167	12522
3167	12524
3167	12525
3167	12529
3167	12530
3167	12531
3167	12542
3167	12543
3167	12550
3167	12551
3167	12561
3167	12562
3167	12563
3167	12570
3167	12574
3167	12575
3167	12578
3167	12581
3167	12602
3167	12606
3167	12620
3167	12631
3167	12632
3167	12636
3167	12652
3167	12653
3167	12661
3167	12673
3167	12681
3167	12687
3167	12696
3167	12703
3167	12726
3167	12728
3167	12738
3167	12741
3167	12750
3167	12753
3167	12758
3167	12771
3167	12787
3167	12793
3167	12804
3167	12809
3167	12814
3167	12817
3167	12830
3167	12832
3167	12833
3167	12848
3167	12857
3167	12867
3167	12871
3167	12872
3167	12873
3167	12874
3167	12877
3167	12878
3167	12879
3167	12892
3167	12900
3167	12902
3167	12912
3167	12915
3167	12931
3167	12949
3167	12952
3167	12960
3167	12975
3167	12987
3167	12996
3167	13015
3167	13020
3167	13048
3167	13050
3167	13051
3167	13052
3167	13053
3167	13063
3167	13067
3167	13068
3167	13075
3167	13102
3167	13108
3167	13110
3167	13111
3167	13113
3167	13118
3167	13119
3167	13120
3167	13126
3167	13127
3167	13130
3167	13150
3167	13151
3167	13155
3167	13158
3167	13163
3167	13164
3167	13176
3167	13180
3167	13181
3167	13183
3167	13206
3167	13219
3167	13220
3167	13221
3167	13226
3167	13230
3167	13240
3167	13245
3167	13250
3167	13257
3167	13266
3167	13267
3167	13269
3167	13280
3167	13283
3167	13302
3167	13311
3167	13317
3167	13319
3167	13325
3167	13326
3167	13327
3167	13328
3167	13330
3167	13331
3167	13337
3167	13338
3167	13339
3167	13346
3167	13351
3167	13354
3167	13356
3167	13357
3167	13358
3167	13369
3167	13383
3167	13397
3167	13399
3167	13407
3167	13414
3167	13453
3167	13458
3167	13473
3167	13484
3167	13514
3167	13516
3167	13553
3167	13565
3167	13572
3167	13602
3167	13604
3167	13605
3167	13616
3167	13618
3167	13619
3167	13625
3167	13627
3167	13628
3167	13629
3167	13644
3167	13654
3167	13660
3167	13662
3167	13665
3167	13666
3167	13670
3167	13671
3167	13672
3167	13675
3167	13677
3167	13678
3167	13682
3167	13698
3167	13703
3167	13723
3167	13725
3167	13735
3167	13736
3167	13750
3167	13751
3167	13756
3167	13766
3167	13768
3167	13770
3167	13773
3167	13792
3167	13820
3167	13837
3167	13840
3167	13848
3167	13856
3167	13857
3167	13895
3167	13901
3167	13904
3167	13905
3167	13906
3167	13908
3167	13933
3167	13939
3167	13941
3167	13943
3167	13945
3167	13946
3167	13952
3167	13979
3167	13989
3167	14028
3167	14036
3167	14037
3167	14045
3167	14046
3167	14051
3167	14060
3167	14065
3167	14073
3167	14080
3167	14082
3167	14098
3167	14114
3167	14128
3167	14133
3167	14149
3167	14176
3167	14185
3167	14186
3167	14206
3167	14217
3167	14227
3167	14237
3167	14243
3167	14245
3167	14265
3167	14273
3167	14274
3167	14285
3167	14286
3167	14287
3167	14288
3167	14293
3167	14297
3167	14298
3167	14299
3167	14300
3167	14302
3167	14310
3167	14313
3167	14314
3167	14316
3167	14325
3167	14328
3167	14349
3167	14351
3167	14356
3167	14362
3167	14372
3167	14373
3167	14384
3167	14386
3167	14387
3167	14388
3167	14396
3167	14399
3167	14423
3167	14442
3167	14454
3167	14468
3167	14479
3167	14484
3167	14492
3167	14499
3167	14504
3167	14507
3167	14518
3167	14523
3167	14525
3167	14535
3167	14537
3167	14538
3167	14546
3167	14567
3167	14568
3167	14573
3167	14575
3167	14587
3167	14593
3167	14594
3167	14595
3167	14597
3167	14598
3167	14617
3167	14618
3167	14619
3167	14643
3167	14644
3167	14663
3167	14664
3167	14696
3167	14699
3167	14700
3167	14709
3167	14711
3167	14716
3167	14739
3167	14752
3167	14757
3167	14771
3167	14773
3167	14818
3167	14832
3167	14835
3167	14837
3167	14842
3167	14844
3167	14850
3167	14853
3167	14854
3167	14855
3167	14864
3167	14866
3167	14876
3167	14877
3167	14883
3167	14885
3167	14887
3167	14888
3167	14889
3167	14891
3167	14916
3167	14922
3167	14925
3167	14928
3167	14960
3167	14962
3167	15003
3167	15015
3167	15021
3167	15038
3167	15039
3167	15054
3167	15060
3167	15080
3167	15084
3167	15111
3167	15145
3167	15148
3167	15173
3167	15174
3167	15184
3167	15187
3167	15190
3167	15196
3167	15208
3167	15210
3167	15212
3167	15222
3167	15224
3167	15225
3167	15228
3167	15229
3167	15230
3167	15234
3167	15236
3167	15238
3167	15240
3167	15254
3167	15260
3167	15273
3167	15278
3167	15282
3167	15292
3167	15295
3167	15296
3167	15297
3167	15298
3167	15299
3167	15301
3167	15302
3167	15304
3167	15308
3167	15309
3167	15327
3167	15328
3167	15329
3167	15330
3167	15331
3167	15336
3167	15339
3167	15355
3167	15362
3167	15367
3167	15368
3167	15369
3167	15371
3167	15372
3167	15379
3167	15384
3167	15411
3167	15425
3167	15439
3167	15520
3167	15525
3167	15531
3167	15532
3167	15537
3167	15545
3167	15556
3167	15563
3167	15569
3167	15573
3167	15575
3167	15581
3167	15597
3167	15603
3167	15607
3167	15609
3167	15610
3167	15622
3167	15660
3167	15671
3167	15673
3167	15675
3167	15687
3167	15694
3167	15718
3167	15726
3167	15729
3167	15734
3167	15754
3167	15756
3167	15766
3167	15774
3167	15777
3167	15778
3167	15782
3167	15784
3167	15794
3167	15796
3167	15797
3167	15802
3167	15813
3167	15821
3167	15822
3167	15842
3167	15848
3167	15854
3167	15861
3167	15876
3167	15877
3167	15878
3167	15879
3167	15880
3167	15885
3167	15891
3167	15897
3167	15899
3167	15905
3167	15929
3167	15962
3167	15964
3167	15965
3167	15968
3167	15975
3167	16025
3167	16026
3167	16040
3167	16053
3167	16072
3167	16076
3167	16079
3167	16089
3167	16098
3167	16100
3167	16107
3167	16109
3167	16112
3167	16113
3167	16114
3167	16115
3167	16116
3167	16123
3167	16135
3167	16141
3167	16195
3167	16196
3167	16201
3167	16220
3167	16266
3167	16269
3167	16285
3167	16314
3167	16318
3167	16344
3167	16350
3167	16352
3167	16353
3167	16354
3167	16357
3167	16369
3167	16377
3167	16403
3167	16406
3167	16414
3167	16415
3167	16416
3167	16418
3167	16424
3167	16428
3167	16461
3167	16467
3167	16468
3167	16469
3167	16471
3167	16481
3167	16484
3167	16497
3167	16498
3167	16500
3167	16501
3167	16511
3167	16521
3167	16524
3167	16551
3167	16552
3167	16566
3167	16578
3167	16596
3167	16599
3167	16600
3167	16607
3167	16620
3167	16654
3167	16655
3167	16656
3167	16659
3167	16667
3167	16678
3167	16703
3167	16736
3167	16761
3167	16764
3167	16769
3168	3230
3168	3270
3168	3304
3168	3419
3168	3615
3168	3630
3168	3715
3168	3895
3168	4183
3168	4474
3168	4586
3168	4699
3168	4702
3168	4703
3168	4704
3168	4705
3168	4706
3168	4719
3168	4723
3168	4846
3168	5051
3168	5183
3168	5294
3168	5296
3168	5410
3168	5411
3168	5482
3168	6121
3168	6394
3168	6550
3168	6925
3168	6959
3168	7071
3168	7221
3168	7252
3168	7260
3168	7420
3168	7421
3168	7488
3168	7496
3168	7822
3168	8115
3168	8116
3168	8134
3168	8135
3168	8191
3168	8344
3168	8363
3168	8635
3168	8648
3168	8669
3168	8671
3168	8981
3168	8985
3168	9121
3168	9168
3168	9254
3168	9563
3168	9610
3168	9691
3168	9870
3168	10461
3168	10946
3168	10991
3168	11013
3168	11122
3168	11197
3168	11406
3168	11502
3168	11565
3168	11831
3168	11884
3168	11934
3168	11935
3168	11936
3168	12237
3168	12425
3168	12462
3168	12732
3168	12830
3168	12833
3168	12877
3168	12941
3168	13186
3168	13280
3168	13409
3168	13735
3168	13770
3168	13844
3168	14034
3168	14170
3168	14656
3168	14757
3168	14773
3168	14837
3168	14842
3168	14844
3168	14850
3168	14866
3168	15013
3168	15067
3168	15236
3168	15238
3168	15411
3168	15507
3168	15621
3168	15964
3168	16014
3168	16059
3168	16504
3168	16549
3169	3172
3169	3174
3169	3187
3169	3196
3169	3285
3169	3290
3169	3338
3169	3345
3169	3359
3169	3362
3169	3365
3169	3411
3169	3451
3169	3458
3169	3459
3169	3464
3169	3509
3169	3653
3169	3675
3169	3730
3169	3771
3169	3782
3169	3793
3169	3802
3169	3825
3169	3827
3169	3829
3169	3882
3169	3886
3169	3898
3169	3902
3169	3918
3169	3919
3169	3947
3169	3951
3169	3968
3169	3975
3169	3982
3169	3983
3169	3995
3169	4001
3169	4048
3169	4050
3169	4072
3169	4093
3169	4103
3169	4123
3169	4194
3169	4203
3169	4228
3169	4236
3169	4257
3169	4287
3169	4292
3169	4296
3169	4299
3169	4306
3169	4313
3169	4315
3169	4337
3169	4338
3169	4348
3169	4362
3169	4366
3169	4424
3169	4438
3169	4446
3169	4455
3169	4478
3169	4494
3169	4503
3169	4517
3169	4532
3169	4585
3169	4588
3169	4604
3169	4631
3169	4632
3169	4633
3169	4656
3169	4660
3169	4672
3169	4694
3169	4758
3169	4764
3169	4795
3169	4797
3169	4799
3169	4956
3169	4959
3169	5022
3169	5065
3169	5066
3169	5067
3169	5073
3169	5074
3169	5084
3169	5110
3169	5154
3169	5156
3169	5268
3169	5287
3169	5288
3169	5289
3169	5292
3169	5293
3169	5352
3169	5369
3169	5391
3169	5393
3169	5416
3169	5423
3169	5433
3169	5435
3169	5445
3169	5468
3169	5496
3169	5524
3169	5538
3169	5551
3169	5599
3169	5609
3169	5622
3169	5623
3169	5636
3169	5644
3169	5687
3169	5726
3169	5751
3169	5782
3169	5789
3169	5833
3169	5861
3169	5863
3169	5869
3169	5871
3169	5876
3169	5884
3169	5913
3169	5944
3169	6022
3169	6077
3169	6080
3169	6109
3169	6116
3169	6117
3169	6124
3169	6203
3169	6240
3169	6257
3169	6300
3169	6313
3169	6371
3169	6391
3169	6399
3169	6424
3169	6484
3169	6513
3169	6531
3169	6541
3169	6550
3169	6555
3169	6564
3169	6567
3169	6599
3169	6609
3169	6613
3169	6626
3169	6632
3169	6633
3169	6636
3169	6637
3169	6640
3169	6641
3169	6644
3169	6661
3169	6664
3169	6719
3169	6784
3169	6856
3169	6872
3169	6873
3169	6893
3169	6926
3169	6941
3169	7024
3169	7045
3169	7077
3169	7112
3169	7119
3169	7120
3169	7137
3169	7145
3169	7150
3169	7249
3169	7258
3169	7305
3169	7307
3169	7330
3169	7352
3169	7356
3169	7361
3169	7363
3169	7364
3169	7369
3169	7383
3169	7396
3169	7398
3169	7400
3169	7410
3169	7411
3169	7414
3169	7422
3169	7447
3169	7451
3169	7519
3169	7526
3169	7547
3169	7548
3169	7594
3169	7705
3169	7710
3169	7726
3169	7737
3169	7747
3169	7766
3169	7780
3169	7782
3169	7783
3169	7786
3169	7795
3169	7809
3169	7818
3169	7820
3169	7823
3169	7830
3169	7836
3169	7838
3169	7842
3169	7847
3169	7848
3169	7911
3169	7912
3169	7922
3169	7923
3169	7935
3169	7944
3169	8006
3169	8012
3169	8063
3169	8151
3169	8156
3169	8190
3169	8202
3169	8221
3169	8243
3169	8388
3169	8404
3169	8406
3169	8427
3169	8428
3169	8475
3169	8489
3169	8499
3169	8517
3169	8521
3169	8559
3169	8580
3169	8590
3169	8643
3169	8672
3169	8738
3169	8772
3169	8782
3169	8811
3169	8814
3169	8830
3169	8865
3169	8873
3169	8896
3169	8916
3169	8979
3169	9021
3169	9034
3169	9136
3169	9148
3169	9159
3169	9160
3169	9164
3169	9213
3169	9215
3169	9216
3169	9217
3169	9246
3169	9380
3169	9383
3169	9385
3169	9386
3169	9409
3169	9430
3169	9431
3169	9461
3169	9463
3169	9464
3169	9475
3169	9486
3169	9489
3169	9500
3169	9532
3169	9547
3169	9557
3169	9558
3169	9582
3169	9584
3169	9621
3169	9623
3169	9693
3169	9786
3169	9805
3169	9827
3169	9857
3169	9873
3169	9929
3169	9984
3169	9990
3169	10007
3169	10020
3169	10036
3169	10045
3169	10052
3169	10053
3169	10078
3169	10137
3169	10138
3169	10139
3169	10140
3169	10141
3169	10147
3169	10148
3169	10163
3169	10165
3169	10172
3169	10239
3169	10248
3169	10250
3169	10259
3169	10268
3169	10291
3169	10307
3169	10325
3169	10368
3169	10390
3169	10398
3169	10436
3169	10439
3169	10440
3169	10450
3169	10489
3169	10490
3169	10491
3169	10500
3169	10517
3169	10567
3169	10600
3169	10683
3169	10690
3169	10704
3169	10710
3169	10729
3169	10785
3169	10802
3169	10815
3169	10821
3169	10825
3169	10827
3169	10929
3169	10955
3169	11085
3169	11168
3169	11178
3169	11179
3169	11181
3169	11185
3169	11189
3169	11198
3169	11200
3169	11206
3169	11210
3169	11225
3169	11229
3169	11236
3169	11252
3169	11291
3169	11316
3169	11317
3169	11323
3169	11328
3169	11378
3169	11405
3169	11425
3169	11436
3169	11454
3169	11478
3169	11480
3169	11586
3169	11613
3169	11632
3169	11635
3169	11645
3169	11657
3169	11658
3169	11667
3169	11675
3169	11690
3169	11695
3169	11712
3169	11716
3169	11731
3169	11752
3169	11797
3169	11826
3169	11851
3169	11879
3169	11902
3169	11903
3169	11926
3169	11928
3169	11948
3169	11966
3169	11967
3169	11968
3169	11969
3169	11970
3169	11972
3169	11973
3169	12006
3169	12007
3169	12041
3169	12052
3169	12053
3169	12082
3169	12086
3169	12109
3169	12110
3169	12165
3169	12181
3169	12235
3169	12244
3169	12246
3169	12267
3169	12271
3169	12276
3169	12325
3169	12398
3169	12403
3169	12453
3169	12471
3169	12472
3169	12480
3169	12487
3169	12489
3169	12490
3169	12491
3169	12492
3169	12493
3169	12516
3169	12543
3169	12575
3169	12644
3169	12704
3169	12741
3169	12752
3169	12771
3169	12852
3169	12866
3169	12900
3169	12915
3169	12946
3169	12966
3169	12975
3169	12989
3169	12990
3169	12992
3169	12993
3169	12994
3169	13031
3169	13051
3169	13061
3169	13063
3169	13068
3169	13121
3169	13130
3169	13180
3169	13225
3169	13249
3169	13250
3169	13269
3169	13278
3169	13288
3169	13302
3169	13321
3169	13337
3169	13344
3169	13346
3169	13357
3169	13393
3169	13429
3169	13453
3169	13477
3169	13478
3169	13494
3169	13496
3169	13514
3169	13526
3169	13536
3169	13547
3169	13552
3169	13560
3169	13564
3169	13604
3169	13642
3169	13695
3169	13720
3169	13750
3169	13751
3169	13786
3169	13787
3169	13788
3169	13789
3169	13801
3169	13837
3169	13879
3169	13893
3169	13894
3169	13902
3169	13903
3169	13906
3169	13908
3169	13909
3169	13911
3169	13939
3169	13945
3169	13946
3169	13948
3169	14010
3169	14037
3169	14046
3169	14048
3169	14073
3169	14096
3169	14108
3169	14158
3169	14159
3169	14206
3169	14250
3169	14255
3169	14256
3169	14257
3169	14286
3169	14287
3169	14306
3169	14316
3169	14332
3169	14396
3169	14398
3169	14402
3169	14406
3169	14453
3169	14464
3169	14510
3169	14518
3169	14553
3169	14584
3169	14605
3169	14606
3169	14607
3169	14626
3169	14631
3169	14646
3169	14650
3169	14653
3169	14695
3169	14699
3169	14702
3169	14703
3169	14747
3169	14794
3169	14814
3169	14849
3169	14864
3169	15034
3169	15038
3169	15041
3169	15054
3169	15142
3169	15200
3169	15205
3169	15208
3169	15210
3169	15273
3169	15348
3169	15361
3169	15372
3169	15395
3169	15403
3169	15405
3169	15413
3169	15470
3169	15500
3169	15537
3169	15564
3169	15573
3169	15609
3169	15610
3169	15639
3169	15669
3169	15694
3169	15763
3169	15802
3169	15805
3169	15813
3169	15827
3169	15881
3169	15891
3169	15905
3169	15969
3169	15993
3169	16002
3169	16003
3169	16005
3169	16041
3169	16043
3169	16093
3169	16100
3169	16103
3169	16135
3169	16198
3169	16202
3169	16249
3169	16265
3169	16293
3169	16299
3169	16324
3169	16325
3169	16326
3169	16338
3169	16373
3169	16424
3169	16452
3169	16454
3169	16461
3169	16466
3169	16494
3169	16496
3169	16503
3169	16518
3169	16531
3169	16582
3169	16594
3169	16728
3169	16729
3169	16742
3169	16767
3170	3171
3170	3199
3170	3308
3170	3328
3170	3330
3170	3331
3170	3340
3170	3352
3170	3539
3170	3545
3170	3584
3170	3614
3170	3618
3170	3628
3170	3654
3170	3665
3170	3735
3170	3808
3170	3810
3170	3811
3170	3840
3170	3860
3170	3923
3170	3950
3170	3959
3170	4026
3170	4027
3170	4046
3170	4108
3170	4110
3170	4111
3170	4133
3170	4286
3170	4456
3170	4596
3170	4704
3170	4738
3170	4740
3170	4742
3170	4753
3170	4771
3170	4780
3170	4782
3170	4808
3170	4961
3170	5002
3170	5011
3170	5048
3170	5064
3170	5091
3170	5127
3170	5169
3170	5231
3170	5235
3170	5250
3170	5299
3170	5300
3170	5314
3170	5318
3170	5384
3170	5385
3170	5403
3170	5409
3170	5416
3170	5452
3170	5468
3170	5512
3170	5530
3170	5552
3170	5566
3170	5572
3170	5602
3170	5603
3170	5608
3170	5648
3170	5661
3170	5769
3170	5823
3170	5876
3170	6039
3170	6052
3170	6069
3170	6070
3170	6071
3170	6197
3170	6204
3170	6205
3170	6298
3170	6299
3170	6341
3170	6343
3170	6345
3170	6450
3170	6606
3170	6688
3170	6731
3170	6801
3170	6818
3170	6830
3170	6898
3170	6901
3170	6941
3170	6950
3170	7005
3170	7006
3170	7027
3170	7040
3170	7051
3170	7053
3170	7063
3170	7080
3170	7149
3170	7225
3170	7270
3170	7282
3170	7290
3170	7292
3170	7295
3170	7469
3170	7532
3170	7536
3170	7642
3170	7660
3170	7727
3170	7781
3170	7790
3170	7831
3170	7888
3170	7907
3170	7909
3170	7939
3170	8020
3170	8059
3170	8061
3170	8084
3170	8164
3170	8167
3170	8169
3170	8176
3170	8178
3170	8254
3170	8317
3170	8340
3170	8343
3170	8389
3170	8390
3170	8392
3170	8403
3170	8406
3170	8411
3170	8421
3170	8472
3170	8473
3170	8594
3170	8597
3170	8601
3170	8602
3170	8604
3170	8607
3170	8643
3170	8711
3170	8734
3170	8754
3170	8765
3170	8842
3170	8853
3170	8997
3170	9022
3170	9047
3170	9048
3170	9049
3170	9051
3170	9052
3170	9056
3170	9074
3170	9105
3170	9289
3170	9342
3170	9360
3170	9410
3170	9479
3170	9498
3170	9594
3170	9596
3170	9634
3170	9635
3170	9668
3170	9709
3170	9758
3170	9759
3170	9761
3170	9833
3170	9904
3170	9930
3170	10066
3170	10183
3170	10213
3170	10215
3170	10234
3170	10274
3170	10336
3170	10380
3170	10396
3170	10443
3170	10482
3170	10494
3170	10565
3170	10566
3170	10575
3170	10593
3170	10594
3170	10628
3170	10716
3170	10718
3170	10742
3170	10752
3170	10777
3170	10796
3170	10806
3170	10866
3170	10889
3170	10894
3170	10895
3170	10995
3170	11001
3170	11015
3170	11123
3170	11125
3170	11127
3170	11160
3170	11177
3170	11199
3170	11201
3170	11254
3170	11290
3170	11349
3170	11432
3170	11475
3170	11504
3170	11505
3170	11506
3170	11507
3170	11519
3170	11546
3170	11550
3170	11571
3170	11575
3170	11587
3170	11589
3170	11590
3170	11610
3170	11628
3170	11682
3170	11686
3170	11699
3170	11851
3170	11923
3170	11977
3170	12050
3170	12062
3170	12077
3170	12080
3170	12113
3170	12145
3170	12189
3170	12232
3170	12298
3170	12299
3170	12390
3170	12398
3170	12409
3170	12413
3170	12509
3170	12512
3170	12526
3170	12533
3170	12550
3170	12584
3170	12587
3170	12594
3170	12597
3170	12657
3170	12664
3170	12672
3170	12684
3170	12686
3170	12715
3170	12716
3170	12734
3170	12745
3170	12760
3170	12761
3170	12822
3170	12836
3170	12842
3170	12863
3170	12905
3170	12952
3170	12998
3170	13000
3170	13003
3170	13151
3170	13152
3170	13241
3170	13248
3170	13273
3170	13299
3170	13316
3170	13317
3170	13328
3170	13524
3170	13547
3170	13597
3170	13691
3170	13703
3170	13714
3170	13718
3170	13725
3170	13728
3170	13760
3170	13793
3170	13818
3170	13856
3170	13891
3170	13915
3170	13931
3170	13950
3170	13952
3170	13995
3170	14009
3170	14021
3170	14049
3170	14163
3170	14173
3170	14231
3170	14274
3170	14278
3170	14280
3170	14281
3170	14372
3170	14424
3170	14427
3170	14523
3170	14548
3170	14562
3170	14567
3170	14596
3170	14692
3170	14712
3170	14776
3170	14801
3170	14861
3170	14895
3170	14896
3170	14936
3170	14982
3170	14985
3170	15039
3170	15090
3170	15151
3170	15187
3170	15188
3170	15249
3170	15268
3170	15276
3170	15308
3170	15317
3170	15325
3170	15342
3170	15404
3170	15451
3170	15455
3170	15494
3170	15529
3170	15558
3170	15576
3170	15642
3170	15653
3170	15663
3170	15683
3170	15709
3170	15723
3170	15789
3170	15828
3170	15853
3170	15909
3170	15939
3170	15979
3170	16008
3170	16119
3170	16182
3170	16186
3170	16187
3170	16189
3170	16191
3170	16192
3170	16193
3170	16317
3170	16322
3170	16354
3170	16373
3170	16380
3170	16393
3170	16472
3170	16512
3170	16565
3170	16568
3170	16578
3170	16591
3170	16623
3170	16629
3170	16639
3171	3308
3171	3328
3171	3331
3171	3340
3171	3539
3171	3584
3171	3614
3171	3618
3171	3641
3171	3642
3171	3735
3171	3808
3171	3840
3171	3860
3171	3923
3171	3959
3171	4026
3171	4027
3171	4046
3171	4110
3171	4111
3171	4133
3171	4286
3171	4456
3171	4533
3171	4596
3171	4662
3171	4704
3171	4771
3171	4782
3171	4808
3171	5002
3171	5011
3171	5048
3171	5091
3171	5169
3171	5226
3171	5231
3171	5235
3171	5250
3171	5299
3171	5300
3171	5314
3171	5318
3171	5384
3171	5403
3171	5409
3171	5416
3171	5448
3171	5452
3171	5468
3171	5512
3171	5530
3171	5566
3171	5602
3171	5603
3171	5608
3171	5648
3171	5661
3171	5823
3171	5876
3171	6039
3171	6052
3171	6069
3171	6070
3171	6197
3171	6204
3171	6205
3171	6298
3171	6299
3171	6341
3171	6343
3171	6345
3171	6356
3171	6450
3171	6462
3171	6606
3171	6688
3171	6731
3171	6801
3171	6818
3171	6830
3171	6898
3171	6941
3171	6950
3171	7005
3171	7006
3171	7040
3171	7063
3171	7080
3171	7085
3171	7149
3171	7225
3171	7282
3171	7290
3171	7292
3171	7295
3171	7469
3171	7532
3171	7642
3171	7781
3171	7831
3171	7888
3171	7907
3171	7939
3171	8020
3171	8059
3171	8061
3171	8084
3171	8164
3171	8167
3171	8169
3171	8176
3171	8254
3171	8277
3171	8317
3171	8340
3171	8343
3171	8389
3171	8390
3171	8406
3171	8411
3171	8421
3171	8427
3171	8472
3171	8473
3171	8601
3171	8604
3171	8607
3171	8643
3171	8711
3171	8734
3171	8754
3171	8765
3171	8997
3171	9022
3171	9047
3171	9049
3171	9051
3171	9052
3171	9056
3171	9074
3171	9105
3171	9289
3171	9342
3171	9362
3171	9498
3171	9594
3171	9635
3171	9709
3171	9758
3171	9759
3171	9761
3171	9904
3171	9930
3171	10183
3171	10215
3171	10234
3171	10274
3171	10275
3171	10380
3171	10396
3171	10443
3171	10494
3171	10565
3171	10566
3171	10575
3171	10593
3171	10594
3171	10628
3171	10716
3171	10718
3171	10742
3171	10752
3171	10777
3171	10796
3171	10806
3171	10866
3171	10889
3171	10894
3171	10895
3171	10995
3171	11015
3171	11123
3171	11125
3171	11127
3171	11177
3171	11199
3171	11201
3171	11254
3171	11290
3171	11432
3171	11475
3171	11504
3171	11505
3171	11506
3171	11519
3171	11526
3171	11546
3171	11550
3171	11571
3171	11575
3171	11589
3171	11590
3171	11610
3171	11628
3171	11686
3171	11699
3171	11851
3171	11913
3171	11977
3171	12062
3171	12077
3171	12080
3171	12145
3171	12189
3171	12232
3171	12298
3171	12398
3171	12413
3171	12526
3171	12533
3171	12550
3171	12584
3171	12587
3171	12657
3171	12664
3171	12672
3171	12684
3171	12686
3171	12715
3171	12716
3171	12734
3171	12745
3171	12760
3171	12761
3171	12822
3171	12836
3171	12842
3171	12863
3171	12905
3171	12952
3171	12998
3171	13000
3171	13003
3171	13151
3171	13152
3171	13241
3171	13248
3171	13273
3171	13299
3171	13316
3171	13317
3171	13328
3171	13524
3171	13597
3171	13703
3171	13714
3171	13725
3171	13728
3171	13760
3171	13793
3171	13818
3171	13856
3171	13891
3171	13910
3171	13915
3171	13931
3171	13950
3171	13995
3171	14009
3171	14021
3171	14049
3171	14163
3171	14231
3171	14274
3171	14278
3171	14314
3171	14372
3171	14424
3171	14427
3171	14548
3171	14562
3171	14596
3171	14692
3171	14712
3171	14776
3171	14801
3171	14861
3171	14896
3171	14936
3171	14982
3171	14985
3171	15039
3171	15090
3171	15151
3171	15187
3171	15188
3171	15268
3171	15276
3171	15317
3171	15322
3171	15325
3171	15342
3171	15404
3171	15451
3171	15455
3171	15494
3171	15529
3171	15558
3171	15642
3171	15653
3171	15663
3171	15683
3171	15723
3171	15789
3171	15794
3171	15828
3171	15853
3171	15909
3171	15939
3171	15979
3171	16008
3171	16182
3171	16186
3171	16187
3171	16189
3171	16191
3171	16192
3171	16193
3171	16281
3171	16317
3171	16322
3171	16354
3171	16373
3171	16512
3171	16565
3171	16578
3171	16591
3171	16623
3171	16639
3172	3174
3172	3187
3172	3195
3172	3196
3172	3200
3172	3225
3172	3236
3172	3285
3172	3290
3172	3291
3172	3338
3172	3345
3172	3352
3172	3359
3172	3362
3172	3363
3172	3380
3172	3401
3172	3402
3172	3411
3172	3417
3172	3425
3172	3427
3172	3431
3172	3451
3172	3458
3172	3459
3172	3464
3172	3508
3172	3509
3172	3512
3172	3513
3172	3526
3172	3529
3172	3623
3172	3653
3172	3675
3172	3701
3172	3703
3172	3759
3172	3771
3172	3782
3172	3791
3172	3793
3172	3802
3172	3825
3172	3826
3172	3827
3172	3829
3172	3860
3172	3865
3172	3882
3172	3886
3172	3893
3172	3898
3172	3902
3172	3915
3172	3918
3172	3919
3172	3929
3172	3947
3172	3949
3172	3951
3172	3968
3172	3975
3172	3982
3172	3983
3172	3995
3172	4001
3172	4015
3172	4048
3172	4050
3172	4072
3172	4077
3172	4093
3172	4094
3172	4096
3172	4102
3172	4103
3172	4106
3172	4123
3172	4141
3172	4146
3172	4180
3172	4184
3172	4188
3172	4193
3172	4194
3172	4202
3172	4203
3172	4228
3172	4236
3172	4242
3172	4257
3172	4272
3172	4287
3172	4292
3172	4296
3172	4299
3172	4300
3172	4313
3172	4315
3172	4322
3172	4348
3172	4362
3172	4366
3172	4405
3172	4409
3172	4428
3172	4438
3172	4445
3172	4446
3172	4454
3172	4455
3172	4470
3172	4478
3172	4487
3172	4494
3172	4496
3172	4503
3172	4517
3172	4525
3172	4527
3172	4532
3172	4576
3172	4588
3172	4604
3172	4609
3172	4622
3172	4631
3172	4632
3172	4633
3172	4645
3172	4656
3172	4660
3172	4664
3172	4665
3172	4669
3172	4672
3172	4676
3172	4678
3172	4682
3172	4716
3172	4743
3172	4748
3172	4755
3172	4758
3172	4763
3172	4764
3172	4772
3172	4799
3172	4806
3172	4824
3172	4853
3172	4912
3172	4924
3172	4925
3172	4949
3172	4952
3172	4956
3172	4959
3172	4982
3172	4983
3172	4990
3172	5008
3172	5020
3172	5022
3172	5024
3172	5025
3172	5042
3172	5053
3172	5058
3172	5066
3172	5067
3172	5073
3172	5074
3172	5076
3172	5084
3172	5110
3172	5140
3172	5158
3172	5193
3172	5216
3172	5268
3172	5288
3172	5324
3172	5332
3172	5337
3172	5369
3172	5378
3172	5391
3172	5392
3172	5393
3172	5416
3172	5423
3172	5425
3172	5431
3172	5433
3172	5435
3172	5445
3172	5447
3172	5468
3172	5473
3172	5479
3172	5483
3172	5495
3172	5496
3172	5532
3172	5538
3172	5551
3172	5609
3172	5622
3172	5623
3172	5636
3172	5644
3172	5659
3172	5660
3172	5667
3172	5676
3172	5687
3172	5726
3172	5751
3172	5755
3172	5775
3172	5782
3172	5784
3172	5789
3172	5810
3172	5833
3172	5861
3172	5863
3172	5867
3172	5869
3172	5871
3172	5876
3172	5884
3172	5893
3172	5898
3172	5913
3172	5916
3172	5924
3172	5944
3172	5965
3172	5968
3172	5972
3172	5973
3172	6022
3172	6033
3172	6068
3172	6077
3172	6080
3172	6082
3172	6096
3172	6097
3172	6098
3172	6109
3172	6112
3172	6113
3172	6116
3172	6117
3172	6124
3172	6153
3172	6203
3172	6240
3172	6252
3172	6253
3172	6254
3172	6257
3172	6275
3172	6313
3172	6371
3172	6391
3172	6399
3172	6424
3172	6430
3172	6484
3172	6508
3172	6509
3172	6521
3172	6531
3172	6532
3172	6541
3172	6555
3172	6564
3172	6567
3172	6570
3172	6571
3172	6572
3172	6573
3172	6589
3172	6609
3172	6613
3172	6626
3172	6632
3172	6633
3172	6636
3172	6637
3172	6640
3172	6641
3172	6644
3172	6645
3172	6661
3172	6664
3172	6692
3172	6702
3172	6703
3172	6719
3172	6784
3172	6808
3172	6819
3172	6824
3172	6856
3172	6861
3172	6871
3172	6872
3172	6894
3172	6898
3172	6926
3172	6929
3172	6934
3172	6935
3172	6941
3172	6955
3172	6957
3172	6960
3172	6975
3172	6978
3172	6981
3172	7006
3172	7018
3172	7024
3172	7045
3172	7069
3172	7077
3172	7112
3172	7119
3172	7120
3172	7145
3172	7146
3172	7150
3172	7158
3172	7159
3172	7189
3172	7211
3172	7224
3172	7235
3172	7241
3172	7242
3172	7249
3172	7305
3172	7307
3172	7330
3172	7345
3172	7352
3172	7356
3172	7361
3172	7363
3172	7364
3172	7369
3172	7377
3172	7381
3172	7387
3172	7398
3172	7410
3172	7411
3172	7414
3172	7418
3172	7422
3172	7437
3172	7439
3172	7445
3172	7447
3172	7449
3172	7451
3172	7487
3172	7490
3172	7516
3172	7519
3172	7526
3172	7530
3172	7547
3172	7548
3172	7557
3172	7594
3172	7601
3172	7626
3172	7627
3172	7629
3172	7635
3172	7640
3172	7641
3172	7655
3172	7656
3172	7657
3172	7675
3172	7683
3172	7687
3172	7705
3172	7708
3172	7709
3172	7710
3172	7726
3172	7728
3172	7737
3172	7743
3172	7747
3172	7755
3172	7766
3172	7780
3172	7782
3172	7783
3172	7786
3172	7787
3172	7788
3172	7793
3172	7795
3172	7809
3172	7811
3172	7814
3172	7818
3172	7820
3172	7823
3172	7830
3172	7833
3172	7836
3172	7838
3172	7839
3172	7840
3172	7841
3172	7842
3172	7847
3172	7848
3172	7868
3172	7903
3172	7911
3172	7912
3172	7922
3172	7923
3172	7926
3172	7935
3172	7957
3172	7958
3172	7964
3172	7965
3172	7971
3172	8006
3172	8012
3172	8054
3172	8063
3172	8131
3172	8151
3172	8152
3172	8156
3172	8162
3172	8190
3172	8202
3172	8206
3172	8208
3172	8241
3172	8242
3172	8243
3172	8247
3172	8281
3172	8293
3172	8330
3172	8333
3172	8334
3172	8388
3172	8399
3172	8404
3172	8406
3172	8426
3172	8427
3172	8428
3172	8451
3172	8462
3172	8489
3172	8494
3172	8499
3172	8517
3172	8521
3172	8523
3172	8548
3172	8558
3172	8559
3172	8580
3172	8588
3172	8590
3172	8622
3172	8631
3172	8643
3172	8656
3172	8664
3172	8672
3172	8674
3172	8693
3172	8706
3172	8738
3172	8772
3172	8782
3172	8784
3172	8787
3172	8789
3172	8796
3172	8811
3172	8814
3172	8815
3172	8830
3172	8857
3172	8865
3172	8873
3172	8896
3172	8916
3172	8938
3172	8941
3172	8971
3172	8975
3172	8979
3172	9000
3172	9010
3172	9012
3172	9034
3172	9136
3172	9137
3172	9153
3172	9159
3172	9160
3172	9164
3172	9175
3172	9176
3172	9177
3172	9178
3172	9205
3172	9213
3172	9215
3172	9216
3172	9217
3172	9221
3172	9222
3172	9246
3172	9271
3172	9330
3172	9339
3172	9345
3172	9380
3172	9383
3172	9385
3172	9386
3172	9428
3172	9430
3172	9431
3172	9448
3172	9461
3172	9463
3172	9464
3172	9473
3172	9475
3172	9489
3172	9496
3172	9523
3172	9530
3172	9531
3172	9532
3172	9547
3172	9548
3172	9557
3172	9558
3172	9582
3172	9584
3172	9589
3172	9594
3172	9621
3172	9623
3172	9625
3172	9693
3172	9706
3172	9714
3172	9742
3172	9776
3172	9786
3172	9805
3172	9820
3172	9824
3172	9827
3172	9856
3172	9857
3172	9867
3172	9873
3172	9897
3172	9929
3172	9934
3172	9975
3172	9983
3172	9984
3172	9990
3172	10006
3172	10007
3172	10011
3172	10036
3172	10039
3172	10045
3172	10049
3172	10051
3172	10052
3172	10053
3172	10060
3172	10078
3172	10096
3172	10098
3172	10112
3172	10120
3172	10136
3172	10137
3172	10138
3172	10139
3172	10140
3172	10141
3172	10147
3172	10148
3172	10163
3172	10165
3172	10172
3172	10183
3172	10223
3172	10225
3172	10231
3172	10239
3172	10243
3172	10245
3172	10248
3172	10250
3172	10255
3172	10268
3172	10279
3172	10281
3172	10288
3172	10291
3172	10300
3172	10306
3172	10311
3172	10323
3172	10325
3172	10327
3172	10328
3172	10329
3172	10368
3172	10380
3172	10384
3172	10385
3172	10390
3172	10391
3172	10392
3172	10393
3172	10398
3172	10436
3172	10439
3172	10440
3172	10477
3172	10489
3172	10490
3172	10491
3172	10500
3172	10517
3172	10529
3172	10532
3172	10567
3172	10584
3172	10596
3172	10600
3172	10622
3172	10670
3172	10677
3172	10683
3172	10690
3172	10704
3172	10710
3172	10711
3172	10726
3172	10774
3172	10785
3172	10792
3172	10802
3172	10804
3172	10815
3172	10821
3172	10825
3172	10827
3172	10845
3172	10860
3172	10884
3172	10901
3172	10923
3172	10929
3172	10931
3172	10933
3172	10955
3172	10971
3172	10979
3172	10993
3172	10994
3172	11007
3172	11028
3172	11085
3172	11089
3172	11092
3172	11096
3172	11116
3172	11168
3172	11176
3172	11178
3172	11179
3172	11181
3172	11183
3172	11185
3172	11189
3172	11198
3172	11200
3172	11206
3172	11210
3172	11217
3172	11225
3172	11229
3172	11236
3172	11252
3172	11261
3172	11269
3172	11291
3172	11314
3172	11316
3172	11317
3172	11323
3172	11328
3172	11378
3172	11388
3172	11389
3172	11405
3172	11412
3172	11425
3172	11436
3172	11454
3172	11463
3172	11470
3172	11471
3172	11524
3172	11530
3172	11536
3172	11538
3172	11574
3172	11586
3172	11603
3172	11613
3172	11632
3172	11635
3172	11645
3172	11647
3172	11654
3172	11657
3172	11658
3172	11667
3172	11675
3172	11684
3172	11685
3172	11690
3172	11704
3172	11710
3172	11712
3172	11714
3172	11715
3172	11716
3172	11717
3172	11731
3172	11734
3172	11752
3172	11770
3172	11797
3172	11834
3172	11851
3172	11879
3172	11902
3172	11913
3172	11926
3172	11928
3172	11948
3172	11966
3172	11967
3172	11968
3172	11969
3172	11972
3172	11973
3172	11974
3172	12006
3172	12007
3172	12031
3172	12034
3172	12041
3172	12052
3172	12053
3172	12071
3172	12082
3172	12086
3172	12109
3172	12110
3172	12112
3172	12131
3172	12141
3172	12165
3172	12176
3172	12181
3172	12235
3172	12244
3172	12246
3172	12267
3172	12271
3172	12276
3172	12286
3172	12302
3172	12398
3172	12403
3172	12404
3172	12453
3172	12471
3172	12472
3172	12480
3172	12485
3172	12487
3172	12488
3172	12489
3172	12490
3172	12491
3172	12492
3172	12493
3172	12494
3172	12495
3172	12516
3172	12518
3172	12522
3172	12524
3172	12525
3172	12531
3172	12535
3172	12543
3172	12562
3172	12563
3172	12564
3172	12575
3172	12577
3172	12615
3172	12623
3172	12644
3172	12662
3172	12704
3172	12715
3172	12716
3172	12726
3172	12728
3172	12741
3172	12752
3172	12771
3172	12774
3172	12802
3172	12810
3172	12834
3172	12866
3172	12876
3172	12894
3172	12900
3172	12907
3172	12915
3172	12924
3172	12938
3172	12939
3172	12949
3172	12963
3172	12966
3172	12969
3172	12975
3172	12986
3172	12989
3172	12990
3172	12992
3172	12993
3172	12994
3172	13015
3172	13016
3172	13031
3172	13045
3172	13051
3172	13052
3172	13061
3172	13063
3172	13068
3172	13069
3172	13121
3172	13125
3172	13130
3172	13141
3172	13161
3172	13173
3172	13180
3172	13181
3172	13197
3172	13225
3172	13230
3172	13231
3172	13248
3172	13249
3172	13250
3172	13269
3172	13278
3172	13288
3172	13292
3172	13302
3172	13308
3172	13314
3172	13315
3172	13337
3172	13344
3172	13346
3172	13357
3172	13380
3172	13393
3172	13429
3172	13430
3172	13439
3172	13453
3172	13474
3172	13476
3172	13477
3172	13478
3172	13481
3172	13493
3172	13494
3172	13496
3172	13513
3172	13514
3172	13526
3172	13535
3172	13536
3172	13539
3172	13552
3172	13560
3172	13564
3172	13597
3172	13598
3172	13599
3172	13627
3172	13642
3172	13649
3172	13679
3172	13686
3172	13695
3172	13702
3172	13706
3172	13720
3172	13724
3172	13736
3172	13750
3172	13751
3172	13764
3172	13769
3172	13780
3172	13781
3172	13784
3172	13785
3172	13786
3172	13787
3172	13788
3172	13789
3172	13790
3172	13792
3172	13795
3172	13801
3172	13832
3172	13837
3172	13838
3172	13843
3172	13848
3172	13858
3172	13860
3172	13879
3172	13881
3172	13888
3172	13893
3172	13894
3172	13895
3172	13902
3172	13903
3172	13905
3172	13906
3172	13908
3172	13909
3172	13911
3172	13933
3172	13936
3172	13939
3172	13945
3172	13946
3172	13948
3172	13951
3172	13989
3172	13998
3172	14005
3172	14010
3172	14037
3172	14045
3172	14046
3172	14048
3172	14073
3172	14084
3172	14096
3172	14108
3172	14140
3172	14158
3172	14159
3172	14186
3172	14206
3172	14210
3172	14211
3172	14213
3172	14231
3172	14243
3172	14244
3172	14250
3172	14261
3172	14273
3172	14275
3172	14286
3172	14287
3172	14289
3172	14306
3172	14316
3172	14332
3172	14359
3172	14364
3172	14365
3172	14373
3172	14396
3172	14398
3172	14402
3172	14406
3172	14453
3172	14464
3172	14476
3172	14492
3172	14505
3172	14510
3172	14518
3172	14529
3172	14553
3172	14557
3172	14579
3172	14580
3172	14584
3172	14605
3172	14606
3172	14607
3172	14608
3172	14610
3172	14626
3172	14631
3172	14641
3172	14643
3172	14646
3172	14650
3172	14653
3172	14663
3172	14695
3172	14696
3172	14699
3172	14702
3172	14703
3172	14709
3172	14712
3172	14740
3172	14747
3172	14768
3172	14769
3172	14782
3172	14794
3172	14796
3172	14814
3172	14835
3172	14849
3172	14861
3172	14864
3172	14872
3172	14875
3172	14916
3172	14925
3172	14960
3172	14962
3172	15028
3172	15034
3172	15038
3172	15041
3172	15054
3172	15138
3172	15142
3172	15145
3172	15183
3172	15200
3172	15203
3172	15205
3172	15208
3172	15210
3172	15219
3172	15255
3172	15256
3172	15273
3172	15277
3172	15287
3172	15296
3172	15308
3172	15348
3172	15361
3172	15372
3172	15393
3172	15395
3172	15403
3172	15405
3172	15413
3172	15467
3172	15470
3172	15471
3172	15500
3172	15537
3172	15564
3172	15569
3172	15573
3172	15603
3172	15605
3172	15609
3172	15610
3172	15613
3172	15639
3172	15665
3172	15669
3172	15694
3172	15734
3172	15763
3172	15768
3172	15773
3172	15805
3172	15813
3172	15824
3172	15826
3172	15827
3172	15840
3172	15848
3172	15881
3172	15891
3172	15901
3172	15902
3172	15903
3172	15905
3172	15914
3172	15929
3172	15969
3172	15993
3172	16000
3172	16002
3172	16003
3172	16005
3172	16041
3172	16043
3172	16067
3172	16076
3172	16093
3172	16100
3172	16103
3172	16123
3172	16135
3172	16141
3172	16186
3172	16202
3172	16239
3172	16240
3172	16249
3172	16263
3172	16265
3172	16266
3172	16299
3172	16310
3172	16312
3172	16352
3172	16359
3172	16373
3172	16403
3172	16405
3172	16406
3172	16416
3172	16419
3172	16424
3172	16428
3172	16440
3172	16452
3172	16454
3172	16461
3172	16487
3172	16494
3172	16496
3172	16498
3172	16503
3172	16507
3172	16518
3172	16523
3172	16524
3172	16531
3172	16560
3172	16562
3172	16582
3172	16594
3172	16622
3172	16675
3172	16701
3172	16715
3172	16726
3172	16727
3172	16728
3172	16729
3172	16736
3172	16741
3172	16742
3172	16767
3173	3205
3173	3210
3173	3221
3173	3244
3173	3297
3173	3311
3173	3344
3173	3347
3173	3367
3173	3368
3173	3383
3173	3384
3173	3482
3173	3484
3173	3487
3173	3493
3173	3494
3173	3526
3173	3552
3173	3571
3173	3652
3173	3690
3173	3835
3173	3848
3173	3894
3173	3899
3173	3900
3173	3998
3173	4121
3173	4185
3173	4386
3173	4400
3173	4479
3173	4496
3173	4540
3173	4635
3173	4785
3173	4821
3173	4824
3173	4875
3173	4879
3173	4881
3173	4883
3173	4960
3173	4983
3173	5072
3173	5271
3173	5285
3173	5334
3173	5335
3173	5337
3173	5365
3173	5435
3173	5468
3173	5533
3173	5534
3173	5542
3173	5596
3173	5655
3173	5657
3173	5670
3173	5719
3173	5726
3173	5764
3173	5782
3173	5788
3173	5792
3173	5850
3173	5851
3173	5852
3173	5853
3173	5855
3173	5856
3173	5859
3173	5871
3173	5993
3173	5994
3173	5995
3173	5996
3173	5998
3173	5999
3173	6002
3173	6003
3173	6045
3173	6054
3173	6070
3173	6203
3173	6206
3173	6210
3173	6274
3173	6299
3173	6432
3173	6471
3173	6515
3173	6561
3173	6586
3173	6588
3173	6589
3173	6594
3173	6599
3173	6605
3173	6607
3173	6610
3173	6616
3173	6621
3173	6622
3173	6625
3173	6638
3173	6641
3173	6648
3173	6751
3173	6760
3173	6813
3173	6906
3173	6942
3173	6943
3173	6954
3173	7024
3173	7126
3173	7226
3173	7324
3173	7328
3173	7401
3173	7423
3173	7431
3173	7433
3173	7441
3173	7469
3173	7493
3173	7606
3173	7607
3173	7653
3173	7749
3173	7750
3173	7752
3173	7765
3173	7823
3173	7842
3173	7847
3173	7848
3173	7852
3173	7853
3173	7857
3173	7863
3173	7868
3173	7974
3173	7998
3173	8007
3173	8008
3173	8009
3173	8011
3173	8013
3173	8090
3173	8122
3173	8123
3173	8136
3173	8139
3173	8141
3173	8145
3173	8375
3173	8726
3173	8799
3173	8803
3173	8856
3173	8954
3173	8957
3173	8958
3173	8969
3173	8980
3173	9051
3173	9102
3173	9214
3173	9281
3173	9282
3173	9334
3173	9422
3173	9433
3173	9461
3173	9463
3173	9464
3173	9488
3173	9511
3173	9578
3173	9602
3173	9706
3173	9713
3173	9715
3173	9801
3173	9900
3173	9934
3173	9961
3173	9987
3173	10011
3173	10020
3173	10240
3173	10242
3173	10364
3173	10392
3173	10393
3173	10424
3173	10447
3173	10588
3173	10597
3173	10603
3173	10666
3173	10722
3173	10776
3173	10869
3173	10871
3173	10872
3173	10873
3173	10874
3173	10931
3173	10933
3173	10997
3173	11004
3173	11038
3173	11090
3173	11104
3173	11105
3173	11109
3173	11115
3173	11178
3173	11179
3173	11327
3173	11389
3173	11395
3173	11398
3173	11420
3173	11454
3173	11462
3173	11509
3173	11546
3173	11570
3173	11622
3173	11623
3173	11658
3173	11684
3173	11685
3173	11686
3173	11705
3173	11736
3173	11908
3173	12111
3173	12130
3173	12244
3173	12481
3173	12621
3173	12685
3173	12744
3173	12746
3173	12775
3173	12808
3173	12814
3173	12823
3173	12857
3173	12903
3173	12953
3173	13181
3173	13230
3173	13279
3173	13292
3173	13333
3173	13453
3173	13515
3173	13558
3173	13619
3173	13662
3173	13679
3173	13686
3173	13754
3173	13755
3173	13756
3173	13758
3173	13961
3173	14026
3173	14032
3173	14033
3173	14123
3173	14229
3173	14271
3173	14387
3173	14388
3173	14419
3173	14466
3173	14617
3173	14618
3173	14641
3173	14677
3173	14716
3173	14719
3173	14828
3173	14872
3173	14875
3173	14922
3173	15012
3173	15124
3173	15222
3173	15224
3173	15225
3173	15228
3173	15229
3173	15230
3173	15263
3173	15264
3173	15449
3173	15502
3173	15503
3173	15566
3173	15789
3173	15886
3173	16227
3173	16263
3173	16266
3173	16336
3173	16364
3173	16498
3173	16559
3173	16562
3173	16680
3174	3195
3174	3200
3174	3207
3174	3208
3174	3225
3174	3290
3174	3291
3174	3359
3174	3362
3174	3390
3174	3401
3174	3402
3174	3425
3174	3427
3174	3431
3174	3508
3174	3512
3174	3513
3174	3526
3174	3529
3174	3558
3174	3623
3174	3703
3174	3759
3174	3791
3174	3825
3174	3827
3174	3863
3174	3865
3174	3886
3174	3891
3174	3893
3174	3951
3174	3983
3174	4001
3174	4015
3174	4048
3174	4050
3174	4077
3174	4083
3174	4093
3174	4094
3174	4106
3174	4125
3174	4141
3174	4146
3174	4184
3174	4188
3174	4193
3174	4194
3174	4203
3174	4236
3174	4256
3174	4257
3174	4285
3174	4287
3174	4292
3174	4296
3174	4299
3174	4300
3174	4315
3174	4322
3174	4348
3174	4366
3174	4370
3174	4408
3174	4428
3174	4445
3174	4454
3174	4466
3174	4468
3174	4471
3174	4487
3174	4494
3174	4496
3174	4525
3174	4527
3174	4532
3174	4536
3174	4604
3174	4622
3174	4631
3174	4632
3174	4633
3174	4638
3174	4645
3174	4656
3174	4660
3174	4672
3174	4676
3174	4694
3174	4715
3174	4743
3174	4763
3174	4764
3174	4806
3174	4853
3174	4882
3174	4899
3174	4905
3174	4924
3174	4925
3174	4949
3174	4952
3174	4956
3174	4959
3174	4967
3174	4968
3174	4969
3174	4970
3174	4971
3174	4978
3174	4982
3174	4983
3174	4989
3174	5020
3174	5022
3174	5025
3174	5042
3174	5053
3174	5073
3174	5074
3174	5077
3174	5084
3174	5105
3174	5181
3174	5216
3174	5268
3174	5315
3174	5324
3174	5332
3174	5337
3174	5369
3174	5378
3174	5391
3174	5416
3174	5423
3174	5425
3174	5445
3174	5458
3174	5463
3174	5468
3174	5473
3174	5479
3174	5481
3174	5487
3174	5490
3174	5495
3174	5496
3174	5551
3174	5604
3174	5622
3174	5623
3174	5636
3174	5644
3174	5659
3174	5660
3174	5667
3174	5676
3174	5687
3174	5751
3174	5784
3174	5871
3174	5876
3174	5893
3174	5916
3174	5924
3174	5931
3174	5964
3174	5965
3174	5991
3174	6031
3174	6033
3174	6080
3174	6082
3174	6096
3174	6097
3174	6098
3174	6099
3174	6102
3174	6112
3174	6113
3174	6164
3174	6203
3174	6226
3174	6252
3174	6253
3174	6254
3174	6267
3174	6296
3174	6399
3174	6423
3174	6424
3174	6430
3174	6441
3174	6472
3174	6484
3174	6508
3174	6509
3174	6517
3174	6521
3174	6532
3174	6555
3174	6564
3174	6567
3174	6570
3174	6571
3174	6632
3174	6633
3174	6636
3174	6637
3174	6641
3174	6644
3174	6645
3174	6702
3174	6703
3174	6731
3174	6784
3174	6824
3174	6847
3174	6861
3174	6894
3174	6898
3174	6926
3174	6945
3174	6955
3174	6957
3174	6960
3174	6968
3174	6981
3174	6997
3174	7018
3174	7077
3174	7112
3174	7146
3174	7150
3174	7189
3174	7211
3174	7222
3174	7235
3174	7241
3174	7242
3174	7249
3174	7330
3174	7345
3174	7352
3174	7356
3174	7361
3174	7364
3174	7368
3174	7369
3174	7377
3174	7381
3174	7383
3174	7387
3174	7398
3174	7418
3174	7437
3174	7439
3174	7445
3174	7447
3174	7500
3174	7516
3174	7526
3174	7528
3174	7530
3174	7547
3174	7548
3174	7557
3174	7594
3174	7626
3174	7627
3174	7635
3174	7636
3174	7640
3174	7655
3174	7656
3174	7657
3174	7675
3174	7683
3174	7695
3174	7709
3174	7710
3174	7726
3174	7737
3174	7743
3174	7747
3174	7755
3174	7780
3174	7782
3174	7783
3174	7785
3174	7786
3174	7787
3174	7791
3174	7793
3174	7795
3174	7809
3174	7830
3174	7838
3174	7839
3174	7840
3174	7841
3174	7903
3174	7911
3174	7912
3174	7922
3174	7926
3174	7929
3174	7935
3174	7957
3174	7958
3174	7964
3174	7965
3174	7972
3174	8006
3174	8121
3174	8131
3174	8156
3174	8162
3174	8202
3174	8206
3174	8208
3174	8237
3174	8241
3174	8242
3174	8243
3174	8247
3174	8266
3174	8293
3174	8320
3174	8321
3174	8330
3174	8333
3174	8334
3174	8380
3174	8387
3174	8404
3174	8426
3174	8480
3174	8482
3174	8517
3174	8556
3174	8558
3174	8559
3174	8580
3174	8588
3174	8589
3174	8590
3174	8617
3174	8631
3174	8643
3174	8656
3174	8664
3174	8672
3174	8674
3174	8693
3174	8698
3174	8706
3174	8725
3174	8761
3174	8762
3174	8772
3174	8782
3174	8784
3174	8787
3174	8789
3174	8809
3174	8811
3174	8814
3174	8815
3174	8830
3174	8857
3174	8873
3174	8887
3174	8938
3174	8941
3174	8971
3174	8975
3174	9000
3174	9010
3174	9034
3174	9068
3174	9136
3174	9160
3174	9175
3174	9176
3174	9177
3174	9178
3174	9181
3174	9205
3174	9246
3174	9303
3174	9330
3174	9345
3174	9428
3174	9430
3174	9431
3174	9448
3174	9461
3174	9463
3174	9464
3174	9489
3174	9503
3174	9523
3174	9531
3174	9532
3174	9548
3174	9557
3174	9558
3174	9582
3174	9584
3174	9623
3174	9625
3174	9688
3174	9695
3174	9714
3174	9738
3174	9742
3174	9775
3174	9776
3174	9804
3174	9805
3174	9820
3174	9824
3174	9856
3174	9866
3174	9867
3174	9897
3174	9942
3174	9954
3174	9983
3174	9984
3174	9990
3174	10001
3174	10003
3174	10006
3174	10007
3174	10008
3174	10011
3174	10039
3174	10051
3174	10060
3174	10096
3174	10120
3174	10137
3174	10138
3174	10139
3174	10140
3174	10141
3174	10163
3174	10165
3174	10223
3174	10225
3174	10231
3174	10242
3174	10245
3174	10248
3174	10250
3174	10281
3174	10288
3174	10291
3174	10306
3174	10307
3174	10311
3174	10327
3174	10328
3174	10329
3174	10370
3174	10390
3174	10436
3174	10439
3174	10489
3174	10490
3174	10491
3174	10495
3174	10500
3174	10503
3174	10517
3174	10529
3174	10532
3174	10670
3174	10690
3174	10711
3174	10770
3174	10774
3174	10777
3174	10792
3174	10801
3174	10804
3174	10805
3174	10821
3174	10825
3174	10826
3174	10827
3174	10860
3174	10878
3174	10884
3174	10923
3174	10955
3174	10993
3174	10994
3174	11028
3174	11039
3174	11089
3174	11092
3174	11096
3174	11139
3174	11165
3174	11176
3174	11178
3174	11179
3174	11181
3174	11183
3174	11185
3174	11189
3174	11198
3174	11200
3174	11206
3174	11236
3174	11252
3174	11256
3174	11258
3174	11259
3174	11260
3174	11261
3174	11268
3174	11314
3174	11323
3174	11336
3174	11412
3174	11425
3174	11436
3174	11454
3174	11471
3174	11485
3174	11530
3174	11536
3174	11586
3174	11603
3174	11613
3174	11635
3174	11654
3174	11667
3174	11675
3174	11704
3174	11710
3174	11714
3174	11715
3174	11716
3174	11717
3174	11720
3174	11731
3174	11734
3174	11834
3174	11859
3174	11879
3174	11913
3174	11926
3174	11928
3174	11937
3174	11948
3174	11966
3174	11972
3174	11973
3174	11974
3174	11992
3174	12034
3174	12041
3174	12052
3174	12053
3174	12071
3174	12081
3174	12109
3174	12110
3174	12125
3174	12131
3174	12171
3174	12172
3174	12176
3174	12177
3174	12246
3174	12267
3174	12302
3174	12332
3174	12396
3174	12404
3174	12471
3174	12472
3174	12479
3174	12485
3174	12487
3174	12488
3174	12489
3174	12490
3174	12491
3174	12492
3174	12493
3174	12494
3174	12514
3174	12524
3174	12525
3174	12531
3174	12542
3174	12577
3174	12615
3174	12623
3174	12662
3174	12715
3174	12716
3174	12752
3174	12774
3174	12802
3174	12810
3174	12823
3174	12834
3174	12866
3174	12870
3174	12876
3174	12894
3174	12900
3174	12924
3174	12938
3174	12939
3174	12966
3174	12975
3174	12986
3174	12989
3174	12990
3174	12991
3174	12992
3174	12993
3174	12994
3174	13015
3174	13045
3174	13051
3174	13052
3174	13061
3174	13067
3174	13069
3174	13121
3174	13161
3174	13173
3174	13180
3174	13225
3174	13248
3174	13249
3174	13250
3174	13288
3174	13308
3174	13314
3174	13315
3174	13323
3174	13337
3174	13352
3174	13380
3174	13429
3174	13430
3174	13439
3174	13453
3174	13474
3174	13476
3174	13477
3174	13478
3174	13493
3174	13494
3174	13511
3174	13513
3174	13514
3174	13526
3174	13535
3174	13536
3174	13552
3174	13564
3174	13597
3174	13702
3174	13706
3174	13719
3174	13736
3174	13750
3174	13751
3174	13764
3174	13769
3174	13780
3174	13785
3174	13786
3174	13787
3174	13788
3174	13789
3174	13790
3174	13792
3174	13795
3174	13801
3174	13807
3174	13812
3174	13813
3174	13825
3174	13832
3174	13834
3174	13836
3174	13838
3174	13843
3174	13848
3174	13860
3174	13879
3174	13888
3174	13902
3174	13903
3174	13911
3174	13936
3174	13943
3174	13948
3174	13951
3174	13958
3174	13988
3174	13998
3174	14005
3174	14045
3174	14046
3174	14048
3174	14074
3174	14096
3174	14108
3174	14140
3174	14158
3174	14159
3174	14185
3174	14206
3174	14210
3174	14211
3174	14243
3174	14244
3174	14275
3174	14286
3174	14287
3174	14289
3174	14302
3174	14306
3174	14332
3174	14359
3174	14364
3174	14373
3174	14396
3174	14398
3174	14406
3174	14453
3174	14489
3174	14505
3174	14557
3174	14579
3174	14587
3174	14605
3174	14606
3174	14607
3174	14610
3174	14631
3174	14643
3174	14646
3174	14647
3174	14653
3174	14674
3174	14685
3174	14702
3174	14703
3174	14712
3174	14740
3174	14747
3174	14752
3174	14782
3174	14794
3174	14834
3174	14835
3174	14849
3174	14864
3174	14866
3174	14868
3174	14871
3174	15054
3174	15057
3174	15138
3174	15142
3174	15145
3174	15183
3174	15203
3174	15208
3174	15210
3174	15219
3174	15255
3174	15256
3174	15277
3174	15296
3174	15308
3174	15348
3174	15395
3174	15403
3174	15413
3174	15467
3174	15470
3174	15471
3174	15485
3174	15500
3174	15557
3174	15580
3174	15603
3174	15609
3174	15610
3174	15613
3174	15665
3174	15669
3174	15756
3174	15767
3174	15768
3174	15773
3174	15781
3174	15786
3174	15813
3174	15824
3174	15827
3174	15881
3174	15891
3174	15897
3174	15901
3174	15902
3174	15903
3174	15929
3174	15969
3174	15993
3174	16000
3174	16005
3174	16067
3174	16093
3174	16103
3174	16122
3174	16125
3174	16135
3174	16229
3174	16239
3174	16240
3174	16265
3174	16285
3174	16299
3174	16310
3174	16312
3174	16359
3174	16369
3174	16373
3174	16377
3174	16403
3174	16405
3174	16406
3174	16416
3174	16419
3174	16440
3174	16452
3174	16487
3174	16496
3174	16498
3174	16503
3174	16507
3174	16523
3174	16524
3174	16531
3174	16546
3174	16549
3174	16550
3174	16560
3174	16582
3174	16594
3174	16602
3174	16622
3174	16675
3174	16701
3174	16715
3174	16726
3174	16727
3174	16728
3174	16729
3174	16732
3174	16741
3174	16759
3174	16760
3175	3979
3175	4194
3175	5061
3175	5672
3175	6044
3175	6102
3175	6240
3175	6253
3175	6254
3175	6298
3175	6660
3175	7018
3175	7117
3175	7298
3175	7319
3175	7510
3175	7635
3175	7636
3175	7903
3175	7957
3175	7958
3175	8121
3175	8183
3175	8482
3175	8494
3175	8558
3175	8563
3175	9040
3175	9364
3175	9656
3175	9702
3175	9805
3175	9992
3175	10370
3175	10372
3175	10458
3175	10646
3175	10703
3175	10826
3175	11139
3175	11140
3175	11175
3175	11176
3175	11194
3175	11992
3175	12125
3175	12592
3175	13141
3175	13341
3175	13342
3175	13856
3175	13857
3175	13984
3175	14244
3175	14294
3175	14295
3175	14720
3175	14779
3175	14871
3175	15008
3175	15129
3175	15130
3175	15132
3175	15567
3175	15765
3175	15791
3175	15852
3175	15877
3175	15878
3175	16205
3175	16349
3175	16354
3175	16402
3176	3182
3176	3190
3176	3210
3176	3225
3176	3241
3176	3242
3176	3243
3176	3257
3176	3298
3176	3367
3176	3368
3176	3377
3176	3392
3176	3569
3176	3617
3176	3686
3176	3688
3176	3747
3176	3758
3176	3780
3176	3816
3176	3822
3176	3891
3176	3895
3176	3934
3176	3940
3176	3954
3176	3960
3176	3961
3176	3962
3176	3965
3176	3967
3176	3989
3176	4014
3176	4099
3176	4143
3176	4144
3176	4154
3176	4182
3176	4204
3176	4213
3176	4216
3176	4246
3176	4247
3176	4249
3176	4250
3176	4285
3176	4291
3176	4339
3176	4370
3176	4371
3176	4380
3176	4407
3176	4414
3176	4423
3176	4488
3176	4537
3176	4538
3176	4539
3176	4541
3176	4543
3176	4546
3176	4580
3176	4597
3176	4599
3176	4612
3176	4678
3176	4689
3176	4698
3176	4711
3176	4733
3176	4738
3176	4740
3176	4742
3176	4776
3176	4803
3176	4807
3176	4810
3176	4820
3176	4828
3176	4837
3176	4838
3176	4839
3176	4840
3176	4842
3176	4903
3176	4913
3176	4926
3176	4936
3176	4937
3176	4985
3176	4999
3176	5016
3176	5028
3176	5064
3176	5076
3176	5130
3176	5140
3176	5158
3176	5161
3176	5165
3176	5167
3176	5170
3176	5171
3176	5185
3176	5193
3176	5309
3176	5314
3176	5318
3176	5357
3176	5369
3176	5381
3176	5401
3176	5404
3176	5431
3176	5484
3176	5499
3176	5513
3176	5608
3176	5651
3176	5654
3176	5656
3176	5668
3176	5673
3176	5733
3176	5742
3176	5782
3176	5791
3176	5806
3176	5809
3176	5817
3176	5821
3176	5871
3176	5887
3176	5967
3176	5969
3176	5970
3176	6062
3176	6087
3176	6105
3176	6130
3176	6170
3176	6188
3176	6220
3176	6221
3176	6222
3176	6315
3176	6331
3176	6343
3176	6348
3176	6354
3176	6377
3176	6378
3176	6383
3176	6384
3176	6385
3176	6386
3176	6409
3176	6412
3176	6470
3176	6486
3176	6504
3176	6507
3176	6528
3176	6603
3176	6604
3176	6634
3176	6673
3176	6678
3176	6690
3176	6691
3176	6724
3176	6739
3176	6743
3176	6773
3176	6782
3176	6804
3176	6811
3176	6847
3176	6867
3176	6868
3176	6908
3176	6911
3176	6912
3176	6921
3176	6924
3176	6935
3176	6946
3176	6952
3176	6953
3176	6956
3176	6961
3176	6986
3176	6990
3176	6995
3176	6996
3176	7034
3176	7063
3176	7081
3176	7082
3176	7083
3176	7100
3176	7101
3176	7102
3176	7165
3176	7215
3176	7216
3176	7218
3176	7222
3176	7268
3176	7269
3176	7270
3176	7271
3176	7272
3176	7273
3176	7274
3176	7275
3176	7318
3176	7320
3176	7321
3176	7322
3176	7323
3176	7327
3176	7328
3176	7424
3176	7603
3176	7632
3176	7640
3176	7641
3176	7648
3176	7673
3176	7730
3176	7807
3176	7812
3176	7813
3176	7863
3176	7866
3176	7876
3176	7879
3176	7924
3176	8001
3176	8053
3176	8089
3176	8091
3176	8092
3176	8093
3176	8126
3176	8128
3176	8130
3176	8143
3176	8219
3176	8265
3176	8286
3176	8287
3176	8289
3176	8290
3176	8333
3176	8358
3176	8377
3176	8379
3176	8401
3176	8446
3176	8462
3176	8465
3176	8466
3176	8470
3176	8485
3176	8510
3176	8528
3176	8594
3176	8611
3176	8632
3176	8682
3176	8693
3176	8711
3176	8770
3176	8773
3176	8777
3176	8851
3176	8880
3176	8881
3176	8893
3176	8901
3176	8934
3176	8935
3176	8936
3176	8939
3176	8940
3176	8942
3176	8943
3176	8944
3176	8964
3176	9011
3176	9170
3176	9206
3176	9228
3176	9243
3176	9286
3176	9300
3176	9301
3176	9313
3176	9314
3176	9319
3176	9383
3176	9387
3176	9396
3176	9397
3176	9403
3176	9445
3176	9466
3176	9505
3176	9534
3176	9535
3176	9536
3176	9537
3176	9538
3176	9543
3176	9564
3176	9581
3176	9602
3176	9646
3176	9685
3176	9686
3176	9689
3176	9694
3176	9705
3176	9723
3176	9749
3176	9768
3176	9802
3176	9839
3176	9840
3176	9891
3176	9896
3176	9908
3176	9912
3176	9923
3176	10006
3176	10035
3176	10047
3176	10057
3176	10215
3176	10246
3176	10250
3176	10273
3176	10306
3176	10315
3176	10337
3176	10386
3176	10387
3176	10388
3176	10389
3176	10390
3176	10391
3176	10451
3176	10452
3176	10456
3176	10499
3176	10565
3176	10571
3176	10582
3176	10596
3176	10597
3176	10621
3176	10637
3176	10638
3176	10639
3176	10675
3176	10695
3176	10706
3176	10715
3176	10720
3176	10758
3176	10761
3176	10823
3176	10824
3176	10856
3176	10895
3176	10921
3176	10925
3176	10940
3176	10941
3176	10942
3176	10952
3176	11015
3176	11016
3176	11051
3176	11093
3176	11142
3176	11299
3176	11332
3176	11333
3176	11334
3176	11335
3176	11336
3176	11349
3176	11361
3176	11403
3176	11427
3176	11443
3176	11494
3176	11496
3176	11559
3176	11575
3176	11595
3176	11628
3176	11638
3176	11640
3176	11641
3176	11687
3176	11720
3176	11727
3176	11729
3176	11736
3176	11771
3176	11799
3176	11810
3176	11812
3176	11845
3176	11850
3176	11866
3176	11875
3176	12001
3176	12036
3176	12044
3176	12055
3176	12087
3176	12102
3176	12129
3176	12146
3176	12194
3176	12209
3176	12229
3176	12232
3176	12241
3176	12242
3176	12243
3176	12261
3176	12307
3176	12310
3176	12316
3176	12354
3176	12361
3176	12369
3176	12410
3176	12426
3176	12451
3176	12506
3176	12520
3176	12521
3176	12606
3176	12607
3176	12642
3176	12655
3176	12678
3176	12757
3176	12760
3176	12761
3176	12762
3176	12843
3176	12876
3176	12880
3176	12925
3176	12933
3176	12936
3176	12974
3176	12978
3176	12981
3176	13000
3176	13003
3176	13004
3176	13021
3176	13022
3176	13110
3176	13111
3176	13112
3176	13128
3176	13154
3176	13195
3176	13197
3176	13202
3176	13245
3176	13307
3176	13415
3176	13418
3176	13421
3176	13424
3176	13427
3176	13428
3176	13432
3176	13434
3176	13473
3176	13476
3176	13501
3176	13520
3176	13551
3176	13566
3176	13570
3176	13608
3176	13663
3176	13689
3176	13722
3176	13768
3176	13771
3176	13818
3176	13825
3176	13848
3176	13905
3176	13927
3176	13957
3176	14053
3176	14056
3176	14057
3176	14063
3176	14114
3176	14115
3176	14131
3176	14134
3176	14136
3176	14139
3176	14140
3176	14165
3176	14192
3176	14227
3176	14283
3176	14296
3176	14325
3176	14424
3176	14427
3176	14429
3176	14457
3176	14458
3176	14523
3176	14568
3176	14670
3176	14671
3176	14672
3176	14673
3176	14674
3176	14675
3176	14676
3176	14774
3176	14780
3176	14810
3176	14857
3176	14877
3176	14889
3176	14904
3176	14905
3176	14907
3176	14908
3176	14909
3176	14910
3176	14912
3176	14948
3176	14949
3176	14950
3176	14955
3176	14960
3176	14962
3176	14963
3176	14964
3176	14982
3176	14985
3176	15069
3176	15088
3176	15095
3176	15098
3176	15114
3176	15136
3176	15139
3176	15140
3176	15197
3176	15246
3176	15247
3176	15248
3176	15249
3176	15284
3176	15291
3176	15300
3176	15319
3176	15328
3176	15329
3176	15330
3176	15331
3176	15421
3176	15424
3176	15439
3176	15499
3176	15506
3176	15531
3176	15532
3176	15544
3176	15555
3176	15571
3176	15576
3176	15579
3176	15597
3176	15629
3176	15638
3176	15647
3176	15657
3176	15667
3176	15704
3176	15729
3176	15810
3176	15815
3176	15832
3176	15862
3176	15955
3176	15956
3176	15986
3176	16040
3176	16061
3176	16089
3176	16091
3176	16108
3176	16110
3176	16127
3176	16215
3176	16229
3176	16230
3176	16243
3176	16248
3176	16251
3176	16262
3176	16268
3176	16276
3176	16311
3176	16315
3176	16317
3176	16329
3176	16332
3176	16362
3176	16365
3176	16394
3176	16411
3176	16439
3176	16441
3176	16448
3176	16450
3176	16453
3176	16467
3176	16470
3176	16471
3176	16490
3176	16601
3176	16651
3176	16691
3176	16741
3176	16742
3176	16753
3176	16756
3177	3180
3177	3181
3177	3183
3177	3197
3177	3212
3177	3222
3177	3319
3177	3336
3177	3348
3177	3352
3177	3354
3177	3356
3177	3407
3177	3424
3177	3540
3177	3647
3177	3652
3177	3669
3177	3675
3177	3688
3177	3696
3177	3698
3177	3716
3177	3734
3177	3743
3177	3744
3177	3745
3177	3789
3177	3790
3177	3791
3177	3810
3177	3811
3177	3854
3177	3865
3177	3892
3177	3908
3177	3928
3177	3989
3177	4031
3177	4039
3177	4124
3177	4234
3177	4237
3177	4247
3177	4249
3177	4250
3177	4258
3177	4295
3177	4325
3177	4327
3177	4334
3177	4335
3177	4339
3177	4342
3177	4343
3177	4344
3177	4345
3177	4346
3177	4541
3177	4543
3177	4553
3177	4596
3177	4624
3177	4684
3177	4696
3177	4704
3177	4707
3177	4711
3177	4731
3177	4789
3177	4793
3177	4817
3177	4838
3177	4839
3177	4840
3177	4842
3177	4897
3177	4901
3177	4908
3177	4911
3177	4963
3177	4999
3177	5076
3177	5079
3177	5139
3177	5158
3177	5187
3177	5190
3177	5204
3177	5232
3177	5253
3177	5293
3177	5294
3177	5296
3177	5363
3177	5548
3177	5552
3177	5557
3177	5582
3177	5598
3177	5658
3177	5660
3177	5674
3177	5675
3177	5682
3177	5736
3177	5771
3177	5783
3177	5785
3177	5788
3177	5789
3177	5791
3177	5809
3177	5877
3177	5887
3177	5925
3177	5935
3177	5949
3177	6025
3177	6026
3177	6027
3177	6030
3177	6032
3177	6067
3177	6111
3177	6130
3177	6262
3177	6265
3177	6283
3177	6308
3177	6318
3177	6338
3177	6388
3177	6390
3177	6396
3177	6434
3177	6470
3177	6483
3177	6495
3177	6499
3177	6501
3177	6510
3177	6537
3177	6654
3177	6678
3177	6679
3177	6680
3177	6770
3177	6775
3177	6823
3177	6830
3177	6831
3177	6832
3177	6834
3177	6895
3177	6932
3177	6935
3177	6962
3177	6967
3177	7008
3177	7061
3177	7071
3177	7076
3177	7125
3177	7198
3177	7199
3177	7200
3177	7215
3177	7216
3177	7218
3177	7268
3177	7269
3177	7270
3177	7271
3177	7272
3177	7273
3177	7274
3177	7275
3177	7288
3177	7293
3177	7295
3177	7296
3177	7297
3177	7318
3177	7322
3177	7434
3177	7463
3177	7464
3177	7468
3177	7627
3177	7628
3177	7660
3177	7664
3177	7666
3177	7673
3177	7687
3177	7701
3177	7703
3177	7746
3177	7844
3177	7893
3177	7894
3177	7895
3177	7896
3177	7943
3177	7979
3177	8001
3177	8058
3177	8089
3177	8090
3177	8091
3177	8092
3177	8093
3177	8127
3177	8178
3177	8219
3177	8232
3177	8286
3177	8289
3177	8290
3177	8334
3177	8414
3177	8415
3177	8431
3177	8452
3177	8502
3177	8524
3177	8528
3177	8531
3177	8533
3177	8534
3177	8565
3177	8640
3177	8655
3177	8679
3177	8680
3177	8692
3177	8694
3177	8695
3177	8804
3177	8853
3177	8939
3177	9011
3177	9077
3177	9104
3177	9107
3177	9108
3177	9110
3177	9111
3177	9114
3177	9134
3177	9150
3177	9326
3177	9327
3177	9328
3177	9382
3177	9411
3177	9436
3177	9463
3177	9464
3177	9484
3177	9646
3177	9648
3177	9678
3177	9679
3177	9681
3177	9682
3177	9683
3177	9684
3177	9762
3177	9839
3177	9840
3177	9868
3177	9900
3177	9912
3177	9973
3177	9981
3177	9989
3177	10005
3177	10035
3177	10045
3177	10079
3177	10223
3177	10273
3177	10290
3177	10305
3177	10315
3177	10384
3177	10386
3177	10390
3177	10391
3177	10444
3177	10451
3177	10468
3177	10482
3177	10568
3177	10571
3177	10572
3177	10574
3177	10596
3177	10597
3177	10598
3177	10604
3177	10616
3177	10673
3177	10674
3177	10714
3177	10755
3177	10760
3177	10786
3177	10804
3177	10844
3177	10868
3177	10870
3177	10875
3177	10934
3177	10940
3177	10990
3177	11042
3177	11048
3177	11051
3177	11063
3177	11156
3177	11334
3177	11424
3177	11503
3177	11523
3177	11560
3177	11561
3177	11630
3177	11631
3177	11653
3177	11691
3177	11730
3177	11762
3177	11768
3177	11770
3177	11832
3177	11850
3177	11863
3177	11869
3177	11939
3177	12021
3177	12033
3177	12093
3177	12102
3177	12140
3177	12175
3177	12233
3177	12241
3177	12242
3177	12243
3177	12263
3177	12288
3177	12329
3177	12353
3177	12356
3177	12358
3177	12359
3177	12361
3177	12374
3177	12376
3177	12506
3177	12509
3177	12511
3177	12512
3177	12526
3177	12560
3177	12576
3177	12594
3177	12603
3177	12683
3177	12736
3177	12738
3177	12763
3177	12765
3177	12766
3177	12853
3177	12877
3177	12922
3177	12925
3177	12933
3177	13005
3177	13071
3177	13128
3177	13251
3177	13288
3177	13295
3177	13296
3177	13297
3177	13304
3177	13332
3177	13342
3177	13359
3177	13419
3177	13461
3177	13501
3177	13539
3177	13543
3177	13553
3177	13602
3177	13603
3177	13604
3177	13605
3177	13656
3177	13657
3177	13659
3177	13743
3177	13772
3177	13781
3177	13825
3177	13908
3177	13992
3177	13993
3177	14051
3177	14129
3177	14138
3177	14140
3177	14155
3177	14303
3177	14321
3177	14325
3177	14329
3177	14368
3177	14369
3177	14497
3177	14498
3177	14504
3177	14523
3177	14535
3177	14538
3177	14546
3177	14568
3177	14572
3177	14609
3177	14614
3177	14637
3177	14671
3177	14673
3177	14731
3177	14769
3177	14798
3177	14815
3177	14825
3177	14843
3177	14845
3177	14858
3177	14877
3177	14937
3177	14948
3177	14997
3177	15006
3177	15009
3177	15168
3177	15169
3177	15195
3177	15254
3177	15282
3177	15308
3177	15328
3177	15329
3177	15330
3177	15331
3177	15352
3177	15354
3177	15404
3177	15421
3177	15440
3177	15607
3177	15622
3177	15641
3177	15646
3177	15684
3177	15687
3177	15726
3177	15761
3177	15785
3177	15886
3177	15888
3177	15908
3177	15910
3177	15911
3177	15912
3177	15914
3177	15915
3177	15955
3177	16026
3177	16108
3177	16110
3177	16163
3177	16226
3177	16243
3177	16276
3177	16355
3177	16362
3177	16394
3177	16425
3177	16468
3177	16469
3177	16470
3177	16481
3177	16508
3177	16527
3177	16578
3177	16587
3177	16589
3177	16650
3177	16659
3177	16744
3177	16751
3177	16752
3177	16756
3177	16768
3178	3876
3178	4375
3178	4679
3178	5437
3178	5526
3178	5937
3178	6051
3178	6152
3178	6184
3178	7132
3178	7250
3178	7356
3178	7357
3178	7553
3178	7662
3178	7817
3178	8114
3178	8117
3178	8870
3178	8914
3178	9495
3178	9566
3178	9756
3178	9765
3178	9766
3178	9969
3178	10152
3178	10247
3178	10455
3178	10504
3178	10684
3178	10685
3178	10817
3178	11479
3178	11941
3178	12252
3178	12739
3178	13529
3178	13854
3178	13873
3178	14084
3178	14196
3178	14376
3178	14500
3178	14669
3178	15115
3178	15318
3178	15858
3178	15864
3178	16734
3179	3236
3179	3246
3179	3254
3179	3266
3179	3303
3179	3313
3179	3322
3179	3346
3179	3387
3179	3417
3179	3500
3179	3502
3179	3506
3179	3518
3179	3528
3179	3535
3179	3537
3179	3568
3179	3588
3179	3620
3179	3659
3179	3675
3179	3696
3179	3706
3179	3716
3179	3721
3179	3722
3179	3730
3179	3772
3179	3776
3179	3796
3179	3827
3179	3839
3179	3878
3179	3929
3179	3942
3179	3949
3179	4000
3179	4021
3179	4055
3179	4084
3179	4091
3179	4116
3179	4141
3179	4148
3179	4159
3179	4161
3179	4166
3179	4176
3179	4206
3179	4214
3179	4215
3179	4227
3179	4236
3179	4287
3179	4309
3179	4358
3179	4361
3179	4403
3179	4405
3179	4411
3179	4412
3179	4422
3179	4438
3179	4439
3179	4442
3179	4454
3179	4470
3179	4499
3179	4547
3179	4601
3179	4606
3179	4607
3179	4609
3179	4614
3179	4640
3179	4650
3179	4652
3179	4671
3179	4694
3179	4700
3179	4720
3179	4735
3179	4795
3179	4797
3179	4799
3179	4805
3179	4817
3179	4823
3179	4826
3179	4844
3179	4863
3179	4865
3179	4866
3179	4867
3179	4871
3179	4887
3179	5012
3179	5015
3179	5022
3179	5024
3179	5026
3179	5031
3179	5041
3179	5058
3179	5065
3179	5067
3179	5096
3179	5184
3179	5189
3179	5191
3179	5198
3179	5215
3179	5224
3179	5274
3179	5275
3179	5276
3179	5277
3179	5278
3179	5280
3179	5281
3179	5282
3179	5287
3179	5288
3179	5292
3179	5293
3179	5295
3179	5300
3179	5412
3179	5435
3179	5518
3179	5538
3179	5565
3179	5566
3179	5578
3179	5579
3179	5588
3179	5609
3179	5613
3179	5619
3179	5722
3179	5726
3179	5738
3179	5755
3179	5775
3179	5799
3179	5801
3179	5861
3179	5863
3179	5865
3179	5868
3179	5870
3179	5872
3179	5873
3179	5874
3179	5923
3179	5968
3179	6043
3179	6060
3179	6101
3179	6116
3179	6155
3179	6156
3179	6196
3179	6199
3179	6201
3179	6202
3179	6216
3179	6230
3179	6240
3179	6255
3179	6283
3179	6316
3179	6333
3179	6338
3179	6347
3179	6362
3179	6373
3179	6389
3179	6395
3179	6404
3179	6407
3179	6424
3179	6431
3179	6463
3179	6492
3179	6513
3179	6544
3179	6551
3179	6577
3179	6583
3179	6599
3179	6609
3179	6613
3179	6665
3179	6701
3179	6719
3179	6755
3179	6878
3179	6893
3179	6897
3179	6921
3179	6924
3179	6938
3179	6943
3179	6957
3179	6964
3179	6970
3179	6992
3179	7010
3179	7014
3179	7047
3179	7059
3179	7068
3179	7110
3179	7122
3179	7137
3179	7145
3179	7158
3179	7159
3179	7199
3179	7200
3179	7201
3179	7213
3179	7362
3179	7363
3179	7368
3179	7396
3179	7400
3179	7417
3179	7422
3179	7423
3179	7490
3179	7503
3179	7511
3179	7601
3179	7624
3179	7659
3179	7684
3179	7766
3179	7783
3179	7784
3179	7799
3179	7824
3179	7902
3179	7910
3179	7923
3179	7956
3179	7995
3179	8006
3179	8036
3179	8063
3179	8071
3179	8096
3179	8111
3179	8119
3179	8142
3179	8150
3179	8159
3179	8172
3179	8177
3179	8211
3179	8215
3179	8221
3179	8252
3179	8271
3179	8281
3179	8292
3179	8322
3179	8360
3179	8362
3179	8369
3179	8371
3179	8399
3179	8405
3179	8406
3179	8442
3179	8448
3179	8472
3179	8473
3179	8496
3179	8499
3179	8500
3179	8501
3179	8502
3179	8503
3179	8560
3179	8579
3179	8599
3179	8624
3179	8647
3179	8699
3179	8703
3179	8704
3179	8728
3179	8729
3179	8730
3179	8735
3179	8752
3179	8756
3179	8785
3179	8809
3179	8823
3179	8836
3179	8854
3179	8880
3179	8881
3179	8893
3179	8896
3179	8906
3179	8916
3179	9025
3179	9034
3179	9053
3179	9065
3179	9089
3179	9105
3179	9137
3179	9169
3179	9185
3179	9221
3179	9244
3179	9263
3179	9271
3179	9282
3179	9306
3179	9308
3179	9310
3179	9312
3179	9344
3179	9425
3179	9439
3179	9456
3179	9483
3179	9493
3179	9533
3179	9547
3179	9550
3179	9576
3179	9588
3179	9618
3179	9678
3179	9684
3179	9708
3179	9719
3179	9733
3179	9734
3179	9735
3179	9736
3179	9737
3179	9738
3179	9743
3179	9744
3179	9745
3179	9746
3179	9747
3179	9748
3179	9771
3179	9772
3179	9773
3179	9785
3179	9857
3179	9860
3179	9892
3179	9929
3179	9975
3179	9986
3179	9994
3179	10023
3179	10036
3179	10046
3179	10090
3179	10091
3179	10113
3179	10132
3179	10157
3179	10158
3179	10193
3179	10239
3179	10241
3179	10250
3179	10255
3179	10293
3179	10307
3179	10311
3179	10322
3179	10325
3179	10365
3179	10406
3179	10436
3179	10448
3179	10450
3179	10477
3179	10679
3179	10680
3179	10681
3179	10683
3179	10690
3179	10702
3179	10705
3179	10707
3179	10729
3179	10748
3179	10765
3179	10769
3179	10785
3179	10797
3179	10802
3179	10815
3179	10825
3179	10827
3179	10853
3179	10898
3179	10929
3179	10938
3179	10952
3179	11007
3179	11017
3179	11028
3179	11029
3179	11059
3179	11069
3179	11071
3179	11074
3179	11094
3179	11144
3179	11145
3179	11146
3179	11147
3179	11148
3179	11149
3179	11150
3179	11152
3179	11153
3179	11166
3179	11167
3179	11189
3179	11198
3179	11232
3179	11291
3179	11298
3179	11307
3179	11308
3179	11319
3179	11378
3179	11396
3179	11525
3179	11528
3179	11553
3179	11569
3179	11571
3179	11645
3179	11647
3179	11651
3179	11652
3179	11663
3179	11669
3179	11720
3179	11728
3179	11797
3179	11816
3179	11958
3179	11960
3179	11961
3179	11962
3179	11963
3179	11980
3179	12004
3179	12010
3179	12011
3179	12012
3179	12013
3179	12028
3179	12030
3179	12031
3179	12032
3179	12048
3179	12090
3179	12129
3179	12137
3179	12156
3179	12166
3179	12168
3179	12194
3179	12213
3179	12226
3179	12227
3179	12228
3179	12286
3179	12294
3179	12350
3179	12363
3179	12386
3179	12423
3179	12431
3179	12449
3179	12453
3179	12473
3179	12504
3179	12522
3179	12524
3179	12525
3179	12526
3179	12562
3179	12563
3179	12565
3179	12568
3179	12570
3179	12631
3179	12632
3179	12636
3179	12644
3179	12656
3179	12695
3179	12713
3179	12726
3179	12728
3179	12775
3179	12793
3179	12794
3179	12800
3179	12819
3179	12845
3179	12876
3179	12881
3179	12896
3179	12900
3179	12915
3179	12928
3179	12931
3179	12944
3179	12950
3179	12964
3179	12966
3179	12971
3179	12977
3179	12989
3179	13018
3179	13020
3179	13048
3179	13063
3179	13102
3179	13104
3179	13118
3179	13135
3179	13198
3179	13199
3179	13220
3179	13234
3179	13238
3179	13254
3179	13255
3179	13257
3179	13258
3179	13259
3179	13260
3179	13263
3179	13264
3179	13266
3179	13282
3179	13360
3179	13366
3179	13367
3179	13372
3179	13373
3179	13380
3179	13414
3179	13481
3179	13485
3179	13490
3179	13496
3179	13515
3179	13555
3179	13563
3179	13565
3179	13627
3179	13764
3179	13777
3179	13778
3179	13779
3179	13785
3179	13786
3179	13787
3179	13788
3179	13789
3179	13790
3179	13792
3179	13795
3179	13801
3179	13808
3179	13836
3179	13837
3179	13895
3179	13903
3179	13912
3179	13933
3179	13936
3179	13978
3179	14019
3179	14058
3179	14059
3179	14074
3179	14076
3179	14085
3179	14092
3179	14128
3179	14186
3179	14212
3179	14217
3179	14221
3179	14247
3179	14296
3179	14297
3179	14302
3179	14328
3179	14359
3179	14402
3179	14464
3179	14492
3179	14504
3179	14507
3179	14510
3179	14537
3179	14569
3179	14582
3179	14594
3179	14595
3179	14600
3179	14646
3179	14649
3179	14654
3179	14663
3179	14664
3179	14692
3179	14697
3179	14698
3179	14699
3179	14709
3179	14728
3179	14743
3179	14744
3179	14775
3179	14784
3179	14788
3179	14789
3179	14790
3179	14792
3179	14793
3179	14816
3179	14823
3179	14853
3179	14854
3179	14855
3179	14880
3179	14881
3179	14882
3179	14890
3179	14916
3179	14922
3179	14925
3179	14940
3179	14962
3179	15014
3179	15015
3179	15034
3179	15053
3179	15087
3179	15098
3179	15099
3179	15120
3179	15123
3179	15184
3179	15244
3179	15260
3179	15271
3179	15282
3179	15388
3179	15390
3179	15461
3179	15475
3179	15532
3179	15570
3179	15662
3179	15673
3179	15675
3179	15727
3179	15740
3179	15742
3179	15750
3179	15763
3179	15781
3179	15802
3179	15828
3179	15848
3179	15851
3179	15880
3179	15885
3179	15891
3179	15899
3179	15944
3179	16000
3179	16005
3179	16037
3179	16039
3179	16040
3179	16043
3179	16054
3179	16064
3179	16065
3179	16066
3179	16076
3179	16086
3179	16092
3179	16099
3179	16123
3179	16137
3179	16141
3179	16150
3179	16164
3179	16169
3179	16180
3179	16244
3179	16247
3179	16318
3179	16320
3179	16326
3179	16350
3179	16351
3179	16352
3179	16532
3179	16539
3179	16547
3179	16595
3179	16600
3179	16602
3179	16620
3179	16631
3179	16640
3179	16642
3179	16703
3179	16746
3180	3181
3180	3183
3180	3197
3180	3336
3180	3348
3180	3352
3180	3354
3180	3356
3180	3392
3180	3407
3180	3424
3180	3540
3180	3647
3180	3652
3180	3669
3180	3688
3180	3696
3180	3698
3180	3716
3180	3734
3180	3743
3180	3744
3180	3745
3180	3747
3180	3790
3180	3791
3180	3810
3180	3811
3180	3822
3180	3854
3180	3892
3180	3928
3180	3989
3180	4039
3180	4082
3180	4124
3180	4143
3180	4144
3180	4246
3180	4247
3180	4249
3180	4250
3180	4258
3180	4261
3180	4289
3180	4293
3180	4295
3180	4334
3180	4335
3180	4339
3180	4342
3180	4343
3180	4344
3180	4345
3180	4346
3180	4414
3180	4537
3180	4538
3180	4539
3180	4541
3180	4543
3180	4596
3180	4624
3180	4647
3180	4684
3180	4696
3180	4704
3180	4707
3180	4711
3180	4731
3180	4738
3180	4740
3180	4742
3180	4789
3180	4793
3180	4816
3180	4817
3180	4838
3180	4839
3180	4840
3180	4842
3180	4897
3180	4901
3180	4908
3180	4911
3180	4963
3180	4999
3180	5076
3180	5079
3180	5139
3180	5158
3180	5232
3180	5253
3180	5293
3180	5294
3180	5296
3180	5335
3180	5363
3180	5464
3180	5548
3180	5552
3180	5557
3180	5582
3180	5598
3180	5654
3180	5658
3180	5660
3180	5674
3180	5675
3180	5682
3180	5736
3180	5771
3180	5783
3180	5785
3180	5788
3180	5789
3180	5791
3180	5835
3180	5877
3180	5887
3180	5899
3180	5925
3180	5935
3180	5949
3180	6025
3180	6026
3180	6027
3180	6030
3180	6032
3180	6067
3180	6111
3180	6130
3180	6220
3180	6262
3180	6265
3180	6283
3180	6308
3180	6318
3180	6338
3180	6378
3180	6388
3180	6390
3180	6396
3180	6470
3180	6483
3180	6495
3180	6499
3180	6510
3180	6537
3180	6566
3180	6603
3180	6604
3180	6638
3180	6654
3180	6655
3180	6664
3180	6678
3180	6679
3180	6680
3180	6770
3180	6775
3180	6823
3180	6830
3180	6831
3180	6832
3180	6834
3180	6895
3180	6932
3180	6934
3180	6935
3180	6960
3180	6962
3180	6967
3180	7008
3180	7061
3180	7071
3180	7076
3180	7198
3180	7199
3180	7200
3180	7215
3180	7216
3180	7218
3180	7268
3180	7269
3180	7270
3180	7271
3180	7272
3180	7273
3180	7274
3180	7275
3180	7288
3180	7293
3180	7295
3180	7297
3180	7318
3180	7320
3180	7321
3180	7322
3180	7323
3180	7366
3180	7370
3180	7434
3180	7463
3180	7464
3180	7468
3180	7603
3180	7627
3180	7628
3180	7664
3180	7666
3180	7673
3180	7687
3180	7701
3180	7703
3180	7730
3180	7746
3180	7844
3180	7893
3180	7894
3180	7895
3180	7896
3180	7943
3180	7979
3180	8001
3180	8048
3180	8058
3180	8089
3180	8090
3180	8091
3180	8092
3180	8093
3180	8127
3180	8178
3180	8219
3180	8232
3180	8286
3180	8287
3180	8289
3180	8290
3180	8291
3180	8334
3180	8384
3180	8414
3180	8415
3180	8431
3180	8452
3180	8498
3180	8502
3180	8528
3180	8531
3180	8533
3180	8534
3180	8565
3180	8640
3180	8655
3180	8679
3180	8680
3180	8692
3180	8694
3180	8695
3180	8851
3180	8853
3180	8904
3180	8939
3180	8964
3180	9011
3180	9077
3180	9104
3180	9107
3180	9108
3180	9110
3180	9111
3180	9114
3180	9134
3180	9146
3180	9150
3180	9266
3180	9300
3180	9326
3180	9327
3180	9328
3180	9361
3180	9363
3180	9382
3180	9385
3180	9386
3180	9411
3180	9436
3180	9463
3180	9464
3180	9470
3180	9484
3180	9525
3180	9526
3180	9528
3180	9621
3180	9646
3180	9648
3180	9678
3180	9679
3180	9681
3180	9682
3180	9683
3180	9684
3180	9762
3180	9839
3180	9840
3180	9868
3180	9885
3180	9912
3180	9973
3180	9981
3180	9989
3180	10005
3180	10035
3180	10079
3180	10223
3180	10246
3180	10273
3180	10287
3180	10290
3180	10305
3180	10315
3180	10384
3180	10385
3180	10386
3180	10390
3180	10391
3180	10444
3180	10451
3180	10468
3180	10482
3180	10499
3180	10525
3180	10568
3180	10571
3180	10574
3180	10596
3180	10597
3180	10598
3180	10604
3180	10616
3180	10673
3180	10674
3180	10714
3180	10755
3180	10758
3180	10760
3180	10786
3180	10844
3180	10868
3180	10870
3180	10875
3180	10898
3180	10901
3180	10902
3180	10906
3180	10910
3180	10926
3180	10934
3180	10940
3180	10990
3180	11042
3180	11048
3180	11051
3180	11156
3180	11196
3180	11334
3180	11349
3180	11368
3180	11424
3180	11503
3180	11523
3180	11560
3180	11561
3180	11630
3180	11653
3180	11691
3180	11730
3180	11762
3180	11768
3180	11770
3180	11850
3180	11863
3180	11864
3180	11869
3180	11939
3180	12021
3180	12033
3180	12047
3180	12049
3180	12055
3180	12087
3180	12093
3180	12102
3180	12140
3180	12175
3180	12233
3180	12241
3180	12242
3180	12243
3180	12263
3180	12288
3180	12329
3180	12353
3180	12356
3180	12358
3180	12359
3180	12361
3180	12376
3180	12506
3180	12509
3180	12511
3180	12512
3180	12560
3180	12576
3180	12594
3180	12603
3180	12679
3180	12683
3180	12736
3180	12738
3180	12763
3180	12765
3180	12766
3180	12877
3180	12922
3180	12925
3180	12933
3180	12974
3180	12981
3180	12997
3180	13001
3180	13005
3180	13069
3180	13071
3180	13128
3180	13251
3180	13295
3180	13296
3180	13297
3180	13332
3180	13359
3180	13419
3180	13427
3180	13428
3180	13461
3180	13473
3180	13501
3180	13539
3180	13540
3180	13543
3180	13553
3180	13590
3180	13602
3180	13603
3180	13604
3180	13605
3180	13654
3180	13656
3180	13657
3180	13659
3180	13694
3180	13773
3180	13825
3180	13908
3180	13992
3180	13993
3180	14051
3180	14053
3180	14056
3180	14057
3180	14129
3180	14138
3180	14140
3180	14155
3180	14325
3180	14329
3180	14368
3180	14369
3180	14497
3180	14498
3180	14504
3180	14523
3180	14535
3180	14538
3180	14546
3180	14568
3180	14572
3180	14614
3180	14637
3180	14670
3180	14671
3180	14672
3180	14673
3180	14675
3180	14676
3180	14731
3180	14769
3180	14786
3180	14798
3180	14810
3180	14825
3180	14843
3180	14845
3180	14858
3180	14877
3180	14937
3180	14948
3180	14955
3180	14960
3180	14997
3180	15096
3180	15114
3180	15168
3180	15195
3180	15201
3180	15254
3180	15282
3180	15308
3180	15328
3180	15329
3180	15330
3180	15331
3180	15352
3180	15354
3180	15421
3180	15429
3180	15440
3180	15607
3180	15622
3180	15641
3180	15646
3180	15683
3180	15684
3180	15687
3180	15726
3180	15761
3180	15785
3180	15886
3180	15888
3180	15905
3180	15908
3180	15910
3180	15911
3180	15912
3180	15914
3180	15915
3180	15955
3180	15973
3180	15974
3180	16026
3180	16098
3180	16108
3180	16110
3180	16163
3180	16226
3180	16243
3180	16276
3180	16355
3180	16362
3180	16394
3180	16425
3180	16448
3180	16450
3180	16453
3180	16468
3180	16469
3180	16470
3180	16481
3180	16508
3180	16527
3180	16552
3180	16578
3180	16587
3180	16589
3180	16650
3180	16659
3180	16681
3180	16682
3180	16744
3180	16751
3180	16752
3180	16756
3180	16768
3181	3183
3181	3196
3181	3197
3181	3336
3181	3338
3181	3345
3181	3348
3181	3352
3181	3354
3181	3356
3181	3392
3181	3407
3181	3424
3181	3464
3181	3510
3181	3540
3181	3647
3181	3652
3181	3669
3181	3686
3181	3688
3181	3696
3181	3698
3181	3701
3181	3716
3181	3734
3181	3743
3181	3744
3181	3745
3181	3747
3181	3790
3181	3791
3181	3810
3181	3811
3181	3816
3181	3854
3181	3892
3181	3928
3181	3989
3181	4039
3181	4124
3181	4246
3181	4247
3181	4249
3181	4250
3181	4258
3181	4295
3181	4334
3181	4335
3181	4339
3181	4342
3181	4343
3181	4344
3181	4345
3181	4346
3181	4446
3181	4503
3181	4541
3181	4543
3181	4596
3181	4624
3181	4647
3181	4654
3181	4684
3181	4696
3181	4704
3181	4707
3181	4711
3181	4731
3181	4789
3181	4793
3181	4817
3181	4838
3181	4839
3181	4840
3181	4842
3181	4897
3181	4901
3181	4908
3181	4911
3181	4963
3181	4999
3181	5076
3181	5079
3181	5139
3181	5140
3181	5158
3181	5232
3181	5253
3181	5293
3181	5294
3181	5296
3181	5335
3181	5363
3181	5444
3181	5464
3181	5548
3181	5552
3181	5557
3181	5582
3181	5598
3181	5654
3181	5658
3181	5660
3181	5674
3181	5675
3181	5682
3181	5736
3181	5771
3181	5782
3181	5783
3181	5785
3181	5788
3181	5789
3181	5791
3181	5795
3181	5867
3181	5877
3181	5887
3181	5925
3181	5935
3181	5949
3181	6025
3181	6026
3181	6027
3181	6030
3181	6032
3181	6067
3181	6109
3181	6111
3181	6130
3181	6220
3181	6221
3181	6222
3181	6262
3181	6265
3181	6283
3181	6308
3181	6318
3181	6338
3181	6354
3181	6388
3181	6390
3181	6396
3181	6470
3181	6483
3181	6495
3181	6499
3181	6510
3181	6531
3181	6537
3181	6603
3181	6604
3181	6611
3181	6638
3181	6654
3181	6655
3181	6664
3181	6678
3181	6679
3181	6680
3181	6734
3181	6770
3181	6775
3181	6823
3181	6830
3181	6831
3181	6832
3181	6834
3181	6895
3181	6932
3181	6934
3181	6935
3181	6960
3181	6962
3181	6967
3181	7008
3181	7061
3181	7071
3181	7076
3181	7198
3181	7199
3181	7200
3181	7215
3181	7216
3181	7218
3181	7268
3181	7269
3181	7270
3181	7271
3181	7272
3181	7273
3181	7274
3181	7275
3181	7288
3181	7293
3181	7295
3181	7296
3181	7297
3181	7318
3181	7320
3181	7321
3181	7322
3181	7323
3181	7434
3181	7463
3181	7464
3181	7468
3181	7590
3181	7627
3181	7628
3181	7640
3181	7660
3181	7664
3181	7666
3181	7673
3181	7684
3181	7687
3181	7701
3181	7703
3181	7705
3181	7730
3181	7746
3181	7844
3181	7893
3181	7894
3181	7895
3181	7896
3181	7921
3181	7943
3181	7979
3181	8001
3181	8012
3181	8048
3181	8058
3181	8089
3181	8090
3181	8091
3181	8092
3181	8093
3181	8127
3181	8178
3181	8219
3181	8232
3181	8286
3181	8289
3181	8290
3181	8291
3181	8334
3181	8384
3181	8392
3181	8414
3181	8415
3181	8431
3181	8452
3181	8489
3181	8502
3181	8528
3181	8531
3181	8533
3181	8534
3181	8565
3181	8594
3181	8640
3181	8655
3181	8679
3181	8680
3181	8692
3181	8694
3181	8695
3181	8738
3181	8853
3181	8896
3181	8904
3181	8939
3181	8979
3181	8991
3181	9011
3181	9055
3181	9077
3181	9090
3181	9091
3181	9104
3181	9107
3181	9108
3181	9110
3181	9111
3181	9114
3181	9134
3181	9150
3181	9266
3181	9300
3181	9326
3181	9327
3181	9328
3181	9381
3181	9382
3181	9385
3181	9386
3181	9411
3181	9436
3181	9463
3181	9464
3181	9470
3181	9475
3181	9484
3181	9621
3181	9646
3181	9648
3181	9678
3181	9679
3181	9681
3181	9682
3181	9683
3181	9684
3181	9762
3181	9839
3181	9840
3181	9868
3181	9912
3181	9973
3181	9981
3181	9989
3181	10005
3181	10035
3181	10079
3181	10223
3181	10224
3181	10246
3181	10273
3181	10287
3181	10290
3181	10305
3181	10315
3181	10384
3181	10385
3181	10386
3181	10390
3181	10391
3181	10444
3181	10451
3181	10468
3181	10482
3181	10499
3181	10568
3181	10571
3181	10574
3181	10596
3181	10597
3181	10598
3181	10604
3181	10616
3181	10673
3181	10674
3181	10714
3181	10755
3181	10760
3181	10761
3181	10786
3181	10844
3181	10868
3181	10870
3181	10875
3181	10898
3181	10906
3181	10934
3181	10940
3181	10990
3181	11042
3181	11048
3181	11051
3181	11073
3181	11116
3181	11156
3181	11196
3181	11211
3181	11334
3181	11424
3181	11503
3181	11523
3181	11560
3181	11561
3181	11630
3181	11653
3181	11691
3181	11730
3181	11762
3181	11768
3181	11770
3181	11850
3181	11863
3181	11869
3181	11919
3181	11939
3181	12006
3181	12007
3181	12021
3181	12033
3181	12047
3181	12049
3181	12055
3181	12087
3181	12093
3181	12102
3181	12140
3181	12175
3181	12233
3181	12241
3181	12242
3181	12243
3181	12263
3181	12288
3181	12326
3181	12329
3181	12353
3181	12356
3181	12358
3181	12359
3181	12361
3181	12376
3181	12480
3181	12506
3181	12509
3181	12511
3181	12512
3181	12543
3181	12560
3181	12576
3181	12578
3181	12594
3181	12603
3181	12679
3181	12683
3181	12736
3181	12738
3181	12763
3181	12765
3181	12766
3181	12771
3181	12877
3181	12922
3181	12925
3181	12933
3181	13005
3181	13051
3181	13069
3181	13071
3181	13108
3181	13128
3181	13130
3181	13251
3181	13295
3181	13296
3181	13297
3181	13332
3181	13357
3181	13359
3181	13419
3181	13461
3181	13501
3181	13539
3181	13540
3181	13543
3181	13553
3181	13590
3181	13602
3181	13603
3181	13604
3181	13605
3181	13654
3181	13656
3181	13657
3181	13659
3181	13766
3181	13771
3181	13825
3181	13904
3181	13906
3181	13908
3181	13939
3181	13941
3181	13946
3181	13992
3181	13993
3181	14051
3181	14053
3181	14056
3181	14057
3181	14129
3181	14133
3181	14138
3181	14140
3181	14155
3181	14313
3181	14316
3181	14325
3181	14329
3181	14368
3181	14369
3181	14497
3181	14498
3181	14504
3181	14523
3181	14535
3181	14538
3181	14546
3181	14568
3181	14572
3181	14614
3181	14637
3181	14670
3181	14671
3181	14672
3181	14673
3181	14675
3181	14676
3181	14731
3181	14769
3181	14798
3181	14825
3181	14843
3181	14845
3181	14858
3181	14867
3181	14877
3181	14937
3181	14948
3181	14960
3181	14997
3181	15003
3181	15096
3181	15168
3181	15195
3181	15201
3181	15254
3181	15282
3181	15284
3181	15308
3181	15328
3181	15329
3181	15330
3181	15331
3181	15352
3181	15354
3181	15421
3181	15429
3181	15440
3181	15537
3181	15607
3181	15622
3181	15641
3181	15646
3181	15683
3181	15684
3181	15687
3181	15718
3181	15726
3181	15761
3181	15785
3181	15822
3181	15886
3181	15888
3181	15905
3181	15908
3181	15910
3181	15911
3181	15912
3181	15914
3181	15915
3181	15955
3181	16026
3181	16089
3181	16100
3181	16108
3181	16110
3181	16163
3181	16226
3181	16243
3181	16276
3181	16355
3181	16362
3181	16394
3181	16424
3181	16425
3181	16448
3181	16450
3181	16453
3181	16467
3181	16468
3181	16469
3181	16470
3181	16471
3181	16481
3181	16508
3181	16527
3181	16578
3181	16587
3181	16589
3181	16650
3181	16659
3181	16678
3181	16736
3181	16744
3181	16751
3181	16752
3181	16756
3181	16768
3182	3183
3182	3184
3182	3187
3182	3188
3182	3190
3182	3195
3182	3197
3182	3241
3182	3242
3182	3243
3182	3246
3182	3271
3182	3297
3182	3298
3182	3336
3182	3352
3182	3356
3182	3369
3182	3378
3182	3380
3182	3392
3182	3394
3182	3402
3182	3458
3182	3459
3182	3505
3182	3517
3182	3522
3182	3529
3182	3540
3182	3583
3182	3619
3182	3652
3182	3656
3182	3662
3182	3682
3182	3686
3182	3688
3182	3690
3182	3696
3182	3702
3182	3716
3182	3721
3182	3722
3182	3743
3182	3747
3182	3758
3182	3771
3182	3775
3182	3791
3182	3802
3182	3810
3182	3811
3182	3816
3182	3822
3182	3825
3182	3826
3182	3845
3182	3860
3182	3862
3182	3866
3182	3878
3182	3886
3182	3887
3182	3892
3182	3898
3182	3915
3182	3927
3182	3931
3182	3934
3182	3940
3182	3955
3182	3959
3182	3960
3182	3961
3182	3962
3182	3963
3182	3965
3182	3967
3182	3968
3182	3981
3182	3989
3182	3995
3182	4003
3182	4034
3182	4037
3182	4048
3182	4099
3182	4123
3182	4126
3182	4128
3182	4130
3182	4134
3182	4136
3182	4138
3182	4141
3182	4154
3182	4182
3182	4183
3182	4204
3182	4228
3182	4246
3182	4247
3182	4249
3182	4250
3182	4266
3182	4272
3182	4291
3182	4303
3182	4313
3182	4364
3182	4368
3182	4370
3182	4371
3182	4372
3182	4378
3182	4379
3182	4380
3182	4393
3182	4394
3182	4403
3182	4407
3182	4409
3182	4412
3182	4414
3182	4423
3182	4445
3182	4465
3182	4468
3182	4474
3182	4475
3182	4488
3182	4509
3182	4511
3182	4512
3182	4517
3182	4528
3182	4537
3182	4538
3182	4539
3182	4541
3182	4543
3182	4576
3182	4586
3182	4597
3182	4599
3182	4601
3182	4604
3182	4606
3182	4607
3182	4612
3182	4617
3182	4624
3182	4640
3182	4645
3182	4646
3182	4647
3182	4648
3182	4649
3182	4661
3182	4662
3182	4670
3182	4671
3182	4678
3182	4684
3182	4687
3182	4689
3182	4698
3182	4703
3182	4704
3182	4711
3182	4712
3182	4731
3182	4733
3182	4734
3182	4743
3182	4747
3182	4748
3182	4755
3182	4758
3182	4761
3182	4762
3182	4772
3182	4775
3182	4776
3182	4778
3182	4793
3182	4799
3182	4810
3182	4814
3182	4816
3182	4820
3182	4837
3182	4838
3182	4839
3182	4840
3182	4842
3182	4894
3182	4897
3182	4908
3182	4911
3182	4926
3182	4933
3182	4934
3182	4936
3182	4937
3182	4942
3182	4956
3182	4959
3182	4985
3182	4999
3182	5016
3182	5026
3182	5028
3182	5029
3182	5038
3182	5044
3182	5048
3182	5052
3182	5061
3182	5064
3182	5076
3182	5079
3182	5098
3182	5130
3182	5156
3182	5158
3182	5159
3182	5160
3182	5161
3182	5167
3182	5185
3182	5191
3182	5192
3182	5193
3182	5218
3182	5222
3182	5232
3182	5246
3182	5267
3182	5294
3182	5296
3182	5329
3182	5337
3182	5341
3182	5357
3182	5381
3182	5384
3182	5416
3182	5446
3182	5457
3182	5463
3182	5464
3182	5481
3182	5483
3182	5487
3182	5488
3182	5490
3182	5499
3182	5501
3182	5513
3182	5514
3182	5538
3182	5548
3182	5551
3182	5555
3182	5558
3182	5588
3182	5593
3182	5597
3182	5646
3182	5652
3182	5654
3182	5660
3182	5668
3182	5678
3182	5680
3182	5693
3182	5710
3182	5729
3182	5732
3182	5733
3182	5736
3182	5742
3182	5758
3182	5760
3182	5766
3182	5782
3182	5783
3182	5785
3182	5788
3182	5789
3182	5791
3182	5817
3182	5827
3182	5851
3182	5852
3182	5853
3182	5857
3182	5870
3182	5877
3182	5887
3182	5891
3182	5903
3182	5908
3182	5937
3182	5964
3182	5967
3182	5969
3182	5970
3182	5972
3182	6023
3182	6024
3182	6025
3182	6026
3182	6027
3182	6029
3182	6047
3182	6062
3182	6064
3182	6065
3182	6067
3182	6068
3182	6077
3182	6096
3182	6100
3182	6101
3182	6103
3182	6105
3182	6109
3182	6117
3182	6124
3182	6130
3182	6147
3182	6153
3182	6157
3182	6170
3182	6202
3182	6220
3182	6221
3182	6222
3182	6274
3182	6275
3182	6308
3182	6315
3182	6318
3182	6322
3182	6348
3182	6354
3182	6358
3182	6363
3182	6364
3182	6371
3182	6377
3182	6378
3182	6383
3182	6384
3182	6385
3182	6386
3182	6388
3182	6390
3182	6391
3182	6397
3182	6409
3182	6412
3182	6425
3182	6456
3182	6462
3182	6470
3182	6483
3182	6486
3182	6488
3182	6489
3182	6495
3182	6504
3182	6507
3182	6510
3182	6525
3182	6537
3182	6565
3182	6572
3182	6577
3182	6578
3182	6580
3182	6582
3182	6593
3182	6603
3182	6631
3182	6634
3182	6666
3182	6674
3182	6678
3182	6690
3182	6691
3182	6692
3182	6701
3182	6734
3182	6743
3182	6746
3182	6772
3182	6784
3182	6786
3182	6807
3182	6808
3182	6811
3182	6819
3182	6822
3182	6823
3182	6831
3182	6834
3182	6841
3182	6848
3182	6855
3182	6856
3182	6857
3182	6867
3182	6868
3182	6871
3182	6872
3182	6873
3182	6875
3182	6884
3182	6894
3182	6932
3182	6935
3182	6942
3182	6946
3182	6949
3182	6955
3182	6957
3182	6960
3182	6961
3182	6962
3182	6973
3182	6975
3182	6986
3182	6990
3182	6995
3182	6996
3182	7005
3182	7006
3182	7008
3182	7015
3182	7016
3182	7026
3182	7034
3182	7045
3182	7069
3182	7086
3182	7087
3182	7091
3182	7100
3182	7101
3182	7102
3182	7104
3182	7111
3182	7122
3182	7124
3182	7129
3182	7162
3182	7168
3182	7170
3182	7171
3182	7172
3182	7177
3182	7201
3182	7218
3182	7249
3182	7259
3182	7263
3182	7265
3182	7269
3182	7270
3182	7271
3182	7272
3182	7273
3182	7274
3182	7275
3182	7280
3182	7288
3182	7295
3182	7297
3182	7301
3182	7305
3182	7307
3182	7310
3182	7318
3182	7327
3182	7328
3182	7352
3182	7363
3182	7378
3182	7399
3182	7404
3182	7434
3182	7435
3182	7437
3182	7465
3182	7473
3182	7542
3182	7544
3182	7545
3182	7575
3182	7582
3182	7594
3182	7602
3182	7603
3182	7626
3182	7627
3182	7628
3182	7629
3182	7630
3182	7631
3182	7632
3182	7634
3182	7640
3182	7641
3182	7642
3182	7648
3182	7662
3182	7666
3182	7673
3182	7684
3182	7687
3182	7730
3182	7737
3182	7740
3182	7746
3182	7747
3182	7777
3182	7785
3182	7813
3182	7818
3182	7820
3182	7822
3182	7827
3182	7840
3182	7841
3182	7857
3182	7866
3182	7868
3182	7879
3182	7889
3182	7898
3182	7899
3182	7910
3182	7922
3182	7942
3182	7954
3182	7964
3182	7965
3182	7969
3182	7971
3182	7972
3182	7981
3182	7987
3182	8001
3182	8053
3182	8054
3182	8058
3182	8066
3182	8079
3182	8089
3182	8090
3182	8091
3182	8092
3182	8093
3182	8094
3182	8097
3182	8098
3182	8114
3182	8115
3182	8116
3182	8126
3182	8128
3182	8130
3182	8146
3182	8149
3182	8152
3182	8194
3182	8197
3182	8198
3182	8206
3182	8208
3182	8224
3182	8232
3182	8249
3182	8279
3182	8280
3182	8286
3182	8287
3182	8288
3182	8289
3182	8290
3182	8291
3182	8298
3182	8325
3182	8327
3182	8334
3182	8358
3182	8367
3182	8377
3182	8384
3182	8387
3182	8401
3182	8410
3182	8411
3182	8421
3182	8451
3182	8454
3182	8465
3182	8470
3182	8489
3182	8492
3182	8493
3182	8505
3182	8510
3182	8528
3182	8533
3182	8534
3182	8567
3182	8582
3182	8594
3182	8595
3182	8596
3182	8617
3182	8622
3182	8643
3182	8669
3182	8671
3182	8682
3182	8692
3182	8693
3182	8719
3182	8720
3182	8721
3182	8723
3182	8777
3182	8781
3182	8806
3182	8845
3182	8851
3182	8853
3182	8892
3182	8893
3182	8934
3182	8935
3182	8936
3182	8939
3182	8940
3182	8942
3182	8943
3182	8944
3182	8951
3182	8964
3182	8966
3182	8971
3182	8978
3182	9011
3182	9055
3182	9057
3182	9090
3182	9091
3182	9159
3182	9167
3182	9168
3182	9170
3182	9194
3182	9195
3182	9197
3182	9206
3182	9207
3182	9208
3182	9213
3182	9215
3182	9216
3182	9217
3182	9228
3182	9243
3182	9279
3182	9286
3182	9291
3182	9301
3182	9313
3182	9314
3182	9319
3182	9326
3182	9327
3182	9328
3182	9375
3182	9376
3182	9381
3182	9384
3182	9403
3182	9407
3182	9461
3182	9482
3182	9495
3182	9505
3182	9506
3182	9523
3182	9532
3182	9534
3182	9535
3182	9536
3182	9537
3182	9538
3182	9543
3182	9545
3182	9556
3182	9564
3182	9627
3182	9628
3182	9643
3182	9646
3182	9648
3182	9694
3182	9722
3182	9749
3182	9753
3182	9761
3182	9762
3182	9765
3182	9768
3182	9787
3182	9800
3182	9815
3182	9819
3182	9839
3182	9840
3182	9868
3182	9873
3182	9896
3182	9904
3182	9908
3182	9912
3182	9913
3182	9918
3182	9923
3182	9924
3182	9934
3182	9950
3182	9981
3182	9989
3182	10001
3182	10005
3182	10006
3182	10035
3182	10047
3182	10057
3182	10060
3182	10068
3182	10093
3182	10094
3182	10098
3182	10101
3182	10119
3182	10121
3182	10152
3182	10172
3182	10183
3182	10223
3182	10246
3182	10268
3182	10273
3182	10281
3182	10290
3182	10306
3182	10323
3182	10327
3182	10347
3182	10364
3182	10365
3182	10368
3182	10381
3182	10384
3182	10385
3182	10387
3182	10388
3182	10389
3182	10390
3182	10391
3182	10407
3182	10420
3182	10436
3182	10437
3182	10444
3182	10451
3182	10455
3182	10466
3182	10482
3182	10488
3182	10517
3182	10529
3182	10548
3182	10575
3182	10581
3182	10582
3182	10584
3182	10593
3182	10595
3182	10596
3182	10597
3182	10604
3182	10616
3182	10621
3182	10622
3182	10637
3182	10638
3182	10639
3182	10677
3182	10689
3182	10695
3182	10697
3182	10698
3182	10705
3182	10707
3182	10711
3182	10714
3182	10715
3182	10716
3182	10720
3182	10726
3182	10754
3182	10755
3182	10758
3182	10761
3182	10768
3182	10770
3182	10771
3182	10776
3182	10777
3182	10785
3182	10786
3182	10814
3182	10817
3182	10823
3182	10836
3182	10839
3182	10845
3182	10851
3182	10852
3182	10862
3182	10872
3182	10918
3182	10940
3182	10941
3182	10942
3182	10955
3182	10961
3182	10968
3182	10974
3182	10987
3182	11030
3182	11048
3182	11051
3182	11080
3182	11091
3182	11093
3182	11094
3182	11127
3182	11142
3182	11161
3182	11168
3182	11179
3182	11195
3182	11207
3182	11212
3182	11213
3182	11217
3182	11224
3182	11225
3182	11227
3182	11229
3182	11234
3182	11235
3182	11252
3182	11256
3182	11258
3182	11259
3182	11261
3182	11268
3182	11269
3182	11292
3182	11300
3182	11328
3182	11334
3182	11335
3182	11337
3182	11361
3182	11390
3182	11405
3182	11424
3182	11456
3182	11457
3182	11471
3182	11494
3182	11495
3182	11496
3182	11501
3182	11502
3182	11503
3182	11505
3182	11516
3182	11538
3182	11541
3182	11543
3182	11544
3182	11561
3182	11562
3182	11563
3182	11564
3182	11575
3182	11586
3182	11595
3182	11598
3182	11630
3182	11635
3182	11638
3182	11640
3182	11641
3182	11651
3182	11657
3182	11663
3182	11678
3182	11685
3182	11691
3182	11723
3182	11727
3182	11729
3182	11730
3182	11733
3182	11736
3182	11762
3182	11770
3182	11771
3182	11774
3182	11799
3182	11810
3182	11839
3182	11847
3182	11850
3182	11866
3182	11926
3182	11948
3182	11976
3182	12001
3182	12036
3182	12049
3182	12055
3182	12085
3182	12087
3182	12102
3182	12110
3182	12112
3182	12114
3182	12141
3182	12163
3182	12164
3182	12178
3182	12181
3182	12194
3182	12206
3182	12229
3182	12232
3182	12233
3182	12235
3182	12241
3182	12242
3182	12243
3182	12288
3182	12298
3182	12299
3182	12300
3182	12307
3182	12316
3182	12353
3182	12356
3182	12358
3182	12359
3182	12361
3182	12375
3182	12377
3182	12380
3182	12395
3182	12396
3182	12397
3182	12398
3182	12403
3182	12426
3182	12429
3182	12430
3182	12434
3182	12442
3182	12451
3182	12463
3182	12475
3182	12482
3182	12500
3182	12506
3182	12518
3182	12519
3182	12535
3182	12551
3182	12558
3182	12567
3182	12576
3182	12590
3182	12603
3182	12613
3182	12638
3182	12648
3182	12651
3182	12655
3182	12656
3182	12663
3182	12664
3182	12678
3182	12704
3182	12711
3182	12738
3182	12757
3182	12761
3182	12772
3182	12807
3182	12812
3182	12821
3182	12839
3182	12843
3182	12876
3182	12877
3182	12896
3182	12925
3182	12933
3182	12936
3182	12938
3182	12939
3182	12947
3182	12949
3182	12974
3182	12978
3182	12981
3182	12997
3182	13009
3182	13022
3182	13045
3182	13052
3182	13069
3182	13110
3182	13111
3182	13118
3182	13119
3182	13120
3182	13125
3182	13128
3182	13130
3182	13131
3182	13141
3182	13161
3182	13169
3182	13181
3182	13208
3182	13226
3182	13245
3182	13267
3182	13308
3182	13320
3182	13332
3182	13357
3182	13364
3182	13394
3182	13415
3182	13418
3182	13421
3182	13424
3182	13425
3182	13427
3182	13428
3182	13430
3182	13432
3182	13434
3182	13445
3182	13446
3182	13473
3182	13481
3182	13493
3182	13501
3182	13543
3182	13553
3182	13560
3182	13566
3182	13570
3182	13574
3182	13596
3182	13602
3182	13603
3182	13604
3182	13605
3182	13608
3182	13642
3182	13656
3182	13657
3182	13659
3182	13689
3182	13690
3182	13694
3182	13702
3182	13722
3182	13724
3182	13745
3182	13768
3182	13771
3182	13772
3182	13773
3182	13816
3182	13825
3182	13844
3182	13848
3182	13853
3182	13854
3182	13888
3182	13891
3182	13893
3182	13894
3182	13895
3182	13909
3182	13927
3182	13945
3182	13951
3182	13990
3182	13992
3182	13993
3182	14005
3182	14024
3182	14027
3182	14036
3182	14037
3182	14044
3182	14047
3182	14063
3182	14070
3182	14107
3182	14108
3182	14112
3182	14114
3182	14115
3182	14136
3182	14140
3182	14159
3182	14165
3182	14192
3182	14213
3182	14231
3182	14250
3182	14283
3182	14323
3182	14325
3182	14328
3182	14355
3182	14396
3182	14424
3182	14427
3182	14448
3182	14468
3182	14472
3182	14483
3182	14497
3182	14498
3182	14504
3182	14505
3182	14506
3182	14523
3182	14525
3182	14531
3182	14533
3182	14534
3182	14535
3182	14536
3182	14538
3182	14541
3182	14568
3182	14572
3182	14594
3182	14597
3182	14629
3182	14659
3182	14673
3182	14681
3182	14684
3182	14695
3182	14704
3182	14728
3182	14761
3182	14762
3182	14768
3182	14769
3182	14780
3182	14785
3182	14786
3182	14810
3182	14814
3182	14857
3182	14858
3182	14874
3182	14889
3182	14896
3182	14904
3182	14905
3182	14907
3182	14908
3182	14909
3182	14910
3182	14912
3182	14914
3182	14915
3182	14930
3182	14948
3182	14949
3182	14950
3182	14955
3182	14960
3182	14962
3182	14963
3182	14983
3182	14986
3182	14987
3182	14997
3182	15036
3182	15088
3182	15091
3182	15092
3182	15093
3182	15094
3182	15098
3182	15114
3182	15116
3182	15136
3182	15139
3182	15140
3182	15148
3182	15227
3182	15245
3182	15246
3182	15247
3182	15248
3182	15254
3182	15300
3182	15308
3182	15319
3182	15323
3182	15328
3182	15329
3182	15330
3182	15331
3182	15348
3182	15352
3182	15354
3182	15360
3182	15367
3182	15379
3182	15381
3182	15393
3182	15405
3182	15419
3182	15421
3182	15424
3182	15439
3182	15462
3182	15471
3182	15495
3182	15497
3182	15498
3182	15499
3182	15504
3182	15531
3182	15532
3182	15544
3182	15547
3182	15551
3182	15570
3182	15576
3182	15579
3182	15582
3182	15605
3182	15622
3182	15647
3182	15657
3182	15681
3182	15690
3182	15693
3182	15699
3182	15704
3182	15713
3182	15718
3182	15726
3182	15734
3182	15756
3182	15767
3182	15768
3182	15769
3182	15785
3182	15786
3182	15800
3182	15804
3182	15805
3182	15809
3182	15821
3182	15822
3182	15832
3182	15834
3182	15840
3182	15843
3182	15852
3182	15860
3182	15862
3182	15865
3182	15866
3182	15886
3182	15888
3182	15891
3182	15909
3182	15937
3182	15940
3182	15950
3182	15955
3182	15956
3182	15969
3182	15975
3182	15986
3182	16017
3182	16018
3182	16020
3182	16023
3182	16025
3182	16026
3182	16046
3182	16089
3182	16091
3182	16098
3182	16108
3182	16110
3182	16113
3182	16141
3182	16147
3182	16162
3182	16163
3182	16197
3182	16201
3182	16209
3182	16215
3182	16230
3182	16231
3182	16243
3182	16251
3182	16252
3182	16253
3182	16254
3182	16255
3182	16256
3182	16257
3182	16262
3182	16276
3182	16283
3182	16284
3182	16291
3182	16311
3182	16315
3182	16320
3182	16322
3182	16329
3182	16332
3182	16353
3182	16362
3182	16394
3182	16406
3182	16412
3182	16414
3182	16416
3182	16417
3182	16419
3182	16421
3182	16425
3182	16440
3182	16448
3182	16450
3182	16453
3182	16454
3182	16459
3182	16464
3182	16467
3182	16468
3182	16469
3182	16470
3182	16471
3182	16490
3182	16494
3182	16503
3182	16517
3182	16520
3182	16523
3182	16526
3182	16531
3182	16541
3182	16542
3182	16543
3182	16547
3182	16552
3182	16566
3182	16582
3182	16587
3182	16589
3182	16607
3182	16655
3182	16691
3182	16707
3182	16725
3182	16727
3182	16729
3182	16734
3182	16736
3182	16741
3182	16742
3182	16753
3182	16756
3183	3184
3183	3187
3183	3188
3183	3190
3183	3195
3183	3196
3183	3197
3183	3198
3183	3203
3183	3205
3183	3213
3183	3220
3183	3236
3183	3241
3183	3242
3183	3243
3183	3246
3183	3248
3183	3263
3183	3271
3183	3294
3183	3297
3183	3298
3183	3306
3183	3330
3183	3331
3183	3336
3183	3338
3183	3342
3183	3345
3183	3348
3183	3352
3183	3354
3183	3356
3183	3364
3183	3369
3183	3378
3183	3380
3183	3392
3183	3402
3183	3407
3183	3415
3183	3417
3183	3418
3183	3458
3183	3459
3183	3464
3183	3505
3183	3517
3183	3519
3183	3521
3183	3522
3183	3523
3183	3529
3183	3540
3183	3544
3183	3554
3183	3578
3183	3583
3183	3586
3183	3588
3183	3594
3183	3619
3183	3627
3183	3641
3183	3642
3183	3647
3183	3648
3183	3652
3183	3656
3183	3662
3183	3673
3183	3675
3183	3681
3183	3682
3183	3688
3183	3690
3183	3696
3183	3697
3183	3701
3183	3706
3183	3716
3183	3721
3183	3722
3183	3725
3183	3743
3183	3744
3183	3747
3183	3749
3183	3771
3183	3775
3183	3778
3183	3788
3183	3789
3183	3791
3183	3795
3183	3802
3183	3810
3183	3811
3183	3816
3183	3822
3183	3826
3183	3833
3183	3845
3183	3856
3183	3860
3183	3862
3183	3866
3183	3878
3183	3886
3183	3887
3183	3889
3183	3892
3183	3898
3183	3899
3183	3902
3183	3913
3183	3915
3183	3927
3183	3928
3183	3929
3183	3931
3183	3934
3183	3939
3183	3940
3183	3943
3183	3947
3183	3949
3183	3955
3183	3957
3183	3959
3183	3960
3183	3963
3183	3965
3183	3967
3183	3968
3183	3981
3183	3985
3183	3989
3183	3995
3183	4003
3183	4025
3183	4034
3183	4048
3183	4061
3183	4062
3183	4078
3183	4079
3183	4099
3183	4108
3183	4114
3183	4123
3183	4125
3183	4126
3183	4128
3183	4130
3183	4136
3183	4138
3183	4141
3183	4147
3183	4154
3183	4158
3183	4161
3183	4182
3183	4183
3183	4203
3183	4204
3183	4206
3183	4207
3183	4208
3183	4214
3183	4215
3183	4221
3183	4227
3183	4228
3183	4236
3183	4242
3183	4246
3183	4247
3183	4248
3183	4249
3183	4250
3183	4266
3183	4267
3183	4272
3183	4287
3183	4291
3183	4293
3183	4313
3183	4316
3183	4330
3183	4334
3183	4335
3183	4348
3183	4362
3183	4364
3183	4367
3183	4368
3183	4370
3183	4371
3183	4372
3183	4378
3183	4379
3183	4380
3183	4394
3183	4400
3183	4403
3183	4405
3183	4407
3183	4409
3183	4411
3183	4414
3183	4426
3183	4429
3183	4430
3183	4434
3183	4438
3183	4445
3183	4446
3183	4465
3183	4468
3183	4470
3183	4474
3183	4475
3183	4503
3183	4509
3183	4511
3183	4512
3183	4517
3183	4518
3183	4528
3183	4537
3183	4538
3183	4541
3183	4543
3183	4559
3183	4576
3183	4581
3183	4596
3183	4597
3183	4599
3183	4601
3183	4604
3183	4606
3183	4607
3183	4609
3183	4610
3183	4612
3183	4617
3183	4624
3183	4640
3183	4646
3183	4647
3183	4648
3183	4649
3183	4661
3183	4662
3183	4670
3183	4671
3183	4678
3183	4682
3183	4684
3183	4687
3183	4689
3183	4698
3183	4704
3183	4711
3183	4712
3183	4714
3183	4717
3183	4730
3183	4731
3183	4733
3183	4734
3183	4739
3183	4743
3183	4747
3183	4748
3183	4755
3183	4758
3183	4761
3183	4762
3183	4770
3183	4776
3183	4778
3183	4793
3183	4799
3183	4810
3183	4814
3183	4816
3183	4819
3183	4829
3183	4832
3183	4838
3183	4839
3183	4840
3183	4842
3183	4846
3183	4894
3183	4897
3183	4908
3183	4911
3183	4924
3183	4925
3183	4933
3183	4934
3183	4936
3183	4937
3183	4942
3183	4956
3183	4959
3183	4962
3183	4963
3183	4972
3183	4977
3183	4979
3183	4985
3183	4992
3183	4995
3183	4996
3183	4997
3183	4998
3183	4999
3183	5016
3183	5017
3183	5020
3183	5024
3183	5026
3183	5028
3183	5029
3183	5038
3183	5044
3183	5058
3183	5061
3183	5064
3183	5067
3183	5076
3183	5079
3183	5096
3183	5114
3183	5130
3183	5140
3183	5156
3183	5158
3183	5159
3183	5160
3183	5161
3183	5167
3183	5168
3183	5173
3183	5174
3183	5185
3183	5191
3183	5195
3183	5196
3183	5205
3183	5218
3183	5227
3183	5232
3183	5236
3183	5267
3183	5271
3183	5273
3183	5279
3183	5283
3183	5293
3183	5294
3183	5295
3183	5296
3183	5299
3183	5309
3183	5319
3183	5321
3183	5329
3183	5338
3183	5339
3183	5340
3183	5344
3183	5357
3183	5363
3183	5381
3183	5384
3183	5385
3183	5401
3183	5403
3183	5412
3183	5416
3183	5432
3183	5435
3183	5447
3183	5448
3183	5449
3183	5458
3183	5464
3183	5494
3183	5499
3183	5501
3183	5513
3183	5538
3183	5548
3183	5549
3183	5551
3183	5558
3183	5575
3183	5593
3183	5596
3183	5597
3183	5598
3183	5609
3183	5611
3183	5619
3183	5634
3183	5635
3183	5637
3183	5638
3183	5646
3183	5652
3183	5654
3183	5660
3183	5666
3183	5680
3183	5681
3183	5683
3183	5690
3183	5693
3183	5696
3183	5697
3183	5710
3183	5714
3183	5726
3183	5729
3183	5731
3183	5732
3183	5736
3183	5738
3183	5742
3183	5747
3183	5749
3183	5750
3183	5754
3183	5755
3183	5760
3183	5766
3183	5778
3183	5779
3183	5782
3183	5783
3183	5785
3183	5788
3183	5789
3183	5791
3183	5809
3183	5817
3183	5824
3183	5827
3183	5853
3183	5857
3183	5861
3183	5863
3183	5864
3183	5867
3183	5869
3183	5870
3183	5877
3183	5881
3183	5883
3183	5885
3183	5886
3183	5887
3183	5888
3183	5891
3183	5893
3183	5908
3183	5937
3183	5962
3183	5967
3183	5968
3183	5969
3183	5972
3183	5985
3183	5989
3183	6005
3183	6009
3183	6012
3183	6022
3183	6023
3183	6024
3183	6025
3183	6026
3183	6027
3183	6028
3183	6029
3183	6031
3183	6034
3183	6040
3183	6044
3183	6047
3183	6060
3183	6062
3183	6067
3183	6096
3183	6100
3183	6101
3183	6103
3183	6105
3183	6109
3183	6116
3183	6117
3183	6120
3183	6124
3183	6130
3183	6147
3183	6153
3183	6170
3183	6185
3183	6186
3183	6189
3183	6190
3183	6192
3183	6202
3183	6207
3183	6212
3183	6216
3183	6220
3183	6221
3183	6222
3183	6240
3183	6249
3183	6253
3183	6262
3183	6265
3183	6274
3183	6275
3183	6276
3183	6308
3183	6318
3183	6322
3183	6348
3183	6353
3183	6354
3183	6358
3183	6363
3183	6364
3183	6371
3183	6375
3183	6378
3183	6385
3183	6387
3183	6388
3183	6390
3183	6391
3183	6402
3183	6405
3183	6406
3183	6409
3183	6412
3183	6425
3183	6433
3183	6451
3183	6456
3183	6462
3183	6470
3183	6478
3183	6483
3183	6484
3183	6486
3183	6488
3183	6489
3183	6495
3183	6509
3183	6510
3183	6525
3183	6531
3183	6537
3183	6555
3183	6560
3183	6565
3183	6578
3183	6580
3183	6582
3183	6603
3183	6604
3183	6609
3183	6613
3183	6631
3183	6652
3183	6654
3183	6666
3183	6670
3183	6674
3183	6678
3183	6679
3183	6680
3183	6684
3183	6686
3183	6690
3183	6691
3183	6692
3183	6700
3183	6701
3183	6719
3183	6734
3183	6737
3183	6738
3183	6743
3183	6746
3183	6772
3183	6775
3183	6784
3183	6793
3183	6807
3183	6808
3183	6819
3183	6822
3183	6823
3183	6831
3183	6832
3183	6834
3183	6839
3183	6841
3183	6842
3183	6844
3183	6846
3183	6848
3183	6856
3183	6857
3183	6861
3183	6863
3183	6864
3183	6866
3183	6867
3183	6868
3183	6870
3183	6871
3183	6872
3183	6873
3183	6874
3183	6875
3183	6877
3183	6878
3183	6879
3183	6884
3183	6894
3183	6932
3183	6934
3183	6935
3183	6941
3183	6944
3183	6946
3183	6955
3183	6957
3183	6959
3183	6960
3183	6961
3183	6962
3183	6964
3183	6973
3183	6975
3183	6978
3183	6988
3183	6989
3183	6992
3183	7005
3183	7006
3183	7008
3183	7015
3183	7016
3183	7026
3183	7034
3183	7043
3183	7045
3183	7046
3183	7069
3183	7071
3183	7086
3183	7087
3183	7100
3183	7101
3183	7102
3183	7104
3183	7108
3183	7110
3183	7111
3183	7122
3183	7124
3183	7129
3183	7138
3183	7143
3183	7145
3183	7152
3183	7158
3183	7159
3183	7162
3183	7168
3183	7170
3183	7171
3183	7172
3183	7177
3183	7197
3183	7199
3183	7200
3183	7201
3183	7218
3183	7237
3183	7238
3183	7248
3183	7249
3183	7263
3183	7265
3183	7269
3183	7270
3183	7271
3183	7272
3183	7273
3183	7274
3183	7275
3183	7280
3183	7287
3183	7288
3183	7292
3183	7295
3183	7297
3183	7300
3183	7301
3183	7305
3183	7306
3183	7307
3183	7308
3183	7310
3183	7312
3183	7318
3183	7325
3183	7348
3183	7352
3183	7361
3183	7362
3183	7378
3183	7384
3183	7388
3183	7399
3183	7404
3183	7422
3183	7427
3183	7428
3183	7434
3183	7435
3183	7445
3183	7448
3183	7449
3183	7451
3183	7464
3183	7469
3183	7471
3183	7473
3183	7487
3183	7490
3183	7513
3183	7540
3183	7542
3183	7544
3183	7545
3183	7546
3183	7550
3183	7572
3183	7582
3183	7584
3183	7585
3183	7586
3183	7587
3183	7588
3183	7591
3183	7594
3183	7598
3183	7601
3183	7602
3183	7603
3183	7624
3183	7626
3183	7627
3183	7628
3183	7629
3183	7630
3183	7631
3183	7632
3183	7634
3183	7640
3183	7641
3183	7642
3183	7648
3183	7662
3183	7664
3183	7666
3183	7673
3183	7684
3183	7687
3183	7700
3183	7705
3183	7721
3183	7722
3183	7726
3183	7730
3183	7737
3183	7740
3183	7746
3183	7747
3183	7766
3183	7777
3183	7779
3183	7782
3183	7783
3183	7785
3183	7787
3183	7801
3183	7802
3183	7811
3183	7813
3183	7818
3183	7820
3183	7822
3183	7827
3183	7841
3183	7843
3183	7849
3183	7850
3183	7864
3183	7866
3183	7868
3183	7876
3183	7879
3183	7889
3183	7898
3183	7899
3183	7910
3183	7923
3183	7924
3183	7942
3183	7943
3183	7954
3183	7956
3183	7969
3183	7971
3183	7972
3183	7981
3183	7999
3183	8001
3183	8006
3183	8012
3183	8048
3183	8050
3183	8051
3183	8052
3183	8053
3183	8054
3183	8055
3183	8056
3183	8058
3183	8063
3183	8066
3183	8089
3183	8090
3183	8091
3183	8092
3183	8093
3183	8094
3183	8097
3183	8098
3183	8114
3183	8126
3183	8128
3183	8130
3183	8132
3183	8133
3183	8152
3183	8161
3183	8194
3183	8197
3183	8198
3183	8202
3183	8209
3183	8220
3183	8232
3183	8240
3183	8241
3183	8242
3183	8243
3183	8246
3183	8249
3183	8250
3183	8255
3183	8280
3183	8281
3183	8284
3183	8286
3183	8287
3183	8289
3183	8290
3183	8291
3183	8293
3183	8298
3183	8323
3183	8325
3183	8327
3183	8331
3183	8333
3183	8334
3183	8337
3183	8355
3183	8358
3183	8362
3183	8367
3183	8377
3183	8387
3183	8392
3183	8399
3183	8401
3183	8405
3183	8410
3183	8411
3183	8414
3183	8417
3183	8421
3183	8429
3183	8430
3183	8451
3183	8457
3183	8462
3183	8465
3183	8470
3183	8484
3183	8489
3183	8492
3183	8493
3183	8496
3183	8498
3183	8499
3183	8500
3183	8501
3183	8502
3183	8503
3183	8505
3183	8510
3183	8521
3183	8528
3183	8533
3183	8534
3183	8543
3183	8544
3183	8545
3183	8552
3183	8567
3183	8579
3183	8582
3183	8583
3183	8595
3183	8596
3183	8599
3183	8617
3183	8622
3183	8625
3183	8643
3183	8645
3183	8647
3183	8679
3183	8680
3183	8681
3183	8682
3183	8692
3183	8693
3183	8695
3183	8712
3183	8713
3183	8714
3183	8719
3183	8720
3183	8721
3183	8723
3183	8742
3183	8754
3183	8755
3183	8772
3183	8774
3183	8777
3183	8781
3183	8806
3183	8807
3183	8809
3183	8845
3183	8851
3183	8853
3183	8892
3183	8893
3183	8906
3183	8916
3183	8933
3183	8936
3183	8939
3183	8942
3183	8943
3183	8944
3183	8949
3183	8950
3183	8951
3183	8960
3183	8964
3183	8965
3183	8966
3183	8968
3183	8969
3183	8972
3183	8978
3183	8979
3183	8986
3183	8998
3183	9006
3183	9011
3183	9012
3183	9028
3183	9029
3183	9037
3183	9039
3183	9055
3183	9057
3183	9058
3183	9059
3183	9062
3183	9063
3183	9090
3183	9091
3183	9104
3183	9116
3183	9118
3183	9126
3183	9134
3183	9137
3183	9142
3183	9159
3183	9167
3183	9168
3183	9170
3183	9192
3183	9194
3183	9195
3183	9197
3183	9205
3183	9206
3183	9207
3183	9208
3183	9213
3183	9215
3183	9216
3183	9217
3183	9221
3183	9222
3183	9225
3183	9228
3183	9243
3183	9260
3183	9264
3183	9265
3183	9266
3183	9271
3183	9278
3183	9279
3183	9286
3183	9292
3183	9301
3183	9313
3183	9314
3183	9319
3183	9326
3183	9327
3183	9328
3183	9330
3183	9334
3183	9336
3183	9356
3183	9362
3183	9366
3183	9371
3183	9373
3183	9375
3183	9381
3183	9385
3183	9392
3183	9403
3183	9444
3183	9472
3183	9475
3183	9482
3183	9484
3183	9489
3183	9491
3183	9495
3183	9502
3183	9506
3183	9523
3183	9525
3183	9526
3183	9528
3183	9530
3183	9531
3183	9534
3183	9535
3183	9538
3183	9544
3183	9545
3183	9547
3183	9548
3183	9564
3183	9568
3183	9578
3183	9608
3183	9611
3183	9613
3183	9627
3183	9628
3183	9640
3183	9646
3183	9648
3183	9659
3183	9673
3183	9674
3183	9676
3183	9694
3183	9712
3183	9722
3183	9749
3183	9753
3183	9761
3183	9762
3183	9765
3183	9768
3183	9782
3183	9783
3183	9784
3183	9786
3183	9787
3183	9792
3183	9793
3183	9794
3183	9800
3183	9814
3183	9819
3183	9835
3183	9839
3183	9840
3183	9868
3183	9871
3183	9873
3183	9883
3183	9884
3183	9885
3183	9886
3183	9887
3183	9892
3183	9896
3183	9904
3183	9908
3183	9911
3183	9912
3183	9913
3183	9915
3183	9918
3183	9920
3183	9921
3183	9923
3183	9924
3183	9929
3183	9934
3183	9948
3183	9950
3183	9981
3183	9989
3183	10004
3183	10005
3183	10023
3183	10035
3183	10036
3183	10038
3183	10046
3183	10057
3183	10060
3183	10079
3183	10081
3183	10093
3183	10094
3183	10097
3183	10098
3183	10099
3183	10101
3183	10109
3183	10119
3183	10121
3183	10125
3183	10126
3183	10136
3183	10161
3183	10169
3183	10170
3183	10172
3183	10183
3183	10196
3183	10207
3183	10220
3183	10223
3183	10239
3183	10246
3183	10250
3183	10253
3183	10255
3183	10256
3183	10268
3183	10273
3183	10274
3183	10276
3183	10281
3183	10290
3183	10306
3183	10323
3183	10325
3183	10327
3183	10328
3183	10332
3183	10347
3183	10356
3183	10364
3183	10365
3183	10368
3183	10378
3183	10380
3183	10381
3183	10384
3183	10385
3183	10387
3183	10388
3183	10389
3183	10390
3183	10391
3183	10406
3183	10407
3183	10408
3183	10414
3183	10419
3183	10420
3183	10421
3183	10422
3183	10423
3183	10435
3183	10436
3183	10437
3183	10438
3183	10440
3183	10444
3183	10446
3183	10449
3183	10451
3183	10455
3183	10466
3183	10468
3183	10477
3183	10482
3183	10488
3183	10507
3183	10517
3183	10529
3183	10566
3183	10568
3183	10571
3183	10572
3183	10573
3183	10575
3183	10579
3183	10584
3183	10592
3183	10593
3183	10595
3183	10596
3183	10597
3183	10598
3183	10604
3183	10616
3183	10621
3183	10622
3183	10638
3183	10639
3183	10652
3183	10653
3183	10656
3183	10659
3183	10666
3183	10672
3183	10677
3183	10683
3183	10689
3183	10695
3183	10697
3183	10698
3183	10705
3183	10707
3183	10714
3183	10715
3183	10716
3183	10720
3183	10724
3183	10726
3183	10746
3183	10749
3183	10754
3183	10755
3183	10758
3183	10760
3183	10761
3183	10764
3183	10770
3183	10771
3183	10772
3183	10773
3183	10776
3183	10777
3183	10783
3183	10785
3183	10786
3183	10787
3183	10802
3183	10814
3183	10815
3183	10817
3183	10823
3183	10836
3183	10839
3183	10845
3183	10851
3183	10852
3183	10862
3183	10868
3183	10872
3183	10901
3183	10902
3183	10904
3183	10906
3183	10918
3183	10927
3183	10929
3183	10940
3183	10941
3183	10948
3183	10957
3183	10961
3183	10968
3183	10971
3183	10972
3183	10974
3183	10977
3183	10979
3183	10980
3183	10984
3183	10987
3183	10989
3183	10996
3183	11003
3183	11007
3183	11038
3183	11048
3183	11051
3183	11068
3183	11074
3183	11076
3183	11078
3183	11091
3183	11093
3183	11094
3183	11096
3183	11116
3183	11120
3183	11127
3183	11140
3183	11142
3183	11161
3183	11167
3183	11168
3183	11171
3183	11172
3183	11173
3183	11174
3183	11178
3183	11179
3183	11181
3183	11196
3183	11207
3183	11212
3183	11213
3183	11217
3183	11220
3183	11222
3183	11223
3183	11224
3183	11225
3183	11227
3183	11229
3183	11234
3183	11235
3183	11252
3183	11269
3183	11281
3183	11291
3183	11292
3183	11300
3183	11310
3183	11320
3183	11321
3183	11322
3183	11328
3183	11333
3183	11334
3183	11335
3183	11337
3183	11341
3183	11361
3183	11368
3183	11378
3183	11383
3183	11390
3183	11405
3183	11419
3183	11424
3183	11425
3183	11456
3183	11457
3183	11473
3183	11480
3183	11494
3183	11495
3183	11501
3183	11503
3183	11505
3183	11513
3183	11516
3183	11526
3183	11530
3183	11531
3183	11536
3183	11537
3183	11538
3183	11539
3183	11541
3183	11543
3183	11544
3183	11553
3183	11554
3183	11560
3183	11561
3183	11562
3183	11563
3183	11564
3183	11575
3183	11580
3183	11584
3183	11587
3183	11595
3183	11598
3183	11630
3183	11635
3183	11638
3183	11640
3183	11641
3183	11645
3183	11647
3183	11651
3183	11657
3183	11658
3183	11662
3183	11663
3183	11664
3183	11678
3183	11689
3183	11690
3183	11691
3183	11712
3183	11718
3183	11723
3183	11727
3183	11729
3183	11730
3183	11736
3183	11762
3183	11770
3183	11774
3183	11786
3183	11797
3183	11799
3183	11803
3183	11804
3183	11805
3183	11810
3183	11838
3183	11839
3183	11850
3183	11851
3183	11872
3183	11882
3183	11902
3183	11919
3183	11925
3183	11926
3183	11929
3183	11935
3183	11939
3183	11948
3183	11973
3183	11974
3183	11976
3183	11980
3183	11984
3183	12006
3183	12009
3183	12018
3183	12021
3183	12023
3183	12028
3183	12030
3183	12031
3183	12032
3183	12033
3183	12036
3183	12049
3183	12055
3183	12078
3183	12083
3183	12085
3183	12087
3183	12092
3183	12093
3183	12097
3183	12102
3183	12103
3183	12105
3183	12109
3183	12110
3183	12112
3183	12114
3183	12141
3183	12159
3183	12163
3183	12164
3183	12173
3183	12181
3183	12184
3183	12194
3183	12205
3183	12206
3183	12224
3183	12229
3183	12232
3183	12233
3183	12234
3183	12238
3183	12241
3183	12242
3183	12243
3183	12244
3183	12246
3183	12251
3183	12259
3183	12271
3183	12282
3183	12283
3183	12284
3183	12285
3183	12286
3183	12287
3183	12288
3183	12298
3183	12299
3183	12300
3183	12307
3183	12310
3183	12353
3183	12356
3183	12358
3183	12359
3183	12361
3183	12366
3183	12367
3183	12375
3183	12377
3183	12380
3183	12395
3183	12396
3183	12397
3183	12398
3183	12403
3183	12426
3183	12429
3183	12430
3183	12434
3183	12442
3183	12463
3183	12475
3183	12480
3183	12482
3183	12484
3183	12506
3183	12518
3183	12519
3183	12521
3183	12522
3183	12535
3183	12542
3183	12558
3183	12562
3183	12563
3183	12565
3183	12567
3183	12570
3183	12575
3183	12576
3183	12581
3183	12590
3183	12594
3183	12595
3183	12600
3183	12602
3183	12603
3183	12604
3183	12613
3183	12631
3183	12632
3183	12636
3183	12638
3183	12639
3183	12644
3183	12648
3183	12655
3183	12656
3183	12661
3183	12663
3183	12664
3183	12678
3183	12683
3183	12687
3183	12695
3183	12704
3183	12723
3183	12726
3183	12728
3183	12729
3183	12730
3183	12738
3183	12741
3183	12761
3183	12763
3183	12765
3183	12766
3183	12771
3183	12772
3183	12789
3183	12804
3183	12807
3183	12809
3183	12812
3183	12843
3183	12855
3183	12866
3183	12871
3183	12876
3183	12877
3183	12896
3183	12900
3183	12905
3183	12907
3183	12909
3183	12910
3183	12915
3183	12922
3183	12925
3183	12931
3183	12933
3183	12936
3183	12944
3183	12946
3183	12947
3183	12948
3183	12949
3183	12962
3183	12978
3183	12981
3183	12982
3183	12989
3183	12997
3183	13001
3183	13006
3183	13009
3183	13017
3183	13020
3183	13022
3183	13048
3183	13051
3183	13052
3183	13053
3183	13063
3183	13068
3183	13069
3183	13095
3183	13107
3183	13108
3183	13109
3183	13110
3183	13111
3183	13112
3183	13114
3183	13115
3183	13118
3183	13119
3183	13120
3183	13125
3183	13126
3183	13128
3183	13130
3183	13131
3183	13132
3183	13135
3183	13140
3183	13150
3183	13155
3183	13169
3183	13181
3183	13183
3183	13188
3183	13189
3183	13190
3183	13191
3183	13192
3183	13193
3183	13194
3183	13196
3183	13197
3183	13208
3183	13239
3183	13240
3183	13241
3183	13242
3183	13243
3183	13245
3183	13257
3183	13267
3183	13278
3183	13280
3183	13282
3183	13311
3183	13320
3183	13332
3183	13334
3183	13338
3183	13344
3183	13346
3183	13357
3183	13364
3183	13369
3183	13394
3183	13407
3183	13410
3183	13414
3183	13415
3183	13418
3183	13420
3183	13421
3183	13424
3183	13425
3183	13427
3183	13428
3183	13432
3183	13434
3183	13435
3183	13445
3183	13446
3183	13456
3183	13458
3183	13461
3183	13473
3183	13481
3183	13484
3183	13496
3183	13501
3183	13514
3183	13519
3183	13520
3183	13539
3183	13543
3183	13551
3183	13553
3183	13560
3183	13570
3183	13574
3183	13602
3183	13603
3183	13604
3183	13605
3183	13627
3183	13642
3183	13644
3183	13646
3183	13656
3183	13657
3183	13659
3183	13660
3183	13661
3183	13662
3183	13666
3183	13677
3183	13682
3183	13689
3183	13690
3183	13694
3183	13695
3183	13702
3183	13703
3183	13715
3183	13717
3183	13722
3183	13723
3183	13724
3183	13738
3183	13743
3183	13744
3183	13768
3183	13771
3183	13772
3183	13773
3183	13778
3183	13785
3183	13825
3183	13837
3183	13848
3183	13853
3183	13854
3183	13891
3183	13893
3183	13894
3183	13895
3183	13896
3183	13901
3183	13902
3183	13903
3183	13905
3183	13906
3183	13909
3183	13910
3183	13927
3183	13933
3183	13939
3183	13945
3183	13946
3183	13951
3183	13961
3183	13982
3183	13990
3183	13991
3183	13992
3183	13993
3183	14005
3183	14024
3183	14027
3183	14028
3183	14029
3183	14030
3183	14036
3183	14037
3183	14044
3183	14047
3183	14051
3183	14058
3183	14059
3183	14061
3183	14063
3183	14070
3183	14075
3183	14086
3183	14088
3183	14092
3183	14108
3183	14112
3183	14114
3183	14115
3183	14128
3183	14136
3183	14140
3183	14159
3183	14186
3183	14201
3183	14213
3183	14231
3183	14243
3183	14245
3183	14250
3183	14283
3183	14292
3183	14293
3183	14297
3183	14298
3183	14300
3183	14302
3183	14306
3183	14316
3183	14320
3183	14323
3183	14325
3183	14328
3183	14340
3183	14349
3183	14351
3183	14355
3183	14356
3183	14364
3183	14374
3183	14384
3183	14386
3183	14396
3183	14402
3183	14423
3183	14424
3183	14442
3183	14448
3183	14454
3183	14464
3183	14468
3183	14472
3183	14483
3183	14492
3183	14497
3183	14498
3183	14501
3183	14504
3183	14506
3183	14510
3183	14523
3183	14525
3183	14531
3183	14533
3183	14534
3183	14535
3183	14536
3183	14538
3183	14541
3183	14545
3183	14553
3183	14568
3183	14572
3183	14573
3183	14577
3183	14589
3183	14590
3183	14594
3183	14597
3183	14598
3183	14608
3183	14629
3183	14637
3183	14646
3183	14648
3183	14651
3183	14659
3183	14662
3183	14663
3183	14664
3183	14673
3183	14681
3183	14695
3183	14699
3183	14704
3183	14709
3183	14711
3183	14722
3183	14728
3183	14752
3183	14761
3183	14762
3183	14763
3183	14768
3183	14769
3183	14773
3183	14780
3183	14785
3183	14786
3183	14810
3183	14814
3183	14838
3183	14857
3183	14858
3183	14874
3183	14877
3183	14883
3183	14885
3183	14887
3183	14888
3183	14889
3183	14905
3183	14908
3183	14909
3183	14910
3183	14914
3183	14915
3183	14916
3183	14925
3183	14928
3183	14930
3183	14941
3183	14942
3183	14943
3183	14944
3183	14945
3183	14946
3183	14947
3183	14948
3183	14949
3183	14952
3183	14953
3183	14955
3183	14958
3183	14960
3183	14962
3183	14963
3183	14972
3183	14983
3183	14986
3183	14987
3183	14997
3183	15013
3183	15034
3183	15038
3183	15039
3183	15058
3183	15088
3183	15091
3183	15092
3183	15093
3183	15094
3183	15095
3183	15098
3183	15116
3183	15117
3183	15136
3183	15139
3183	15140
3183	15173
3183	15184
3183	15195
3183	15201
3183	15215
3183	15217
3183	15231
3183	15234
3183	15240
3183	15245
3183	15246
3183	15248
3183	15254
3183	15257
3183	15267
3183	15278
3183	15280
3183	15282
3183	15292
3183	15297
3183	15300
3183	15302
3183	15308
3183	15309
3183	15319
3183	15323
3183	15328
3183	15329
3183	15330
3183	15331
3183	15336
3183	15337
3183	15339
3183	15352
3183	15354
3183	15355
3183	15360
3183	15361
3183	15367
3183	15368
3183	15369
3183	15379
3183	15381
3183	15382
3183	15384
3183	15393
3183	15405
3183	15419
3183	15421
3183	15422
3183	15424
3183	15425
3183	15439
3183	15462
3183	15471
3183	15478
3183	15484
3183	15491
3183	15492
3183	15497
3183	15498
3183	15499
3183	15504
3183	15520
3183	15525
3183	15531
3183	15532
3183	15537
3183	15544
3183	15545
3183	15547
3183	15548
3183	15549
3183	15569
3183	15570
3183	15575
3183	15576
3183	15579
3183	15590
3183	15592
3183	15603
3183	15605
3183	15607
3183	15610
3183	15622
3183	15646
3183	15647
3183	15655
3183	15660
3183	15666
3183	15673
3183	15681
3183	15683
3183	15691
3183	15693
3183	15694
3183	15704
3183	15713
3183	15717
3183	15718
3183	15726
3183	15727
3183	15728
3183	15734
3183	15754
3183	15761
3183	15763
3183	15768
3183	15769
3183	15784
3183	15785
3183	15794
3183	15799
3183	15800
3183	15804
3183	15805
3183	15809
3183	15821
3183	15822
3183	15832
3183	15834
3183	15840
3183	15842
3183	15843
3183	15848
3183	15852
3183	15858
3183	15862
3183	15865
3183	15866
3183	15877
3183	15879
3183	15886
3183	15888
3183	15889
3183	15891
3183	15894
3183	15909
3183	15914
3183	15937
3183	15938
3183	15940
3183	15944
3183	15950
3183	15952
3183	15953
3183	15955
3183	15956
3183	15964
3183	15973
3183	15974
3183	15975
3183	15986
3183	16012
3183	16013
3183	16017
3183	16018
3183	16020
3183	16023
3183	16026
3183	16043
3183	16046
3183	16049
3183	16061
3183	16076
3183	16089
3183	16090
3183	16098
3183	16100
3183	16107
3183	16108
3183	16110
3183	16112
3183	16113
3183	16115
3183	16122
3183	16123
3183	16128
3183	16137
3183	16141
3183	16147
3183	16162
3183	16163
3183	16186
3183	16196
3183	16201
3183	16209
3183	16230
3183	16231
3183	16239
3183	16241
3183	16242
3183	16243
3183	16249
3183	16251
3183	16252
3183	16253
3183	16254
3183	16255
3183	16256
3183	16257
3183	16262
3183	16269
3183	16276
3183	16283
3183	16284
3183	16291
3183	16292
3183	16305
3183	16309
3183	16311
3183	16312
3183	16315
3183	16316
3183	16320
3183	16322
3183	16341
3183	16353
3183	16362
3183	16368
3183	16373
3183	16386
3183	16394
3183	16406
3183	16414
3183	16416
3183	16417
3183	16419
3183	16420
3183	16424
3183	16425
3183	16440
3183	16448
3183	16450
3183	16453
3183	16454
3183	16459
3183	16467
3183	16468
3183	16469
3183	16470
3183	16471
3183	16487
3183	16494
3183	16501
3183	16502
3183	16503
3183	16505
3183	16517
3183	16520
3183	16523
3183	16526
3183	16531
3183	16541
3183	16542
3183	16543
3183	16544
3183	16547
3183	16552
3183	16553
3183	16554
3183	16578
3183	16582
3183	16587
3183	16589
3183	16596
3183	16599
3183	16600
3183	16603
3183	16607
3183	16616
3183	16650
3183	16654
3183	16656
3183	16667
3183	16688
3183	16691
3183	16698
3183	16703
3183	16707
3183	16725
3183	16728
3183	16729
3183	16734
3183	16736
3183	16737
3183	16740
3183	16741
3183	16742
3183	16744
3183	16750
3183	16753
3183	16758
3183	16764
3183	16765
3183	16766
3183	16767
3183	16769
3184	3187
3184	3188
3184	3190
3184	3195
3184	3196
3184	3197
3184	3201
3184	3205
3184	3210
3184	3213
3184	3220
3184	3236
3184	3241
3184	3242
3184	3243
3184	3246
3184	3249
3184	3263
3184	3271
3184	3297
3184	3298
3184	3306
3184	3321
3184	3331
3184	3336
3184	3338
3184	3342
3184	3345
3184	3352
3184	3356
3184	3364
3184	3367
3184	3368
3184	3378
3184	3380
3184	3392
3184	3394
3184	3402
3184	3408
3184	3412
3184	3415
3184	3417
3184	3418
3184	3451
3184	3458
3184	3459
3184	3464
3184	3489
3184	3517
3184	3519
3184	3521
3184	3522
3184	3523
3184	3529
3184	3540
3184	3544
3184	3554
3184	3561
3184	3563
3184	3564
3184	3565
3184	3567
3184	3578
3184	3583
3184	3588
3184	3594
3184	3609
3184	3617
3184	3627
3184	3641
3184	3642
3184	3648
3184	3652
3184	3656
3184	3662
3184	3673
3184	3675
3184	3681
3184	3682
3184	3688
3184	3690
3184	3691
3184	3696
3184	3697
3184	3701
3184	3706
3184	3716
3184	3721
3184	3722
3184	3725
3184	3740
3184	3745
3184	3747
3184	3749
3184	3771
3184	3775
3184	3778
3184	3789
3184	3791
3184	3795
3184	3799
3184	3802
3184	3803
3184	3810
3184	3811
3184	3816
3184	3822
3184	3826
3184	3827
3184	3834
3184	3845
3184	3854
3184	3856
3184	3862
3184	3866
3184	3878
3184	3886
3184	3887
3184	3892
3184	3898
3184	3899
3184	3901
3184	3902
3184	3904
3184	3913
3184	3915
3184	3927
3184	3928
3184	3929
3184	3931
3184	3934
3184	3939
3184	3940
3184	3943
3184	3947
3184	3949
3184	3955
3184	3957
3184	3959
3184	3960
3184	3963
3184	3965
3184	3967
3184	3968
3184	3981
3184	3982
3184	3983
3184	3985
3184	3989
3184	3995
3184	4003
3184	4025
3184	4034
3184	4035
3184	4037
3184	4040
3184	4048
3184	4062
3184	4078
3184	4079
3184	4096
3184	4098
3184	4099
3184	4114
3184	4123
3184	4125
3184	4126
3184	4128
3184	4130
3184	4134
3184	4136
3184	4141
3184	4147
3184	4154
3184	4158
3184	4161
3184	4182
3184	4183
3184	4199
3184	4200
3184	4203
3184	4204
3184	4205
3184	4206
3184	4207
3184	4208
3184	4209
3184	4214
3184	4215
3184	4221
3184	4227
3184	4228
3184	4236
3184	4242
3184	4246
3184	4247
3184	4248
3184	4249
3184	4250
3184	4266
3184	4267
3184	4272
3184	4287
3184	4291
3184	4293
3184	4298
3184	4303
3184	4313
3184	4330
3184	4334
3184	4348
3184	4362
3184	4364
3184	4367
3184	4368
3184	4370
3184	4371
3184	4372
3184	4378
3184	4379
3184	4380
3184	4400
3184	4403
3184	4405
3184	4407
3184	4409
3184	4411
3184	4412
3184	4414
3184	4426
3184	4438
3184	4445
3184	4446
3184	4465
3184	4470
3184	4474
3184	4475
3184	4497
3184	4503
3184	4509
3184	4511
3184	4512
3184	4517
3184	4518
3184	4528
3184	4537
3184	4538
3184	4541
3184	4543
3184	4559
3184	4576
3184	4581
3184	4583
3184	4586
3184	4596
3184	4597
3184	4599
3184	4601
3184	4604
3184	4609
3184	4612
3184	4617
3184	4624
3184	4640
3184	4646
3184	4647
3184	4648
3184	4649
3184	4661
3184	4662
3184	4670
3184	4671
3184	4676
3184	4678
3184	4682
3184	4684
3184	4687
3184	4689
3184	4698
3184	4703
3184	4704
3184	4711
3184	4714
3184	4717
3184	4731
3184	4733
3184	4734
3184	4743
3184	4747
3184	4748
3184	4755
3184	4758
3184	4761
3184	4762
3184	4770
3184	4776
3184	4778
3184	4793
3184	4794
3184	4799
3184	4810
3184	4814
3184	4816
3184	4819
3184	4829
3184	4832
3184	4839
3184	4846
3184	4862
3184	4894
3184	4897
3184	4901
3184	4908
3184	4911
3184	4924
3184	4925
3184	4933
3184	4934
3184	4936
3184	4937
3184	4942
3184	4956
3184	4959
3184	4962
3184	4985
3184	5016
3184	5017
3184	5020
3184	5024
3184	5026
3184	5028
3184	5029
3184	5038
3184	5044
3184	5048
3184	5058
3184	5061
3184	5066
3184	5067
3184	5076
3184	5079
3184	5080
3184	5081
3184	5082
3184	5083
3184	5086
3184	5088
3184	5096
3184	5110
3184	5114
3184	5130
3184	5140
3184	5156
3184	5158
3184	5159
3184	5160
3184	5161
3184	5165
3184	5166
3184	5167
3184	5168
3184	5169
3184	5171
3184	5185
3184	5191
3184	5193
3184	5195
3184	5196
3184	5203
3184	5218
3184	5222
3184	5227
3184	5232
3184	5236
3184	5279
3184	5283
3184	5293
3184	5294
3184	5295
3184	5296
3184	5309
3184	5319
3184	5321
3184	5328
3184	5338
3184	5339
3184	5340
3184	5341
3184	5344
3184	5357
3184	5381
3184	5384
3184	5385
3184	5401
3184	5412
3184	5416
3184	5435
3184	5447
3184	5449
3184	5463
3184	5464
3184	5479
3184	5491
3184	5494
3184	5499
3184	5513
3184	5538
3184	5548
3184	5549
3184	5552
3184	5575
3184	5593
3184	5609
3184	5611
3184	5634
3184	5635
3184	5637
3184	5638
3184	5646
3184	5652
3184	5654
3184	5660
3184	5666
3184	5678
3184	5680
3184	5681
3184	5683
3184	5688
3184	5690
3184	5693
3184	5696
3184	5697
3184	5710
3184	5714
3184	5726
3184	5729
3184	5731
3184	5732
3184	5736
3184	5738
3184	5742
3184	5747
3184	5749
3184	5750
3184	5755
3184	5758
3184	5759
3184	5760
3184	5761
3184	5766
3184	5778
3184	5779
3184	5782
3184	5783
3184	5785
3184	5788
3184	5789
3184	5791
3184	5817
3184	5824
3184	5852
3184	5857
3184	5861
3184	5863
3184	5867
3184	5869
3184	5870
3184	5877
3184	5881
3184	5883
3184	5885
3184	5886
3184	5887
3184	5888
3184	5891
3184	5908
3184	5913
3184	5937
3184	5962
3184	5967
3184	5968
3184	5969
3184	5972
3184	5985
3184	5989
3184	6005
3184	6009
3184	6012
3184	6022
3184	6023
3184	6024
3184	6025
3184	6026
3184	6027
3184	6029
3184	6031
3184	6034
3184	6040
3184	6044
3184	6060
3184	6062
3184	6067
3184	6096
3184	6099
3184	6100
3184	6101
3184	6103
3184	6105
3184	6109
3184	6116
3184	6117
3184	6120
3184	6124
3184	6130
3184	6147
3184	6153
3184	6156
3184	6166
3184	6170
3184	6183
3184	6195
3184	6202
3184	6207
3184	6216
3184	6220
3184	6221
3184	6222
3184	6240
3184	6253
3184	6257
3184	6274
3184	6275
3184	6276
3184	6308
3184	6313
3184	6318
3184	6322
3184	6348
3184	6353
3184	6354
3184	6364
3184	6371
3184	6374
3184	6375
3184	6378
3184	6380
3184	6385
3184	6387
3184	6388
3184	6390
3184	6391
3184	6392
3184	6405
3184	6409
3184	6412
3184	6433
3184	6451
3184	6456
3184	6462
3184	6470
3184	6475
3184	6478
3184	6483
3184	6484
3184	6486
3184	6487
3184	6488
3184	6489
3184	6495
3184	6504
3184	6507
3184	6509
3184	6510
3184	6529
3184	6531
3184	6537
3184	6555
3184	6565
3184	6578
3184	6580
3184	6582
3184	6603
3184	6604
3184	6609
3184	6611
3184	6613
3184	6631
3184	6640
3184	6641
3184	6652
3184	6671
3184	6674
3184	6675
3184	6678
3184	6679
3184	6683
3184	6684
3184	6686
3184	6690
3184	6691
3184	6692
3184	6699
3184	6700
3184	6701
3184	6712
3184	6713
3184	6719
3184	6724
3184	6734
3184	6737
3184	6738
3184	6743
3184	6744
3184	6745
3184	6746
3184	6772
3184	6775
3184	6784
3184	6786
3184	6793
3184	6806
3184	6807
3184	6808
3184	6819
3184	6823
3184	6831
3184	6834
3184	6839
3184	6841
3184	6844
3184	6846
3184	6848
3184	6852
3184	6855
3184	6856
3184	6857
3184	6861
3184	6863
3184	6864
3184	6866
3184	6867
3184	6868
3184	6870
3184	6871
3184	6872
3184	6873
3184	6874
3184	6875
3184	6877
3184	6878
3184	6879
3184	6884
3184	6894
3184	6932
3184	6934
3184	6935
3184	6941
3184	6944
3184	6946
3184	6955
3184	6957
3184	6960
3184	6961
3184	6962
3184	6964
3184	6973
3184	6975
3184	6978
3184	6988
3184	6989
3184	6992
3184	7005
3184	7006
3184	7008
3184	7015
3184	7016
3184	7017
3184	7026
3184	7034
3184	7043
3184	7045
3184	7061
3184	7069
3184	7071
3184	7076
3184	7091
3184	7100
3184	7101
3184	7102
3184	7104
3184	7108
3184	7111
3184	7122
3184	7129
3184	7145
3184	7152
3184	7158
3184	7159
3184	7168
3184	7170
3184	7171
3184	7172
3184	7177
3184	7196
3184	7197
3184	7199
3184	7200
3184	7201
3184	7208
3184	7218
3184	7237
3184	7238
3184	7248
3184	7249
3184	7263
3184	7265
3184	7269
3184	7270
3184	7271
3184	7272
3184	7273
3184	7274
3184	7275
3184	7280
3184	7287
3184	7288
3184	7292
3184	7295
3184	7296
3184	7297
3184	7300
3184	7305
3184	7306
3184	7307
3184	7310
3184	7312
3184	7318
3184	7325
3184	7348
3184	7352
3184	7361
3184	7362
3184	7378
3184	7388
3184	7399
3184	7410
3184	7422
3184	7427
3184	7434
3184	7435
3184	7445
3184	7448
3184	7449
3184	7451
3184	7464
3184	7469
3184	7471
3184	7473
3184	7487
3184	7490
3184	7513
3184	7519
3184	7542
3184	7544
3184	7545
3184	7546
3184	7550
3184	7572
3184	7573
3184	7584
3184	7585
3184	7586
3184	7587
3184	7588
3184	7591
3184	7594
3184	7595
3184	7598
3184	7601
3184	7602
3184	7603
3184	7624
3184	7626
3184	7627
3184	7628
3184	7629
3184	7630
3184	7631
3184	7632
3184	7634
3184	7640
3184	7641
3184	7642
3184	7648
3184	7662
3184	7666
3184	7673
3184	7684
3184	7687
3184	7690
3184	7698
3184	7700
3184	7705
3184	7717
3184	7721
3184	7722
3184	7726
3184	7730
3184	7737
3184	7740
3184	7746
3184	7747
3184	7766
3184	7777
3184	7782
3184	7783
3184	7787
3184	7801
3184	7802
3184	7811
3184	7813
3184	7818
3184	7820
3184	7841
3184	7843
3184	7849
3184	7850
3184	7864
3184	7866
3184	7868
3184	7876
3184	7879
3184	7889
3184	7898
3184	7910
3184	7921
3184	7922
3184	7923
3184	7932
3184	7942
3184	7954
3184	7956
3184	7969
3184	7971
3184	7987
3184	7999
3184	8001
3184	8006
3184	8012
3184	8030
3184	8050
3184	8051
3184	8052
3184	8053
3184	8054
3184	8055
3184	8056
3184	8058
3184	8063
3184	8065
3184	8066
3184	8086
3184	8089
3184	8090
3184	8091
3184	8092
3184	8093
3184	8094
3184	8097
3184	8098
3184	8114
3184	8128
3184	8130
3184	8132
3184	8133
3184	8146
3184	8149
3184	8152
3184	8157
3184	8161
3184	8164
3184	8165
3184	8168
3184	8197
3184	8198
3184	8206
3184	8209
3184	8220
3184	8232
3184	8240
3184	8241
3184	8242
3184	8243
3184	8265
3184	8279
3184	8280
3184	8281
3184	8286
3184	8287
3184	8289
3184	8290
3184	8291
3184	8292
3184	8293
3184	8298
3184	8323
3184	8325
3184	8327
3184	8331
3184	8333
3184	8334
3184	8337
3184	8355
3184	8358
3184	8362
3184	8367
3184	8376
3184	8377
3184	8384
3184	8387
3184	8392
3184	8399
3184	8401
3184	8405
3184	8410
3184	8411
3184	8416
3184	8417
3184	8421
3184	8427
3184	8428
3184	8429
3184	8430
3184	8446
3184	8451
3184	8454
3184	8462
3184	8464
3184	8465
3184	8470
3184	8489
3184	8492
3184	8493
3184	8496
3184	8498
3184	8499
3184	8500
3184	8501
3184	8502
3184	8503
3184	8505
3184	8510
3184	8521
3184	8523
3184	8528
3184	8533
3184	8534
3184	8543
3184	8544
3184	8545
3184	8560
3184	8567
3184	8582
3184	8583
3184	8594
3184	8595
3184	8596
3184	8599
3184	8617
3184	8622
3184	8625
3184	8643
3184	8645
3184	8647
3184	8681
3184	8682
3184	8691
3184	8692
3184	8693
3184	8695
3184	8712
3184	8713
3184	8714
3184	8720
3184	8742
3184	8755
3184	8772
3184	8781
3184	8790
3184	8806
3184	8807
3184	8809
3184	8845
3184	8851
3184	8853
3184	8892
3184	8893
3184	8906
3184	8916
3184	8933
3184	8936
3184	8939
3184	8942
3184	8943
3184	8944
3184	8950
3184	8951
3184	8956
3184	8964
3184	8972
3184	8978
3184	8979
3184	8986
3184	8991
3184	8998
3184	9011
3184	9012
3184	9019
3184	9028
3184	9029
3184	9048
3184	9055
3184	9057
3184	9062
3184	9063
3184	9090
3184	9091
3184	9104
3184	9113
3184	9116
3184	9118
3184	9134
3184	9136
3184	9137
3184	9157
3184	9159
3184	9164
3184	9167
3184	9168
3184	9170
3184	9192
3184	9194
3184	9195
3184	9197
3184	9199
3184	9205
3184	9206
3184	9207
3184	9208
3184	9213
3184	9215
3184	9216
3184	9217
3184	9221
3184	9222
3184	9225
3184	9228
3184	9233
3184	9243
3184	9255
3184	9260
3184	9264
3184	9265
3184	9266
3184	9271
3184	9279
3184	9286
3184	9291
3184	9292
3184	9301
3184	9313
3184	9314
3184	9319
3184	9326
3184	9327
3184	9328
3184	9330
3184	9334
3184	9336
3184	9356
3184	9362
3184	9366
3184	9371
3184	9373
3184	9374
3184	9375
3184	9376
3184	9380
3184	9381
3184	9385
3184	9392
3184	9403
3184	9420
3184	9439
3184	9444
3184	9461
3184	9469
3184	9472
3184	9475
3184	9482
3184	9489
3184	9491
3184	9495
3184	9502
3184	9506
3184	9509
3184	9523
3184	9525
3184	9526
3184	9528
3184	9530
3184	9531
3184	9534
3184	9535
3184	9538
3184	9544
3184	9545
3184	9547
3184	9564
3184	9568
3184	9573
3184	9574
3184	9578
3184	9592
3184	9611
3184	9613
3184	9627
3184	9628
3184	9636
3184	9640
3184	9643
3184	9646
3184	9648
3184	9659
3184	9676
3184	9694
3184	9722
3184	9749
3184	9753
3184	9761
3184	9762
3184	9765
3184	9768
3184	9782
3184	9783
3184	9784
3184	9786
3184	9787
3184	9792
3184	9793
3184	9794
3184	9800
3184	9811
3184	9814
3184	9819
3184	9835
3184	9840
3184	9863
3184	9868
3184	9871
3184	9873
3184	9884
3184	9892
3184	9896
3184	9908
3184	9911
3184	9912
3184	9918
3184	9920
3184	9921
3184	9923
3184	9924
3184	9929
3184	9934
3184	9948
3184	9949
3184	9950
3184	9971
3184	9981
3184	9989
3184	9994
3184	10005
3184	10018
3184	10023
3184	10035
3184	10036
3184	10046
3184	10057
3184	10060
3184	10078
3184	10081
3184	10093
3184	10094
3184	10097
3184	10098
3184	10099
3184	10101
3184	10109
3184	10112
3184	10119
3184	10121
3184	10127
3184	10131
3184	10136
3184	10147
3184	10148
3184	10152
3184	10161
3184	10169
3184	10172
3184	10183
3184	10196
3184	10207
3184	10211
3184	10212
3184	10214
3184	10223
3184	10224
3184	10239
3184	10246
3184	10250
3184	10253
3184	10255
3184	10256
3184	10268
3184	10273
3184	10281
3184	10284
3184	10290
3184	10306
3184	10325
3184	10327
3184	10328
3184	10332
3184	10340
3184	10347
3184	10364
3184	10365
3184	10368
3184	10380
3184	10381
3184	10384
3184	10385
3184	10387
3184	10388
3184	10389
3184	10390
3184	10391
3184	10398
3184	10406
3184	10407
3184	10408
3184	10414
3184	10419
3184	10420
3184	10421
3184	10422
3184	10423
3184	10435
3184	10436
3184	10437
3184	10438
3184	10439
3184	10440
3184	10444
3184	10449
3184	10451
3184	10452
3184	10455
3184	10466
3184	10477
3184	10482
3184	10488
3184	10489
3184	10490
3184	10491
3184	10498
3184	10517
3184	10521
3184	10529
3184	10548
3184	10558
3184	10565
3184	10566
3184	10567
3184	10568
3184	10569
3184	10572
3184	10573
3184	10575
3184	10579
3184	10581
3184	10584
3184	10593
3184	10595
3184	10596
3184	10597
3184	10604
3184	10616
3184	10621
3184	10622
3184	10637
3184	10638
3184	10639
3184	10641
3184	10652
3184	10656
3184	10659
3184	10666
3184	10672
3184	10677
3184	10683
3184	10689
3184	10695
3184	10697
3184	10698
3184	10707
3184	10714
3184	10715
3184	10716
3184	10720
3184	10726
3184	10753
3184	10754
3184	10755
3184	10758
3184	10760
3184	10761
3184	10764
3184	10768
3184	10770
3184	10771
3184	10772
3184	10773
3184	10776
3184	10777
3184	10783
3184	10785
3184	10786
3184	10787
3184	10790
3184	10802
3184	10814
3184	10815
3184	10817
3184	10836
3184	10839
3184	10845
3184	10851
3184	10852
3184	10862
3184	10868
3184	10872
3184	10901
3184	10902
3184	10904
3184	10906
3184	10918
3184	10927
3184	10929
3184	10940
3184	10941
3184	10942
3184	10957
3184	10961
3184	10968
3184	10971
3184	10974
3184	10979
3184	10980
3184	10984
3184	10987
3184	10989
3184	10996
3184	11003
3184	11007
3184	11011
3184	11030
3184	11035
3184	11038
3184	11048
3184	11051
3184	11068
3184	11074
3184	11076
3184	11078
3184	11093
3184	11094
3184	11116
3184	11120
3184	11127
3184	11137
3184	11138
3184	11140
3184	11142
3184	11156
3184	11161
3184	11167
3184	11168
3184	11171
3184	11172
3184	11173
3184	11174
3184	11178
3184	11179
3184	11181
3184	11196
3184	11211
3184	11212
3184	11213
3184	11217
3184	11218
3184	11220
3184	11222
3184	11223
3184	11224
3184	11225
3184	11227
3184	11229
3184	11234
3184	11235
3184	11252
3184	11269
3184	11281
3184	11291
3184	11292
3184	11300
3184	11310
3184	11328
3184	11333
3184	11334
3184	11335
3184	11341
3184	11361
3184	11368
3184	11378
3184	11388
3184	11405
3184	11419
3184	11424
3184	11425
3184	11456
3184	11457
3184	11480
3184	11494
3184	11501
3184	11502
3184	11503
3184	11505
3184	11513
3184	11516
3184	11526
3184	11530
3184	11531
3184	11536
3184	11537
3184	11538
3184	11539
3184	11541
3184	11543
3184	11544
3184	11553
3184	11554
3184	11561
3184	11562
3184	11563
3184	11564
3184	11575
3184	11580
3184	11584
3184	11586
3184	11595
3184	11598
3184	11630
3184	11632
3184	11635
3184	11638
3184	11640
3184	11641
3184	11645
3184	11647
3184	11651
3184	11657
3184	11658
3184	11662
3184	11663
3184	11664
3184	11681
3184	11685
3184	11689
3184	11690
3184	11691
3184	11712
3184	11717
3184	11718
3184	11721
3184	11723
3184	11727
3184	11729
3184	11730
3184	11731
3184	11736
3184	11761
3184	11762
3184	11763
3184	11770
3184	11774
3184	11797
3184	11799
3184	11803
3184	11804
3184	11805
3184	11810
3184	11839
3184	11841
3184	11843
3184	11847
3184	11850
3184	11851
3184	11868
3184	11872
3184	11902
3184	11914
3184	11919
3184	11925
3184	11926
3184	11929
3184	11930
3184	11931
3184	11948
3184	11973
3184	11974
3184	11976
3184	11980
3184	12006
3184	12007
3184	12028
3184	12030
3184	12031
3184	12032
3184	12036
3184	12049
3184	12054
3184	12055
3184	12078
3184	12080
3184	12081
3184	12083
3184	12085
3184	12087
3184	12092
3184	12102
3184	12103
3184	12109
3184	12110
3184	12112
3184	12114
3184	12141
3184	12159
3184	12163
3184	12164
3184	12165
3184	12173
3184	12181
3184	12194
3184	12205
3184	12206
3184	12207
3184	12208
3184	12215
3184	12224
3184	12229
3184	12231
3184	12233
3184	12235
3184	12238
3184	12241
3184	12242
3184	12243
3184	12246
3184	12251
3184	12255
3184	12259
3184	12263
3184	12271
3184	12282
3184	12283
3184	12284
3184	12285
3184	12286
3184	12287
3184	12288
3184	12298
3184	12299
3184	12300
3184	12303
3184	12307
3184	12308
3184	12309
3184	12310
3184	12311
3184	12326
3184	12353
3184	12356
3184	12358
3184	12359
3184	12361
3184	12367
3184	12375
3184	12377
3184	12378
3184	12380
3184	12395
3184	12396
3184	12397
3184	12398
3184	12403
3184	12426
3184	12429
3184	12430
3184	12434
3184	12442
3184	12475
3184	12480
3184	12482
3184	12484
3184	12495
3184	12506
3184	12518
3184	12519
3184	12522
3184	12535
3184	12542
3184	12551
3184	12562
3184	12563
3184	12565
3184	12567
3184	12570
3184	12575
3184	12576
3184	12577
3184	12590
3184	12595
3184	12602
3184	12603
3184	12613
3184	12616
3184	12631
3184	12632
3184	12636
3184	12639
3184	12644
3184	12648
3184	12651
3184	12655
3184	12656
3184	12661
3184	12663
3184	12678
3184	12683
3184	12687
3184	12691
3184	12695
3184	12704
3184	12723
3184	12726
3184	12728
3184	12729
3184	12730
3184	12738
3184	12741
3184	12754
3184	12761
3184	12762
3184	12771
3184	12772
3184	12789
3184	12807
3184	12812
3184	12821
3184	12830
3184	12843
3184	12863
3184	12866
3184	12871
3184	12876
3184	12877
3184	12896
3184	12897
3184	12900
3184	12905
3184	12907
3184	12909
3184	12910
3184	12915
3184	12919
3184	12925
3184	12931
3184	12933
3184	12936
3184	12944
3184	12946
3184	12947
3184	12948
3184	12949
3184	12962
3184	12978
3184	12981
3184	12982
3184	12989
3184	12997
3184	13001
3184	13006
3184	13009
3184	13017
3184	13020
3184	13022
3184	13031
3184	13045
3184	13048
3184	13051
3184	13052
3184	13053
3184	13063
3184	13068
3184	13069
3184	13095
3184	13107
3184	13108
3184	13109
3184	13110
3184	13111
3184	13114
3184	13115
3184	13118
3184	13119
3184	13120
3184	13125
3184	13128
3184	13130
3184	13131
3184	13135
3184	13154
3184	13155
3184	13181
3184	13183
3184	13188
3184	13189
3184	13190
3184	13191
3184	13192
3184	13193
3184	13194
3184	13196
3184	13197
3184	13208
3184	13209
3184	13223
3184	13240
3184	13241
3184	13242
3184	13243
3184	13245
3184	13257
3184	13267
3184	13278
3184	13280
3184	13282
3184	13311
3184	13314
3184	13315
3184	13320
3184	13332
3184	13334
3184	13338
3184	13341
3184	13344
3184	13345
3184	13346
3184	13357
3184	13364
3184	13369
3184	13380
3184	13413
3184	13414
3184	13415
3184	13417
3184	13418
3184	13421
3184	13424
3184	13425
3184	13427
3184	13428
3184	13430
3184	13432
3184	13434
3184	13438
3184	13440
3184	13446
3184	13458
3184	13473
3184	13481
3184	13483
3184	13484
3184	13496
3184	13501
3184	13502
3184	13514
3184	13519
3184	13520
3184	13539
3184	13540
3184	13543
3184	13551
3184	13553
3184	13560
3184	13570
3184	13602
3184	13603
3184	13604
3184	13605
3184	13627
3184	13642
3184	13644
3184	13656
3184	13657
3184	13659
3184	13660
3184	13661
3184	13662
3184	13666
3184	13677
3184	13682
3184	13689
3184	13690
3184	13694
3184	13695
3184	13702
3184	13703
3184	13715
3184	13717
3184	13722
3184	13723
3184	13724
3184	13738
3184	13745
3184	13768
3184	13771
3184	13772
3184	13773
3184	13778
3184	13785
3184	13793
3184	13825
3184	13837
3184	13848
3184	13853
3184	13854
3184	13867
3184	13891
3184	13893
3184	13894
3184	13895
3184	13896
3184	13901
3184	13903
3184	13904
3184	13905
3184	13906
3184	13909
3184	13910
3184	13927
3184	13933
3184	13939
3184	13941
3184	13944
3184	13945
3184	13946
3184	13951
3184	13961
3184	13990
3184	13992
3184	13993
3184	14010
3184	14024
3184	14027
3184	14028
3184	14030
3184	14036
3184	14037
3184	14047
3184	14058
3184	14059
3184	14061
3184	14063
3184	14075
3184	14086
3184	14088
3184	14092
3184	14108
3184	14114
3184	14115
3184	14128
3184	14136
3184	14140
3184	14145
3184	14159
3184	14165
3184	14186
3184	14201
3184	14231
3184	14243
3184	14245
3184	14250
3184	14283
3184	14293
3184	14297
3184	14298
3184	14300
3184	14302
3184	14306
3184	14313
3184	14316
3184	14320
3184	14323
3184	14325
3184	14328
3184	14349
3184	14351
3184	14355
3184	14356
3184	14374
3184	14384
3184	14386
3184	14396
3184	14398
3184	14402
3184	14423
3184	14424
3184	14442
3184	14448
3184	14454
3184	14464
3184	14468
3184	14472
3184	14483
3184	14492
3184	14497
3184	14498
3184	14501
3184	14504
3184	14506
3184	14523
3184	14525
3184	14531
3184	14535
3184	14538
3184	14545
3184	14553
3184	14568
3184	14572
3184	14573
3184	14577
3184	14590
3184	14594
3184	14595
3184	14597
3184	14598
3184	14608
3184	14629
3184	14634
3184	14648
3184	14663
3184	14664
3184	14673
3184	14681
3184	14695
3184	14699
3184	14704
3184	14709
3184	14710
3184	14711
3184	14728
3184	14752
3184	14768
3184	14769
3184	14773
3184	14774
3184	14780
3184	14785
3184	14786
3184	14810
3184	14814
3184	14818
3184	14821
3184	14857
3184	14858
3184	14874
3184	14883
3184	14885
3184	14887
3184	14888
3184	14889
3184	14891
3184	14905
3184	14908
3184	14909
3184	14910
3184	14914
3184	14915
3184	14916
3184	14925
3184	14928
3184	14930
3184	14941
3184	14942
3184	14943
3184	14944
3184	14945
3184	14946
3184	14947
3184	14948
3184	14949
3184	14952
3184	14953
3184	14955
3184	14956
3184	14958
3184	14960
3184	14961
3184	14962
3184	14963
3184	14964
3184	14965
3184	14966
3184	14982
3184	14983
3184	14985
3184	14997
3184	15003
3184	15013
3184	15034
3184	15036
3184	15038
3184	15039
3184	15058
3184	15088
3184	15091
3184	15092
3184	15093
3184	15094
3184	15095
3184	15098
3184	15136
3184	15139
3184	15140
3184	15184
3184	15200
3184	15201
3184	15205
3184	15215
3184	15227
3184	15234
3184	15240
3184	15245
3184	15248
3184	15254
3184	15273
3184	15278
3184	15292
3184	15297
3184	15300
3184	15308
3184	15309
3184	15319
3184	15323
3184	15328
3184	15329
3184	15330
3184	15331
3184	15336
3184	15337
3184	15339
3184	15352
3184	15354
3184	15355
3184	15360
3184	15361
3184	15367
3184	15368
3184	15369
3184	15379
3184	15381
3184	15382
3184	15384
3184	15393
3184	15405
3184	15419
3184	15421
3184	15422
3184	15424
3184	15425
3184	15439
3184	15478
3184	15491
3184	15492
3184	15497
3184	15498
3184	15499
3184	15504
3184	15506
3184	15520
3184	15525
3184	15531
3184	15532
3184	15537
3184	15539
3184	15544
3184	15545
3184	15547
3184	15551
3184	15569
3184	15570
3184	15575
3184	15576
3184	15588
3184	15590
3184	15592
3184	15605
3184	15622
3184	15624
3184	15647
3184	15655
3184	15660
3184	15673
3184	15690
3184	15691
3184	15694
3184	15695
3184	15699
3184	15704
3184	15713
3184	15717
3184	15718
3184	15726
3184	15727
3184	15728
3184	15734
3184	15754
3184	15761
3184	15763
3184	15768
3184	15769
3184	15774
3184	15784
3184	15785
3184	15794
3184	15802
3184	15804
3184	15805
3184	15821
3184	15822
3184	15832
3184	15834
3184	15840
3184	15842
3184	15848
3184	15852
3184	15862
3184	15865
3184	15866
3184	15877
3184	15879
3184	15886
3184	15888
3184	15889
3184	15891
3184	15894
3184	15914
3184	15937
3184	15938
3184	15940
3184	15944
3184	15950
3184	15952
3184	15953
3184	15955
3184	15956
3184	15973
3184	15974
3184	15986
3184	16002
3184	16003
3184	16012
3184	16013
3184	16017
3184	16018
3184	16020
3184	16023
3184	16025
3184	16026
3184	16043
3184	16046
3184	16061
3184	16076
3184	16089
3184	16090
3184	16098
3184	16100
3184	16107
3184	16108
3184	16110
3184	16113
3184	16122
3184	16123
3184	16128
3184	16137
3184	16141
3184	16147
3184	16161
3184	16163
3184	16186
3184	16196
3184	16197
3184	16209
3184	16215
3184	16227
3184	16230
3184	16231
3184	16240
3184	16241
3184	16242
3184	16243
3184	16249
3184	16251
3184	16252
3184	16253
3184	16254
3184	16255
3184	16256
3184	16257
3184	16262
3184	16269
3184	16276
3184	16283
3184	16284
3184	16299
3184	16305
3184	16309
3184	16311
3184	16315
3184	16316
3184	16320
3184	16353
3184	16362
3184	16368
3184	16379
3184	16386
3184	16394
3184	16403
3184	16406
3184	16412
3184	16414
3184	16416
3184	16417
3184	16419
3184	16421
3184	16424
3184	16425
3184	16448
3184	16450
3184	16453
3184	16454
3184	16459
3184	16467
3184	16468
3184	16469
3184	16470
3184	16471
3184	16494
3184	16501
3184	16502
3184	16503
3184	16505
3184	16508
3184	16520
3184	16523
3184	16526
3184	16531
3184	16541
3184	16542
3184	16543
3184	16544
3184	16547
3184	16552
3184	16553
3184	16554
3184	16564
3184	16568
3184	16582
3184	16587
3184	16589
3184	16596
3184	16599
3184	16600
3184	16607
3184	16616
3184	16650
3184	16654
3184	16656
3184	16667
3184	16688
3184	16691
3184	16703
3184	16707
3184	16725
3184	16728
3184	16729
3184	16734
3184	16736
3184	16737
3184	16740
3184	16741
3184	16742
3184	16750
3184	16753
3184	16758
3184	16764
3184	16765
3184	16766
3184	16767
3184	16769
3185	3194
3185	3319
3185	3760
3185	3762
3185	3956
3185	4069
3185	4178
3185	4286
3185	4811
3185	4845
3185	4933
3185	5141
3185	5292
3185	5308
3185	5336
3185	5417
3185	5729
3185	6346
3185	6469
3185	6675
3185	6952
3185	7088
3185	7467
3185	7469
3185	7486
3185	7667
3185	8094
3185	8204
3185	8267
3185	8853
3185	9073
3185	9193
3185	9257
3185	9258
3185	9285
3185	9329
3185	9405
3185	10134
3185	10172
3185	10195
3185	10305
3185	10561
3185	10581
3185	10672
3185	10736
3185	11639
3185	12179
3185	12383
3185	12432
3185	12572
3185	12663
3185	12947
3185	13368
3185	13371
3185	13406
3185	13596
3185	13757
3185	13765
3185	14712
3185	15251
3185	15692
3185	15759
3185	15828
3185	16417
3186	3191
3186	3196
3186	3200
3186	3205
3186	3211
3186	3213
3186	3220
3186	3236
3186	3246
3186	3264
3186	3274
3186	3338
3186	3345
3186	3417
3186	3464
3186	3488
3186	3515
3186	3516
3186	3534
3186	3586
3186	3588
3186	3607
3186	3623
3186	3641
3186	3642
3186	3681
3186	3695
3186	3701
3186	3730
3186	3752
3186	3789
3186	3802
3186	3806
3186	3826
3186	3881
3186	3891
3186	3905
3186	3915
3186	3919
3186	3929
3186	3949
3186	3985
3186	4009
3186	4014
3186	4015
3186	4051
3186	4083
3186	4093
3186	4096
3186	4106
3186	4123
3186	4125
3186	4137
3186	4151
3186	4153
3186	4206
3186	4257
3186	4263
3186	4272
3186	4287
3186	4341
3186	4403
3186	4405
3186	4446
3186	4470
3186	4503
3186	4522
3186	4523
3186	4525
3186	4552
3186	4609
3186	4611
3186	4616
3186	4622
3186	4682
3186	4748
3186	4755
3186	4783
3186	4793
3186	4808
3186	4815
3186	4847
3186	4860
3186	4921
3186	4923
3186	4950
3186	5017
3186	5024
3186	5025
3186	5036
3186	5065
3186	5067
3186	5096
3186	5140
3186	5279
3186	5292
3186	5309
3186	5311
3186	5313
3186	5403
3186	5412
3186	5452
3186	5454
3186	5538
3186	5568
3186	5575
3186	5662
3186	5755
3186	5784
3186	5820
3186	5854
3186	5857
3186	5867
3186	5889
3186	5968
3186	6022
3186	6100
3186	6101
3186	6109
3186	6124
3186	6166
3186	6207
3186	6266
3186	6374
3186	6392
3186	6431
3186	6460
3186	6461
3186	6464
3186	6465
3186	6466
3186	6467
3186	6468
3186	6469
3186	6508
3186	6509
3186	6517
3186	6531
3186	6555
3186	6557
3186	6559
3186	6596
3186	6664
3186	6699
3186	6706
3186	6712
3186	6713
3186	6714
3186	6729
3186	6730
3186	6731
3186	6783
3186	6861
3186	6864
3186	6866
3186	6871
3186	6872
3186	6873
3186	6882
3186	6932
3186	6934
3186	6954
3186	7034
3186	7042
3186	7069
3186	7123
3186	7137
3186	7146
3186	7158
3186	7159
3186	7239
3186	7330
3186	7362
3186	7363
3186	7384
3186	7396
3186	7397
3186	7400
3186	7409
3186	7420
3186	7421
3186	7440
3186	7445
3186	7449
3186	7528
3186	7591
3186	7601
3186	7624
3186	7629
3186	7684
3186	7705
3186	7710
3186	7715
3186	7716
3186	7717
3186	7719
3186	7720
3186	7722
3186	7723
3186	7731
3186	7796
3186	7809
3186	7810
3186	7811
3186	7823
3186	7868
3186	7878
3186	7880
3186	7925
3186	7926
3186	7928
3186	7929
3186	7930
3186	7931
3186	7932
3186	7933
3186	7936
3186	7971
3186	7986
3186	7988
3186	8006
3186	8012
3186	8054
3186	8084
3186	8134
3186	8135
3186	8152
3186	8157
3186	8240
3186	8277
3186	8281
3186	8325
3186	8332
3186	8337
3186	8379
3186	8382
3186	8387
3186	8392
3186	8399
3186	8417
3186	8451
3186	8489
3186	8521
3186	8556
3186	8622
3186	8625
3186	8646
3186	8738
3186	8809
3186	8825
3186	8844
3186	8869
3186	8871
3186	8893
3186	8895
3186	8896
3186	8904
3186	8906
3186	8976
3186	8979
3186	8982
3186	8983
3186	9013
3186	9014
3186	9078
3186	9091
3186	9093
3186	9136
3186	9137
3186	9208
3186	9221
3186	9265
3186	9271
3186	9330
3186	9336
3186	9371
3186	9373
3186	9385
3186	9386
3186	9402
3186	9409
3186	9443
3186	9471
3186	9472
3186	9475
3186	9523
3186	9621
3186	9643
3186	9655
3186	9697
3186	9802
3186	9875
3186	9920
3186	9921
3186	9951
3186	9952
3186	9954
3186	10024
3186	10046
3186	10098
3186	10103
3186	10112
3186	10160
3186	10164
3186	10174
3186	10218
3186	10242
3186	10248
3186	10255
3186	10256
3186	10275
3186	10281
3186	10327
3186	10331
3186	10365
3186	10432
3186	10436
3186	10445
3186	10450
3186	10475
3186	10477
3186	10495
3186	10562
3186	10584
3186	10622
3186	10677
3186	10707
3186	10711
3186	10726
3186	10748
3186	10759
3186	10760
3186	10772
3186	10783
3186	10785
3186	10814
3186	10883
3186	10949
3186	10987
3186	10991
3186	10996
3186	11007
3186	11008
3186	11013
3186	11022
3186	11038
3186	11063
3186	11068
3186	11079
3186	11084
3186	11091
3186	11094
3186	11102
3186	11106
3186	11107
3186	11108
3186	11116
3186	11178
3186	11179
3186	11248
3186	11269
3186	11281
3186	11357
3186	11367
3186	11476
3186	11526
3186	11529
3186	11534
3186	11535
3186	11553
3186	11598
3186	11613
3186	11647
3186	11734
3186	11735
3186	11775
3186	11778
3186	11782
3186	11797
3186	11852
3186	11869
3186	11890
3186	12006
3186	12007
3186	12028
3186	12062
3186	12065
3186	12068
3186	12069
3186	12071
3186	12083
3186	12092
3186	12126
3186	12150
3186	12155
3186	12157
3186	12159
3186	12205
3186	12246
3186	12258
3186	12286
3186	12293
3186	12310
3186	12352
3186	12372
3186	12480
3186	12484
3186	12499
3186	12518
3186	12522
3186	12535
3186	12543
3186	12570
3186	12632
3186	12636
3186	12661
3186	12673
3186	12687
3186	12717
3186	12726
3186	12728
3186	12753
3186	12771
3186	12774
3186	12795
3186	12804
3186	12823
3186	12847
3186	12915
3186	12918
3186	12931
3186	12996
3186	13009
3186	13016
3186	13020
3186	13051
3186	13052
3186	13071
3186	13130
3186	13173
3186	13257
3186	13278
3186	13282
3186	13320
3186	13334
3186	13357
3186	13361
3186	13414
3186	13430
3186	13481
3186	13498
3186	13519
3186	13551
3186	13560
3186	13616
3186	13627
3186	13644
3186	13655
3186	13706
3186	13709
3186	13715
3186	13717
3186	13724
3186	13825
3186	13837
3186	13840
3186	13845
3186	13872
3186	13895
3186	13901
3186	13906
3186	13910
3186	13933
3186	13939
3186	13946
3186	13988
3186	14036
3186	14060
3186	14079
3186	14083
3186	14158
3186	14159
3186	14186
3186	14231
3186	14302
3186	14316
3186	14332
3186	14374
3186	14428
3186	14437
3186	14492
3186	14504
3186	14577
3186	14590
3186	14594
3186	14596
3186	14605
3186	14606
3186	14607
3186	14648
3186	14663
3186	14664
3186	14704
3186	14709
3186	14728
3186	14771
3186	14785
3186	14821
3186	14839
3186	14850
3186	14859
3186	14916
3186	14925
3186	14962
3186	15038
3186	15126
3186	15159
3186	15167
3186	15203
3186	15211
3186	15213
3186	15214
3186	15306
3186	15309
3186	15336
3186	15339
3186	15368
3186	15393
3186	15414
3186	15467
3186	15470
3186	15471
3186	15479
3186	15537
3186	15572
3186	15646
3186	15653
3186	15657
3186	15754
3186	15766
3186	15774
3186	15777
3186	15782
3186	15788
3186	15804
3186	15806
3186	15840
3186	15848
3186	15854
3186	15855
3186	15856
3186	15891
3186	15898
3186	15905
3186	16040
3186	16057
3186	16058
3186	16076
3186	16100
3186	16123
3186	16141
3186	16279
3186	16280
3186	16281
3186	16282
3186	16332
3186	16337
3186	16417
3186	16424
3186	16454
3186	16483
3186	16485
3186	16493
3186	16503
3186	16510
3186	16703
3186	16704
3186	16721
3186	16722
3186	16736
3187	3188
3187	3190
3187	3195
3187	3205
3187	3213
3187	3236
3187	3246
3187	3290
3187	3308
3187	3331
3187	3336
3187	3342
3187	3352
3187	3356
3187	3364
3187	3378
3187	3380
3187	3392
3187	3402
3187	3408
3187	3414
3187	3415
3187	3417
3187	3418
3187	3458
3187	3459
3187	3517
3187	3529
3187	3544
3187	3565
3187	3575
3187	3578
3187	3588
3187	3594
3187	3627
3187	3641
3187	3642
3187	3648
3187	3652
3187	3673
3187	3675
3187	3696
3187	3697
3187	3706
3187	3725
3187	3747
3187	3771
3187	3789
3187	3791
3187	3802
3187	3810
3187	3811
3187	3816
3187	3826
3187	3838
3187	3845
3187	3866
3187	3878
3187	3887
3187	3892
3187	3898
3187	3899
3187	3902
3187	3915
3187	3919
3187	3929
3187	3934
3187	3939
3187	3940
3187	3943
3187	3947
3187	3949
3187	3957
3187	3965
3187	3967
3187	3968
3187	3983
3187	3995
3187	4025
3187	4029
3187	4034
3187	4035
3187	4048
3187	4078
3187	4079
3187	4098
3187	4109
3187	4125
3187	4141
3187	4147
3187	4157
3187	4158
3187	4161
3187	4203
3187	4204
3187	4205
3187	4206
3187	4207
3187	4208
3187	4209
3187	4214
3187	4215
3187	4221
3187	4227
3187	4228
3187	4236
3187	4242
3187	4246
3187	4247
3187	4248
3187	4249
3187	4250
3187	4272
3187	4287
3187	4313
3187	4330
3187	4334
3187	4348
3187	4362
3187	4367
3187	4371
3187	4400
3187	4403
3187	4405
3187	4407
3187	4409
3187	4426
3187	4438
3187	4445
3187	4446
3187	4470
3187	4517
3187	4518
3187	4528
3187	4537
3187	4538
3187	4541
3187	4543
3187	4581
3187	4583
3187	4604
3187	4609
3187	4617
3187	4624
3187	4640
3187	4646
3187	4647
3187	4648
3187	4649
3187	4661
3187	4662
3187	4670
3187	4671
3187	4678
3187	4687
3187	4689
3187	4698
3187	4711
3187	4714
3187	4733
3187	4747
3187	4755
3187	4758
3187	4761
3187	4770
3187	4793
3187	4799
3187	4810
3187	4816
3187	4845
3187	4846
3187	4924
3187	4925
3187	4933
3187	4934
3187	4936
3187	4937
3187	4956
3187	4959
3187	4989
3187	5016
3187	5020
3187	5024
3187	5029
3187	5038
3187	5044
3187	5066
3187	5067
3187	5076
3187	5079
3187	5080
3187	5081
3187	5082
3187	5083
3187	5086
3187	5088
3187	5096
3187	5110
3187	5114
3187	5130
3187	5191
3187	5195
3187	5196
3187	5218
3187	5232
3187	5236
3187	5279
3187	5283
3187	5321
3187	5338
3187	5339
3187	5340
3187	5344
3187	5385
3187	5401
3187	5412
3187	5416
3187	5435
3187	5449
3187	5499
3187	5513
3187	5516
3187	5538
3187	5548
3187	5552
3187	5593
3187	5609
3187	5626
3187	5634
3187	5635
3187	5637
3187	5638
3187	5646
3187	5666
3187	5680
3187	5681
3187	5683
3187	5688
3187	5690
3187	5696
3187	5697
3187	5714
3187	5726
3187	5731
3187	5732
3187	5736
3187	5738
3187	5755
3187	5760
3187	5778
3187	5779
3187	5785
3187	5789
3187	5791
3187	5817
3187	5824
3187	5856
3187	5857
3187	5861
3187	5863
3187	5869
3187	5870
3187	5877
3187	5881
3187	5883
3187	5885
3187	5886
3187	5887
3187	5888
3187	5968
3187	5969
3187	5972
3187	5985
3187	5989
3187	6009
3187	6022
3187	6023
3187	6024
3187	6026
3187	6027
3187	6029
3187	6031
3187	6034
3187	6044
3187	6060
3187	6062
3187	6067
3187	6080
3187	6096
3187	6099
3187	6100
3187	6101
3187	6109
3187	6116
3187	6117
3187	6120
3187	6124
3187	6130
3187	6153
3187	6183
3187	6207
3187	6216
3187	6220
3187	6221
3187	6222
3187	6240
3187	6253
3187	6257
3187	6274
3187	6275
3187	6276
3187	6308
3187	6318
3187	6322
3187	6353
3187	6354
3187	6371
3187	6385
3187	6387
3187	6388
3187	6391
3187	6405
3187	6433
3187	6451
3187	6455
3187	6462
3187	6470
3187	6478
3187	6483
3187	6484
3187	6486
3187	6495
3187	6509
3187	6510
3187	6537
3187	6550
3187	6555
3187	6565
3187	6578
3187	6580
3187	6582
3187	6603
3187	6604
3187	6609
3187	6613
3187	6626
3187	6631
3187	6640
3187	6641
3187	6644
3187	6652
3187	6661
3187	6674
3187	6675
3187	6678
3187	6692
3187	6700
3187	6701
3187	6719
3187	6734
3187	6737
3187	6738
3187	6758
3187	6775
3187	6793
3187	6807
3187	6808
3187	6819
3187	6823
3187	6831
3187	6834
3187	6856
3187	6857
3187	6861
3187	6863
3187	6864
3187	6866
3187	6870
3187	6871
3187	6872
3187	6873
3187	6874
3187	6875
3187	6877
3187	6878
3187	6879
3187	6894
3187	6932
3187	6941
3187	6944
3187	6955
3187	6957
3187	6960
3187	6962
3187	6973
3187	6978
3187	6992
3187	7005
3187	7006
3187	7008
3187	7015
3187	7026
3187	7034
3187	7043
3187	7045
3187	7067
3187	7069
3187	7071
3187	7100
3187	7101
3187	7102
3187	7108
3187	7111
3187	7122
3187	7129
3187	7145
3187	7158
3187	7159
3187	7238
3187	7248
3187	7274
3187	7287
3187	7288
3187	7292
3187	7295
3187	7296
3187	7297
3187	7300
3187	7305
3187	7306
3187	7307
3187	7310
3187	7312
3187	7325
3187	7330
3187	7352
3187	7361
3187	7362
3187	7363
3187	7378
3187	7422
3187	7427
3187	7434
3187	7445
3187	7448
3187	7449
3187	7451
3187	7455
3187	7469
3187	7471
3187	7513
3187	7519
3187	7546
3187	7550
3187	7584
3187	7585
3187	7586
3187	7587
3187	7588
3187	7591
3187	7594
3187	7598
3187	7601
3187	7602
3187	7603
3187	7624
3187	7626
3187	7628
3187	7629
3187	7630
3187	7631
3187	7632
3187	7634
3187	7641
3187	7642
3187	7666
3187	7673
3187	7684
3187	7687
3187	7700
3187	7721
3187	7730
3187	7737
3187	7747
3187	7766
3187	7780
3187	7782
3187	7783
3187	7787
3187	7801
3187	7802
3187	7813
3187	7818
3187	7820
3187	7849
3187	7850
3187	7864
3187	7866
3187	7868
3187	7889
3187	7922
3187	7923
3187	7942
3187	7956
3187	7971
3187	8006
3187	8030
3187	8050
3187	8051
3187	8052
3187	8053
3187	8054
3187	8055
3187	8056
3187	8058
3187	8063
3187	8066
3187	8086
3187	8089
3187	8090
3187	8092
3187	8093
3187	8094
3187	8130
3187	8132
3187	8133
3187	8152
3187	8161
3187	8164
3187	8165
3187	8168
3187	8232
3187	8241
3187	8242
3187	8243
3187	8281
3187	8286
3187	8290
3187	8291
3187	8293
3187	8325
3187	8327
3187	8331
3187	8333
3187	8337
3187	8355
3187	8362
3187	8377
3187	8387
3187	8392
3187	8399
3187	8405
3187	8427
3187	8428
3187	8429
3187	8430
3187	8451
3187	8462
3187	8465
3187	8470
3187	8492
3187	8493
3187	8496
3187	8499
3187	8500
3187	8501
3187	8502
3187	8503
3187	8533
3187	8534
3187	8560
3187	8567
3187	8583
3187	8595
3187	8596
3187	8599
3187	8622
3187	8625
3187	8643
3187	8647
3187	8681
3187	8682
3187	8692
3187	8693
3187	8695
3187	8712
3187	8713
3187	8714
3187	8742
3187	8752
3187	8755
3187	8772
3187	8781
3187	8807
3187	8809
3187	8830
3187	8845
3187	8865
3187	8893
3187	8906
3187	8916
3187	8944
3187	8950
3187	8978
3187	8986
3187	8998
3187	9028
3187	9055
3187	9057
3187	9062
3187	9090
3187	9091
3187	9104
3187	9116
3187	9118
3187	9134
3187	9137
3187	9148
3187	9159
3187	9170
3187	9199
3187	9205
3187	9206
3187	9208
3187	9213
3187	9215
3187	9216
3187	9217
3187	9221
3187	9222
3187	9223
3187	9225
3187	9228
3187	9232
3187	9271
3187	9286
3187	9292
3187	9313
3187	9314
3187	9319
3187	9334
3187	9336
3187	9381
3187	9392
3187	9469
3187	9489
3187	9506
3187	9523
3187	9547
3187	9564
3187	9578
3187	9583
3187	9611
3187	9613
3187	9639
3187	9646
3187	9648
3187	9655
3187	9659
3187	9749
3187	9761
3187	9782
3187	9783
3187	9784
3187	9786
3187	9792
3187	9793
3187	9794
3187	9820
3187	9827
3187	9868
3187	9873
3187	9892
3187	9896
3187	9908
3187	9912
3187	9929
3187	9948
3187	9950
3187	9978
3187	9981
3187	9989
3187	10005
3187	10023
3187	10032
3187	10035
3187	10036
3187	10046
3187	10060
3187	10073
3187	10078
3187	10081
3187	10083
3187	10093
3187	10094
3187	10097
3187	10098
3187	10099
3187	10119
3187	10132
3187	10136
3187	10161
3187	10172
3187	10183
3187	10207
3187	10239
3187	10246
3187	10253
3187	10255
3187	10256
3187	10268
3187	10273
3187	10281
3187	10325
3187	10327
3187	10328
3187	10332
3187	10364
3187	10365
3187	10368
3187	10380
3187	10384
3187	10385
3187	10390
3187	10391
3187	10406
3187	10408
3187	10414
3187	10419
3187	10420
3187	10421
3187	10422
3187	10423
3187	10436
3187	10437
3187	10438
3187	10439
3187	10440
3187	10444
3187	10449
3187	10451
3187	10466
3187	10477
3187	10482
3187	10488
3187	10491
3187	10521
3187	10566
3187	10568
3187	10569
3187	10572
3187	10573
3187	10579
3187	10584
3187	10596
3187	10616
3187	10622
3187	10641
3187	10652
3187	10659
3187	10666
3187	10672
3187	10677
3187	10683
3187	10689
3187	10707
3187	10716
3187	10726
3187	10755
3187	10758
3187	10760
3187	10761
3187	10771
3187	10777
3187	10785
3187	10786
3187	10787
3187	10802
3187	10814
3187	10815
3187	10836
3187	10851
3187	10852
3187	10862
3187	10868
3187	10870
3187	10872
3187	10918
3187	10927
3187	10929
3187	10940
3187	10947
3187	10957
3187	10979
3187	10980
3187	10984
3187	10986
3187	10987
3187	10989
3187	10996
3187	11007
3187	11011
3187	11038
3187	11048
3187	11051
3187	11074
3187	11076
3187	11093
3187	11094
3187	11120
3187	11140
3187	11156
3187	11167
3187	11168
3187	11171
3187	11172
3187	11173
3187	11174
3187	11178
3187	11179
3187	11181
3187	11217
3187	11220
3187	11222
3187	11223
3187	11229
3187	11252
3187	11269
3187	11281
3187	11291
3187	11310
3187	11328
3187	11340
3187	11378
3187	11405
3187	11419
3187	11424
3187	11425
3187	11454
3187	11456
3187	11457
3187	11480
3187	11494
3187	11513
3187	11516
3187	11526
3187	11530
3187	11531
3187	11536
3187	11538
3187	11539
3187	11541
3187	11543
3187	11544
3187	11553
3187	11554
3187	11562
3187	11563
3187	11564
3187	11580
3187	11595
3187	11624
3187	11630
3187	11635
3187	11638
3187	11640
3187	11641
3187	11645
3187	11647
3187	11651
3187	11657
3187	11658
3187	11662
3187	11663
3187	11664
3187	11690
3187	11691
3187	11712
3187	11718
3187	11723
3187	11726
3187	11729
3187	11730
3187	11731
3187	11734
3187	11736
3187	11762
3187	11770
3187	11774
3187	11797
3187	11799
3187	11803
3187	11804
3187	11805
3187	11810
3187	11839
3187	11851
3187	11872
3187	11878
3187	11919
3187	11925
3187	11926
3187	11929
3187	11930
3187	11931
3187	11948
3187	11973
3187	11974
3187	11976
3187	11980
3187	12028
3187	12030
3187	12031
3187	12032
3187	12033
3187	12049
3187	12054
3187	12078
3187	12087
3187	12102
3187	12103
3187	12109
3187	12110
3187	12141
3187	12164
3187	12173
3187	12181
3187	12205
3187	12224
3187	12233
3187	12238
3187	12241
3187	12242
3187	12243
3187	12244
3187	12246
3187	12251
3187	12271
3187	12282
3187	12283
3187	12284
3187	12285
3187	12286
3187	12288
3187	12299
3187	12303
3187	12305
3187	12315
3187	12356
3187	12367
3187	12375
3187	12377
3187	12378
3187	12380
3187	12395
3187	12397
3187	12398
3187	12403
3187	12426
3187	12429
3187	12484
3187	12518
3187	12522
3187	12535
3187	12542
3187	12563
3187	12565
3187	12570
3187	12572
3187	12575
3187	12576
3187	12577
3187	12590
3187	12602
3187	12603
3187	12609
3187	12613
3187	12631
3187	12632
3187	12636
3187	12644
3187	12648
3187	12655
3187	12656
3187	12663
3187	12671
3187	12678
3187	12687
3187	12695
3187	12704
3187	12717
3187	12721
3187	12726
3187	12728
3187	12729
3187	12730
3187	12738
3187	12754
3187	12772
3187	12807
3187	12830
3187	12843
3187	12852
3187	12866
3187	12900
3187	12907
3187	12915
3187	12919
3187	12925
3187	12931
3187	12936
3187	12943
3187	12944
3187	12946
3187	12948
3187	12949
3187	12978
3187	12982
3187	12989
3187	13006
3187	13009
3187	13017
3187	13020
3187	13022
3187	13031
3187	13048
3187	13052
3187	13053
3187	13063
3187	13069
3187	13095
3187	13107
3187	13108
3187	13109
3187	13114
3187	13115
3187	13125
3187	13135
3187	13155
3187	13181
3187	13183
3187	13188
3187	13189
3187	13190
3187	13191
3187	13192
3187	13193
3187	13194
3187	13196
3187	13208
3187	13241
3187	13243
3187	13245
3187	13257
3187	13267
3187	13278
3187	13280
3187	13282
3187	13286
3187	13302
3187	13311
3187	13314
3187	13315
3187	13320
3187	13332
3187	13334
3187	13338
3187	13341
3187	13344
3187	13346
3187	13357
3187	13369
3187	13380
3187	13389
3187	13413
3187	13414
3187	13418
3187	13421
3187	13424
3187	13427
3187	13428
3187	13432
3187	13434
3187	13438
3187	13440
3187	13458
3187	13473
3187	13481
3187	13484
3187	13496
3187	13501
3187	13514
3187	13519
3187	13533
3187	13551
3187	13553
3187	13560
3187	13602
3187	13603
3187	13604
3187	13605
3187	13627
3187	13642
3187	13656
3187	13657
3187	13659
3187	13660
3187	13662
3187	13666
3187	13677
3187	13689
3187	13694
3187	13695
3187	13702
3187	13703
3187	13715
3187	13717
3187	13722
3187	13723
3187	13724
3187	13738
3187	13768
3187	13771
3187	13772
3187	13778
3187	13785
3187	13837
3187	13848
3187	13891
3187	13893
3187	13894
3187	13895
3187	13896
3187	13903
3187	13905
3187	13908
3187	13909
3187	13910
3187	13933
3187	13939
3187	13945
3187	13951
3187	13961
3187	13990
3187	13992
3187	13993
3187	14010
3187	14024
3187	14027
3187	14028
3187	14036
3187	14037
3187	14058
3187	14059
3187	14061
3187	14063
3187	14075
3187	14088
3187	14092
3187	14108
3187	14114
3187	14115
3187	14128
3187	14159
3187	14186
3187	14201
3187	14231
3187	14243
3187	14245
3187	14250
3187	14283
3187	14293
3187	14297
3187	14298
3187	14300
3187	14302
3187	14306
3187	14323
3187	14324
3187	14325
3187	14328
3187	14349
3187	14356
3187	14374
3187	14384
3187	14386
3187	14396
3187	14402
3187	14423
3187	14454
3187	14464
3187	14492
3187	14497
3187	14498
3187	14501
3187	14504
3187	14506
3187	14523
3187	14535
3187	14538
3187	14545
3187	14553
3187	14573
3187	14577
3187	14590
3187	14594
3187	14597
3187	14598
3187	14663
3187	14664
3187	14695
3187	14699
3187	14704
3187	14709
3187	14711
3187	14728
3187	14752
3187	14753
3187	14768
3187	14769
3187	14773
3187	14814
3187	14857
3187	14858
3187	14883
3187	14885
3187	14886
3187	14887
3187	14888
3187	14889
3187	14908
3187	14916
3187	14925
3187	14928
3187	14930
3187	14941
3187	14942
3187	14943
3187	14944
3187	14945
3187	14946
3187	14947
3187	14948
3187	14949
3187	14952
3187	14953
3187	14960
3187	14962
3187	14963
3187	14983
3187	14997
3187	15013
3187	15034
3187	15038
3187	15088
3187	15091
3187	15092
3187	15093
3187	15094
3187	15098
3187	15144
3187	15184
3187	15200
3187	15205
3187	15215
3187	15234
3187	15240
3187	15245
3187	15254
3187	15273
3187	15278
3187	15292
3187	15297
3187	15308
3187	15323
3187	15330
3187	15352
3187	15354
3187	15355
3187	15360
3187	15367
3187	15368
3187	15369
3187	15372
3187	15382
3187	15384
3187	15393
3187	15405
3187	15419
3187	15421
3187	15422
3187	15425
3187	15478
3187	15498
3187	15499
3187	15525
3187	15539
3187	15544
3187	15545
3187	15575
3187	15576
3187	15584
3187	15590
3187	15592
3187	15605
3187	15622
3187	15691
3187	15694
3187	15726
3187	15727
3187	15734
3187	15754
3187	15761
3187	15763
3187	15769
3187	15784
3187	15785
3187	15794
3187	15804
3187	15805
3187	15813
3187	15821
3187	15822
3187	15832
3187	15834
3187	15840
3187	15842
3187	15848
3187	15861
3187	15862
3187	15865
3187	15879
3187	15886
3187	15891
3187	15894
3187	15937
3187	15938
3187	15944
3187	15948
3187	15955
3187	15956
3187	15986
3187	16002
3187	16003
3187	16020
3187	16023
3187	16043
3187	16046
3187	16061
3187	16076
3187	16089
3187	16090
3187	16110
3187	16122
3187	16123
3187	16125
3187	16128
3187	16137
3187	16141
3187	16161
3187	16186
3187	16196
3187	16227
3187	16230
3187	16231
3187	16240
3187	16241
3187	16242
3187	16249
3187	16251
3187	16252
3187	16253
3187	16254
3187	16255
3187	16256
3187	16257
3187	16262
3187	16269
3187	16279
3187	16283
3187	16284
3187	16285
3187	16299
3187	16311
3187	16320
3187	16368
3187	16373
3187	16394
3187	16414
3187	16417
3187	16419
3187	16425
3187	16454
3187	16467
3187	16468
3187	16469
3187	16470
3187	16471
3187	16494
3187	16501
3187	16503
3187	16518
3187	16520
3187	16523
3187	16526
3187	16531
3187	16542
3187	16547
3187	16552
3187	16582
3187	16587
3187	16589
3187	16599
3187	16600
3187	16607
3187	16616
3187	16656
3187	16688
3187	16691
3187	16703
3187	16728
3187	16729
3187	16736
3187	16737
3187	16740
3187	16742
3187	16758
3187	16764
3187	16767
3187	16769
3188	3190
3188	3195
3188	3196
3188	3197
3188	3205
3188	3210
3188	3213
3188	3220
3188	3236
3188	3241
3188	3242
3188	3243
3188	3246
3188	3249
3188	3263
3188	3267
3188	3271
3188	3297
3188	3298
3188	3306
3188	3331
3188	3336
3188	3338
3188	3342
3188	3345
3188	3352
3188	3356
3188	3364
3188	3367
3188	3368
3188	3378
3188	3380
3188	3392
3188	3394
3188	3402
3188	3408
3188	3411
3188	3412
3188	3415
3188	3417
3188	3418
3188	3451
3188	3458
3188	3459
3188	3464
3188	3489
3188	3517
3188	3519
3188	3521
3188	3522
3188	3523
3188	3529
3188	3540
3188	3544
3188	3554
3188	3557
3188	3565
3188	3578
3188	3588
3188	3589
3188	3590
3188	3591
3188	3594
3188	3595
3188	3596
3188	3597
3188	3598
3188	3617
3188	3627
3188	3641
3188	3642
3188	3648
3188	3652
3188	3662
3188	3673
3188	3675
3188	3681
3188	3682
3188	3688
3188	3690
3188	3696
3188	3697
3188	3701
3188	3706
3188	3721
3188	3722
3188	3725
3188	3740
3188	3745
3188	3747
3188	3771
3188	3775
3188	3778
3188	3789
3188	3791
3188	3795
3188	3802
3188	3803
3188	3810
3188	3811
3188	3816
3188	3822
3188	3826
3188	3827
3188	3845
3188	3854
3188	3856
3188	3862
3188	3866
3188	3878
3188	3887
3188	3892
3188	3898
3188	3899
3188	3901
3188	3902
3188	3904
3188	3913
3188	3915
3188	3928
3188	3929
3188	3931
3188	3934
3188	3939
3188	3940
3188	3943
3188	3947
3188	3949
3188	3959
3188	3960
3188	3965
3188	3967
3188	3968
3188	3981
3188	3982
3188	3983
3188	3985
3188	3989
3188	3995
3188	4003
3188	4025
3188	4034
3188	4037
3188	4040
3188	4048
3188	4062
3188	4078
3188	4079
3188	4096
3188	4098
3188	4099
3188	4114
3188	4123
3188	4125
3188	4126
3188	4128
3188	4130
3188	4134
3188	4141
3188	4147
3188	4154
3188	4158
3188	4161
3188	4171
3188	4172
3188	4182
3188	4183
3188	4203
3188	4204
3188	4205
3188	4206
3188	4207
3188	4208
3188	4209
3188	4214
3188	4215
3188	4221
3188	4227
3188	4228
3188	4236
3188	4242
3188	4246
3188	4247
3188	4248
3188	4249
3188	4250
3188	4266
3188	4267
3188	4272
3188	4287
3188	4291
3188	4293
3188	4298
3188	4303
3188	4313
3188	4330
3188	4334
3188	4348
3188	4362
3188	4364
3188	4367
3188	4368
3188	4370
3188	4371
3188	4372
3188	4378
3188	4379
3188	4380
3188	4387
3188	4388
3188	4393
3188	4394
3188	4400
3188	4403
3188	4405
3188	4407
3188	4409
3188	4412
3188	4414
3188	4418
3188	4426
3188	4438
3188	4445
3188	4446
3188	4458
3188	4459
3188	4462
3188	4463
3188	4464
3188	4465
3188	4467
3188	4470
3188	4474
3188	4475
3188	4497
3188	4503
3188	4509
3188	4511
3188	4512
3188	4517
3188	4518
3188	4528
3188	4529
3188	4537
3188	4538
3188	4541
3188	4543
3188	4559
3188	4576
3188	4581
3188	4583
3188	4586
3188	4597
3188	4599
3188	4604
3188	4609
3188	4612
3188	4617
3188	4624
3188	4639
3188	4640
3188	4646
3188	4647
3188	4648
3188	4649
3188	4661
3188	4662
3188	4670
3188	4671
3188	4673
3188	4676
3188	4678
3188	4682
3188	4684
3188	4687
3188	4689
3188	4698
3188	4703
3188	4704
3188	4711
3188	4714
3188	4717
3188	4731
3188	4733
3188	4734
3188	4743
3188	4747
3188	4748
3188	4755
3188	4758
3188	4761
3188	4762
3188	4770
3188	4776
3188	4778
3188	4793
3188	4794
3188	4799
3188	4810
3188	4814
3188	4816
3188	4819
3188	4829
3188	4832
3188	4839
3188	4846
3188	4897
3188	4908
3188	4911
3188	4924
3188	4925
3188	4933
3188	4934
3188	4936
3188	4937
3188	4942
3188	4956
3188	4959
3188	4962
3188	4985
3188	4989
3188	4999
3188	5016
3188	5017
3188	5020
3188	5024
3188	5026
3188	5028
3188	5029
3188	5038
3188	5044
3188	5047
3188	5048
3188	5058
3188	5061
3188	5064
3188	5066
3188	5067
3188	5076
3188	5079
3188	5083
3188	5086
3188	5088
3188	5096
3188	5110
3188	5114
3188	5130
3188	5140
3188	5156
3188	5158
3188	5159
3188	5160
3188	5161
3188	5166
3188	5167
3188	5168
3188	5185
3188	5191
3188	5193
3188	5195
3188	5196
3188	5218
3188	5222
3188	5227
3188	5232
3188	5236
3188	5249
3188	5279
3188	5283
3188	5293
3188	5294
3188	5296
3188	5309
3188	5319
3188	5321
3188	5338
3188	5339
3188	5340
3188	5341
3188	5344
3188	5357
3188	5363
3188	5381
3188	5384
3188	5385
3188	5401
3188	5412
3188	5416
3188	5435
3188	5447
3188	5449
3188	5463
3188	5464
3188	5479
3188	5494
3188	5499
3188	5501
3188	5513
3188	5514
3188	5538
3188	5548
3188	5549
3188	5552
3188	5555
3188	5575
3188	5593
3188	5609
3188	5611
3188	5613
3188	5634
3188	5635
3188	5637
3188	5638
3188	5646
3188	5652
3188	5654
3188	5660
3188	5666
3188	5678
3188	5680
3188	5681
3188	5683
3188	5688
3188	5690
3188	5693
3188	5696
3188	5697
3188	5710
3188	5714
3188	5726
3188	5729
3188	5731
3188	5732
3188	5733
3188	5736
3188	5738
3188	5742
3188	5747
3188	5749
3188	5750
3188	5755
3188	5758
3188	5759
3188	5760
3188	5766
3188	5778
3188	5779
3188	5782
3188	5783
3188	5785
3188	5788
3188	5789
3188	5791
3188	5817
3188	5824
3188	5851
3188	5852
3188	5853
3188	5856
3188	5857
3188	5861
3188	5863
3188	5867
3188	5869
3188	5870
3188	5877
3188	5881
3188	5883
3188	5885
3188	5886
3188	5887
3188	5888
3188	5891
3188	5904
3188	5908
3188	5913
3188	5937
3188	5962
3188	5967
3188	5968
3188	5969
3188	5972
3188	5985
3188	5989
3188	6005
3188	6009
3188	6012
3188	6022
3188	6023
3188	6024
3188	6025
3188	6026
3188	6027
3188	6029
3188	6031
3188	6034
3188	6040
3188	6044
3188	6060
3188	6062
3188	6067
3188	6077
3188	6096
3188	6099
3188	6100
3188	6101
3188	6103
3188	6105
3188	6109
3188	6116
3188	6117
3188	6120
3188	6124
3188	6130
3188	6147
3188	6153
3188	6156
3188	6166
3188	6170
3188	6171
3188	6183
3188	6195
3188	6202
3188	6207
3188	6216
3188	6220
3188	6221
3188	6222
3188	6240
3188	6246
3188	6249
3188	6253
3188	6255
3188	6257
3188	6274
3188	6275
3188	6276
3188	6308
3188	6313
3188	6318
3188	6322
3188	6348
3188	6353
3188	6354
3188	6364
3188	6371
3188	6375
3188	6378
3188	6385
3188	6387
3188	6388
3188	6390
3188	6391
3188	6397
3188	6405
3188	6409
3188	6412
3188	6433
3188	6451
3188	6456
3188	6462
3188	6470
3188	6475
3188	6478
3188	6483
3188	6484
3188	6486
3188	6487
3188	6488
3188	6489
3188	6495
3188	6504
3188	6507
3188	6509
3188	6510
3188	6531
3188	6537
3188	6555
3188	6557
3188	6565
3188	6578
3188	6580
3188	6582
3188	6603
3188	6604
3188	6609
3188	6611
3188	6613
3188	6631
3188	6640
3188	6652
3188	6671
3188	6674
3188	6675
3188	6678
3188	6679
3188	6684
3188	6686
3188	6690
3188	6691
3188	6692
3188	6700
3188	6701
3188	6719
3188	6724
3188	6734
3188	6737
3188	6738
3188	6743
3188	6746
3188	6772
3188	6775
3188	6784
3188	6793
3188	6807
3188	6808
3188	6819
3188	6823
3188	6831
3188	6834
3188	6839
3188	6841
3188	6844
3188	6846
3188	6848
3188	6852
3188	6855
3188	6856
3188	6857
3188	6861
3188	6863
3188	6864
3188	6866
3188	6867
3188	6868
3188	6870
3188	6871
3188	6872
3188	6873
3188	6874
3188	6875
3188	6877
3188	6878
3188	6879
3188	6884
3188	6894
3188	6932
3188	6934
3188	6935
3188	6941
3188	6944
3188	6946
3188	6955
3188	6957
3188	6960
3188	6961
3188	6962
3188	6964
3188	6973
3188	6975
3188	6978
3188	6988
3188	6989
3188	6992
3188	7005
3188	7006
3188	7008
3188	7015
3188	7016
3188	7026
3188	7034
3188	7043
3188	7045
3188	7069
3188	7071
3188	7091
3188	7100
3188	7101
3188	7102
3188	7104
3188	7108
3188	7111
3188	7122
3188	7124
3188	7129
3188	7133
3188	7145
3188	7152
3188	7158
3188	7159
3188	7168
3188	7170
3188	7171
3188	7172
3188	7177
3188	7196
3188	7197
3188	7199
3188	7200
3188	7201
3188	7208
3188	7218
3188	7237
3188	7238
3188	7248
3188	7249
3188	7265
3188	7269
3188	7270
3188	7271
3188	7272
3188	7273
3188	7274
3188	7275
3188	7280
3188	7287
3188	7288
3188	7292
3188	7295
3188	7296
3188	7297
3188	7300
3188	7305
3188	7306
3188	7307
3188	7310
3188	7312
3188	7318
3188	7325
3188	7348
3188	7352
3188	7361
3188	7362
3188	7378
3188	7388
3188	7399
3188	7422
3188	7427
3188	7428
3188	7434
3188	7435
3188	7445
3188	7448
3188	7449
3188	7451
3188	7464
3188	7469
3188	7471
3188	7472
3188	7473
3188	7487
3188	7490
3188	7513
3188	7519
3188	7540
3188	7542
3188	7544
3188	7545
3188	7546
3188	7550
3188	7559
3188	7572
3188	7573
3188	7582
3188	7584
3188	7585
3188	7586
3188	7587
3188	7588
3188	7591
3188	7594
3188	7595
3188	7598
3188	7599
3188	7601
3188	7602
3188	7603
3188	7624
3188	7626
3188	7627
3188	7628
3188	7629
3188	7630
3188	7631
3188	7632
3188	7634
3188	7638
3188	7640
3188	7641
3188	7642
3188	7648
3188	7662
3188	7666
3188	7673
3188	7684
3188	7687
3188	7700
3188	7705
3188	7721
3188	7722
3188	7726
3188	7730
3188	7737
3188	7740
3188	7746
3188	7747
3188	7766
3188	7777
3188	7782
3188	7783
3188	7787
3188	7801
3188	7802
3188	7811
3188	7813
3188	7818
3188	7820
3188	7823
3188	7843
3188	7849
3188	7850
3188	7864
3188	7866
3188	7868
3188	7876
3188	7879
3188	7889
3188	7898
3188	7899
3188	7910
3188	7921
3188	7922
3188	7923
3188	7942
3188	7954
3188	7956
3188	7969
3188	7971
3188	7987
3188	7999
3188	8001
3188	8006
3188	8008
3188	8012
3188	8030
3188	8050
3188	8051
3188	8052
3188	8053
3188	8054
3188	8055
3188	8056
3188	8058
3188	8063
3188	8066
3188	8086
3188	8089
3188	8090
3188	8091
3188	8092
3188	8093
3188	8094
3188	8097
3188	8098
3188	8114
3188	8122
3188	8126
3188	8128
3188	8130
3188	8132
3188	8133
3188	8146
3188	8152
3188	8161
3188	8164
3188	8165
3188	8168
3188	8194
3188	8197
3188	8198
3188	8206
3188	8209
3188	8220
3188	8232
3188	8240
3188	8241
3188	8242
3188	8243
3188	8265
3188	8280
3188	8281
3188	8286
3188	8287
3188	8289
3188	8290
3188	8291
3188	8292
3188	8293
3188	8323
3188	8325
3188	8327
3188	8331
3188	8333
3188	8334
3188	8337
3188	8355
3188	8358
3188	8362
3188	8376
3188	8377
3188	8384
3188	8387
3188	8392
3188	8399
3188	8401
3188	8405
3188	8410
3188	8414
3188	8416
3188	8417
3188	8421
3188	8427
3188	8428
3188	8429
3188	8430
3188	8451
3188	8454
3188	8462
3188	8465
3188	8470
3188	8489
3188	8492
3188	8493
3188	8496
3188	8498
3188	8499
3188	8500
3188	8501
3188	8502
3188	8503
3188	8505
3188	8510
3188	8521
3188	8523
3188	8528
3188	8533
3188	8534
3188	8543
3188	8544
3188	8545
3188	8560
3188	8567
3188	8582
3188	8583
3188	8595
3188	8596
3188	8599
3188	8617
3188	8622
3188	8625
3188	8643
3188	8645
3188	8647
3188	8681
3188	8682
3188	8692
3188	8693
3188	8695
3188	8712
3188	8713
3188	8714
3188	8720
3188	8742
3188	8755
3188	8772
3188	8781
3188	8790
3188	8806
3188	8807
3188	8809
3188	8845
3188	8851
3188	8853
3188	8870
3188	8892
3188	8893
3188	8906
3188	8916
3188	8933
3188	8936
3188	8939
3188	8942
3188	8943
3188	8944
3188	8950
3188	8951
3188	8956
3188	8966
3188	8972
3188	8978
3188	8979
3188	8986
3188	8991
3188	8998
3188	9011
3188	9012
3188	9028
3188	9029
3188	9055
3188	9057
3188	9062
3188	9063
3188	9090
3188	9091
3188	9104
3188	9116
3188	9118
3188	9134
3188	9136
3188	9137
3188	9157
3188	9159
3188	9167
3188	9168
3188	9170
3188	9185
3188	9192
3188	9194
3188	9195
3188	9197
3188	9199
3188	9205
3188	9206
3188	9207
3188	9208
3188	9213
3188	9215
3188	9216
3188	9217
3188	9221
3188	9222
3188	9225
3188	9228
3188	9233
3188	9243
3188	9260
3188	9265
3188	9266
3188	9271
3188	9279
3188	9286
3188	9291
3188	9292
3188	9301
3188	9313
3188	9314
3188	9319
3188	9326
3188	9327
3188	9328
3188	9330
3188	9334
3188	9336
3188	9356
3188	9362
3188	9366
3188	9371
3188	9373
3188	9374
3188	9375
3188	9376
3188	9380
3188	9381
3188	9385
3188	9392
3188	9403
3188	9420
3188	9439
3188	9444
3188	9461
3188	9472
3188	9475
3188	9482
3188	9489
3188	9491
3188	9495
3188	9502
3188	9506
3188	9509
3188	9523
3188	9525
3188	9526
3188	9528
3188	9530
3188	9531
3188	9534
3188	9535
3188	9538
3188	9544
3188	9545
3188	9547
3188	9563
3188	9564
3188	9568
3188	9573
3188	9578
3188	9611
3188	9613
3188	9627
3188	9628
3188	9640
3188	9643
3188	9646
3188	9648
3188	9659
3188	9676
3188	9694
3188	9700
3188	9722
3188	9749
3188	9753
3188	9761
3188	9762
3188	9765
3188	9768
3188	9782
3188	9783
3188	9784
3188	9786
3188	9787
3188	9792
3188	9793
3188	9794
3188	9800
3188	9814
3188	9819
3188	9835
3188	9839
3188	9840
3188	9868
3188	9871
3188	9873
3188	9884
3188	9892
3188	9896
3188	9904
3188	9908
3188	9911
3188	9912
3188	9918
3188	9920
3188	9921
3188	9923
3188	9924
3188	9929
3188	9934
3188	9948
3188	9949
3188	9950
3188	9981
3188	9989
3188	10005
3188	10018
3188	10023
3188	10035
3188	10036
3188	10046
3188	10057
3188	10060
3188	10078
3188	10081
3188	10093
3188	10094
3188	10097
3188	10098
3188	10099
3188	10101
3188	10109
3188	10112
3188	10119
3188	10121
3188	10136
3188	10147
3188	10148
3188	10152
3188	10161
3188	10169
3188	10172
3188	10183
3188	10196
3188	10207
3188	10208
3188	10211
3188	10212
3188	10214
3188	10223
3188	10224
3188	10239
3188	10246
3188	10250
3188	10253
3188	10255
3188	10256
3188	10268
3188	10273
3188	10281
3188	10284
3188	10290
3188	10306
3188	10325
3188	10327
3188	10328
3188	10332
3188	10340
3188	10347
3188	10364
3188	10365
3188	10368
3188	10380
3188	10381
3188	10384
3188	10385
3188	10387
3188	10388
3188	10389
3188	10390
3188	10391
3188	10398
3188	10406
3188	10407
3188	10408
3188	10414
3188	10419
3188	10420
3188	10421
3188	10422
3188	10423
3188	10435
3188	10436
3188	10437
3188	10438
3188	10439
3188	10440
3188	10444
3188	10449
3188	10451
3188	10452
3188	10455
3188	10466
3188	10477
3188	10482
3188	10488
3188	10489
3188	10490
3188	10491
3188	10502
3188	10517
3188	10521
3188	10529
3188	10548
3188	10565
3188	10566
3188	10567
3188	10568
3188	10569
3188	10572
3188	10573
3188	10579
3188	10581
3188	10584
3188	10593
3188	10595
3188	10596
3188	10597
3188	10604
3188	10616
3188	10621
3188	10622
3188	10637
3188	10638
3188	10639
3188	10641
3188	10652
3188	10656
3188	10659
3188	10666
3188	10672
3188	10677
3188	10683
3188	10689
3188	10695
3188	10698
3188	10707
3188	10714
3188	10715
3188	10716
3188	10720
3188	10722
3188	10726
3188	10743
3188	10753
3188	10754
3188	10755
3188	10758
3188	10760
3188	10761
3188	10764
3188	10768
3188	10770
3188	10771
3188	10772
3188	10773
3188	10776
3188	10777
3188	10783
3188	10785
3188	10786
3188	10787
3188	10802
3188	10814
3188	10815
3188	10817
3188	10836
3188	10839
3188	10845
3188	10851
3188	10852
3188	10862
3188	10868
3188	10869
3188	10871
3188	10872
3188	10873
3188	10874
3188	10901
3188	10902
3188	10904
3188	10906
3188	10918
3188	10927
3188	10929
3188	10940
3188	10941
3188	10942
3188	10957
3188	10961
3188	10968
3188	10971
3188	10974
3188	10979
3188	10980
3188	10984
3188	10987
3188	10989
3188	10996
3188	11003
3188	11007
3188	11011
3188	11030
3188	11038
3188	11048
3188	11051
3188	11068
3188	11074
3188	11076
3188	11078
3188	11090
3188	11093
3188	11094
3188	11116
3188	11120
3188	11127
3188	11137
3188	11138
3188	11140
3188	11142
3188	11156
3188	11159
3188	11161
3188	11167
3188	11168
3188	11171
3188	11172
3188	11173
3188	11174
3188	11178
3188	11179
3188	11181
3188	11196
3188	11211
3188	11212
3188	11213
3188	11217
3188	11218
3188	11220
3188	11222
3188	11223
3188	11224
3188	11225
3188	11227
3188	11229
3188	11234
3188	11235
3188	11239
3188	11252
3188	11269
3188	11281
3188	11291
3188	11292
3188	11300
3188	11310
3188	11328
3188	11330
3188	11333
3188	11334
3188	11335
3188	11361
3188	11368
3188	11378
3188	11388
3188	11397
3188	11405
3188	11419
3188	11420
3188	11424
3188	11425
3188	11456
3188	11457
3188	11480
3188	11494
3188	11501
3188	11502
3188	11503
3188	11505
3188	11513
3188	11516
3188	11526
3188	11530
3188	11531
3188	11536
3188	11537
3188	11538
3188	11539
3188	11541
3188	11543
3188	11544
3188	11553
3188	11554
3188	11559
3188	11561
3188	11562
3188	11563
3188	11564
3188	11575
3188	11580
3188	11584
3188	11586
3188	11595
3188	11598
3188	11614
3188	11630
3188	11632
3188	11635
3188	11638
3188	11640
3188	11641
3188	11645
3188	11647
3188	11651
3188	11657
3188	11658
3188	11662
3188	11663
3188	11664
3188	11689
3188	11690
3188	11691
3188	11712
3188	11717
3188	11718
3188	11721
3188	11723
3188	11727
3188	11729
3188	11730
3188	11731
3188	11734
3188	11736
3188	11761
3188	11762
3188	11763
3188	11770
3188	11774
3188	11797
3188	11799
3188	11803
3188	11804
3188	11805
3188	11810
3188	11839
3188	11841
3188	11847
3188	11850
3188	11851
3188	11872
3188	11902
3188	11907
3188	11914
3188	11915
3188	11916
3188	11918
3188	11919
3188	11925
3188	11926
3188	11929
3188	11930
3188	11931
3188	11948
3188	11973
3188	11974
3188	11976
3188	11980
3188	12006
3188	12028
3188	12030
3188	12031
3188	12032
3188	12036
3188	12047
3188	12049
3188	12054
3188	12055
3188	12078
3188	12081
3188	12083
3188	12085
3188	12087
3188	12092
3188	12102
3188	12103
3188	12109
3188	12110
3188	12112
3188	12141
3188	12159
3188	12163
3188	12164
3188	12165
3188	12173
3188	12181
3188	12184
3188	12194
3188	12205
3188	12206
3188	12207
3188	12208
3188	12215
3188	12224
3188	12229
3188	12233
3188	12235
3188	12238
3188	12241
3188	12242
3188	12243
3188	12246
3188	12251
3188	12259
3188	12263
3188	12271
3188	12282
3188	12283
3188	12284
3188	12285
3188	12286
3188	12288
3188	12299
3188	12300
3188	12303
3188	12305
3188	12307
3188	12310
3188	12326
3188	12353
3188	12356
3188	12358
3188	12359
3188	12361
3188	12367
3188	12375
3188	12377
3188	12378
3188	12380
3188	12386
3188	12395
3188	12396
3188	12397
3188	12398
3188	12403
3188	12426
3188	12429
3188	12430
3188	12434
3188	12438
3188	12442
3188	12475
3188	12480
3188	12482
3188	12484
3188	12495
3188	12496
3188	12497
3188	12498
3188	12500
3188	12501
3188	12502
3188	12505
3188	12506
3188	12518
3188	12519
3188	12522
3188	12529
3188	12530
3188	12531
3188	12535
3188	12542
3188	12551
3188	12562
3188	12563
3188	12565
3188	12567
3188	12570
3188	12575
3188	12576
3188	12577
3188	12590
3188	12595
3188	12602
3188	12603
3188	12613
3188	12620
3188	12621
3188	12631
3188	12632
3188	12636
3188	12639
3188	12644
3188	12648
3188	12651
3188	12655
3188	12656
3188	12661
3188	12663
3188	12678
3188	12682
3188	12683
3188	12687
3188	12695
3188	12704
3188	12723
3188	12726
3188	12728
3188	12729
3188	12730
3188	12738
3188	12741
3188	12754
3188	12761
3188	12762
3188	12771
3188	12772
3188	12789
3188	12807
3188	12812
3188	12821
3188	12830
3188	12832
3188	12843
3188	12866
3188	12871
3188	12876
3188	12877
3188	12896
3188	12897
3188	12900
3188	12905
3188	12907
3188	12909
3188	12910
3188	12915
3188	12919
3188	12925
3188	12931
3188	12933
3188	12936
3188	12944
3188	12946
3188	12947
3188	12948
3188	12949
3188	12978
3188	12981
3188	12982
3188	12989
3188	12997
3188	13001
3188	13006
3188	13009
3188	13017
3188	13020
3188	13022
3188	13031
3188	13045
3188	13048
3188	13051
3188	13052
3188	13053
3188	13063
3188	13068
3188	13069
3188	13095
3188	13107
3188	13108
3188	13109
3188	13110
3188	13111
3188	13114
3188	13115
3188	13118
3188	13119
3188	13120
3188	13125
3188	13128
3188	13130
3188	13131
3188	13135
3188	13154
3188	13155
3188	13178
3188	13181
3188	13183
3188	13188
3188	13189
3188	13190
3188	13191
3188	13192
3188	13193
3188	13194
3188	13196
3188	13197
3188	13208
3188	13223
3188	13240
3188	13241
3188	13242
3188	13243
3188	13245
3188	13257
3188	13267
3188	13278
3188	13280
3188	13282
3188	13311
3188	13314
3188	13315
3188	13320
3188	13332
3188	13333
3188	13334
3188	13338
3188	13344
3188	13346
3188	13357
3188	13364
3188	13369
3188	13380
3188	13414
3188	13415
3188	13418
3188	13421
3188	13424
3188	13427
3188	13428
3188	13430
3188	13432
3188	13434
3188	13446
3188	13458
3188	13473
3188	13481
3188	13484
3188	13496
3188	13501
3188	13502
3188	13514
3188	13519
3188	13520
3188	13539
3188	13543
3188	13551
3188	13553
3188	13560
3188	13570
3188	13602
3188	13603
3188	13604
3188	13605
3188	13627
3188	13642
3188	13644
3188	13656
3188	13657
3188	13659
3188	13660
3188	13661
3188	13662
3188	13666
3188	13677
3188	13689
3188	13690
3188	13694
3188	13695
3188	13702
3188	13703
3188	13708
3188	13715
3188	13717
3188	13722
3188	13723
3188	13724
3188	13738
3188	13745
3188	13768
3188	13771
3188	13772
3188	13773
3188	13778
3188	13785
3188	13825
3188	13837
3188	13847
3188	13848
3188	13853
3188	13854
3188	13867
3188	13878
3188	13891
3188	13893
3188	13894
3188	13895
3188	13896
3188	13901
3188	13903
3188	13904
3188	13905
3188	13906
3188	13909
3188	13910
3188	13927
3188	13933
3188	13939
3188	13941
3188	13944
3188	13945
3188	13946
3188	13951
3188	13961
3188	13989
3188	13990
3188	13992
3188	13993
3188	14010
3188	14024
3188	14027
3188	14028
3188	14029
3188	14030
3188	14036
3188	14037
3188	14047
3188	14058
3188	14059
3188	14061
3188	14063
3188	14070
3188	14075
3188	14086
3188	14088
3188	14092
3188	14108
3188	14114
3188	14115
3188	14128
3188	14136
3188	14140
3188	14159
3188	14165
3188	14186
3188	14201
3188	14214
3188	14220
3188	14231
3188	14243
3188	14245
3188	14250
3188	14254
3188	14265
3188	14283
3188	14285
3188	14288
3188	14293
3188	14297
3188	14298
3188	14300
3188	14302
3188	14306
3188	14313
3188	14316
3188	14320
3188	14323
3188	14325
3188	14328
3188	14349
3188	14351
3188	14355
3188	14356
3188	14374
3188	14384
3188	14386
3188	14396
3188	14402
3188	14423
3188	14424
3188	14442
3188	14448
3188	14454
3188	14464
3188	14468
3188	14483
3188	14492
3188	14497
3188	14498
3188	14501
3188	14504
3188	14506
3188	14523
3188	14525
3188	14535
3188	14538
3188	14545
3188	14549
3188	14553
3188	14568
3188	14572
3188	14573
3188	14575
3188	14577
3188	14590
3188	14594
3188	14597
3188	14598
3188	14608
3188	14629
3188	14648
3188	14663
3188	14664
3188	14673
3188	14681
3188	14695
3188	14699
3188	14704
3188	14709
3188	14710
3188	14711
3188	14722
3188	14728
3188	14752
3188	14768
3188	14769
3188	14773
3188	14774
3188	14780
3188	14814
3188	14818
3188	14821
3188	14845
3188	14857
3188	14858
3188	14874
3188	14883
3188	14885
3188	14887
3188	14888
3188	14889
3188	14891
3188	14904
3188	14905
3188	14907
3188	14908
3188	14909
3188	14910
3188	14912
3188	14914
3188	14915
3188	14916
3188	14925
3188	14928
3188	14930
3188	14941
3188	14942
3188	14943
3188	14944
3188	14945
3188	14946
3188	14947
3188	14948
3188	14949
3188	14952
3188	14953
3188	14955
3188	14956
3188	14958
3188	14960
3188	14961
3188	14962
3188	14963
3188	14964
3188	14965
3188	14966
3188	14983
3188	14997
3188	15003
3188	15012
3188	15013
3188	15034
3188	15036
3188	15038
3188	15039
3188	15058
3188	15088
3188	15091
3188	15092
3188	15093
3188	15094
3188	15095
3188	15098
3188	15136
3188	15139
3188	15140
3188	15148
3188	15165
3188	15184
3188	15200
3188	15201
3188	15205
3188	15215
3188	15227
3188	15234
3188	15240
3188	15245
3188	15246
3188	15247
3188	15248
3188	15252
3188	15254
3188	15273
3188	15278
3188	15292
3188	15297
3188	15300
3188	15308
3188	15309
3188	15319
3188	15323
3188	15328
3188	15329
3188	15330
3188	15331
3188	15336
3188	15339
3188	15352
3188	15354
3188	15355
3188	15360
3188	15361
3188	15367
3188	15368
3188	15369
3188	15382
3188	15384
3188	15393
3188	15405
3188	15419
3188	15421
3188	15422
3188	15424
3188	15425
3188	15439
3188	15478
3188	15491
3188	15492
3188	15498
3188	15499
3188	15504
3188	15506
3188	15520
3188	15525
3188	15531
3188	15532
3188	15537
3188	15539
3188	15544
3188	15545
3188	15547
3188	15551
3188	15569
3188	15570
3188	15575
3188	15576
3188	15579
3188	15588
3188	15590
3188	15592
3188	15605
3188	15622
3188	15647
3188	15655
3188	15660
3188	15673
3188	15690
3188	15691
3188	15694
3188	15695
3188	15699
3188	15704
3188	15713
3188	15717
3188	15718
3188	15726
3188	15727
3188	15728
3188	15734
3188	15754
3188	15761
3188	15763
3188	15768
3188	15769
3188	15774
3188	15784
3188	15785
3188	15794
3188	15802
3188	15804
3188	15805
3188	15821
3188	15822
3188	15832
3188	15834
3188	15840
3188	15842
3188	15848
3188	15852
3188	15862
3188	15865
3188	15866
3188	15879
3188	15886
3188	15888
3188	15889
3188	15891
3188	15894
3188	15914
3188	15937
3188	15938
3188	15940
3188	15944
3188	15950
3188	15952
3188	15953
3188	15955
3188	15956
3188	15962
3188	15965
3188	15973
3188	15974
3188	15986
3188	16002
3188	16003
3188	16012
3188	16013
3188	16017
3188	16018
3188	16020
3188	16023
3188	16025
3188	16026
3188	16035
3188	16043
3188	16046
3188	16061
3188	16076
3188	16079
3188	16089
3188	16090
3188	16091
3188	16098
3188	16099
3188	16100
3188	16107
3188	16108
3188	16110
3188	16113
3188	16122
3188	16123
3188	16128
3188	16137
3188	16141
3188	16147
3188	16161
3188	16163
3188	16186
3188	16196
3188	16197
3188	16209
3188	16215
3188	16227
3188	16230
3188	16231
3188	16240
3188	16241
3188	16242
3188	16243
3188	16249
3188	16251
3188	16252
3188	16253
3188	16254
3188	16255
3188	16256
3188	16257
3188	16262
3188	16269
3188	16276
3188	16283
3188	16284
3188	16299
3188	16305
3188	16309
3188	16311
3188	16315
3188	16316
3188	16320
3188	16353
3188	16356
3188	16357
3188	16360
3188	16362
3188	16363
3188	16368
3188	16379
3188	16386
3188	16394
3188	16403
3188	16406
3188	16412
3188	16414
3188	16416
3188	16417
3188	16418
3188	16419
3188	16421
3188	16424
3188	16425
3188	16448
3188	16450
3188	16453
3188	16454
3188	16459
3188	16467
3188	16468
3188	16469
3188	16470
3188	16471
3188	16494
3188	16501
3188	16502
3188	16503
3188	16505
3188	16508
3188	16520
3188	16523
3188	16526
3188	16531
3188	16542
3188	16543
3188	16544
3188	16547
3188	16552
3188	16553
3188	16554
3188	16582
3188	16587
3188	16589
3188	16596
3188	16599
3188	16600
3188	16607
3188	16616
3188	16654
3188	16656
3188	16667
3188	16688
3188	16691
3188	16703
3188	16707
3188	16725
3188	16728
3188	16729
3188	16734
3188	16736
3188	16737
3188	16740
3188	16741
3188	16742
3188	16750
3188	16753
3188	16758
3188	16764
3188	16765
3188	16766
3188	16767
3188	16769
3189	3857
3189	4431
3189	4493
3189	4826
3189	5012
3189	5031
3189	5370
3189	5767
3189	5768
3189	5770
3189	5841
3189	5898
3189	6125
3189	6126
3189	6127
3189	6774
3189	7616
3189	7618
3189	7620
3189	7622
3189	7623
3189	7939
3189	8827
3189	9179
3189	10089
3189	10264
3189	10399
3189	10484
3189	10550
3189	10831
3189	11109
3189	11323
3189	11327
3189	11848
3189	11849
3189	12368
3189	12393
3189	12437
3189	12713
3189	13178
3189	14085
3189	14784
3189	14788
3189	14789
3189	14790
3189	14792
3189	14793
3189	14833
3189	15573
3189	15625
3189	15634
3189	15635
3189	15637
3189	16009
3189	16220
3189	16399
3189	16401
3189	16581
3190	3195
3190	3196
3190	3197
3190	3198
3190	3203
3190	3211
3190	3213
3190	3217
3190	3220
3190	3225
3190	3233
3190	3236
3190	3240
3190	3241
3190	3242
3190	3243
3190	3246
3190	3248
3190	3249
3190	3263
3190	3271
3190	3272
3190	3277
3190	3285
3190	3294
3190	3297
3190	3298
3190	3306
3190	3321
3190	3326
3190	3331
3190	3336
3190	3338
3190	3345
3190	3352
3190	3354
3190	3356
3190	3364
3190	3372
3190	3378
3190	3380
3190	3392
3190	3401
3190	3402
3190	3417
3190	3418
3190	3424
3190	3426
3190	3427
3190	3451
3190	3458
3190	3459
3190	3464
3190	3488
3190	3517
3190	3519
3190	3520
3190	3521
3190	3522
3190	3523
3190	3529
3190	3540
3190	3544
3190	3553
3190	3554
3190	3561
3190	3563
3190	3564
3190	3567
3190	3571
3190	3578
3190	3588
3190	3589
3190	3590
3190	3591
3190	3594
3190	3595
3190	3596
3190	3597
3190	3598
3190	3617
3190	3627
3190	3649
3190	3652
3190	3655
3190	3658
3190	3662
3190	3666
3190	3681
3190	3686
3190	3688
3190	3690
3190	3691
3190	3696
3190	3701
3190	3708
3190	3714
3190	3716
3190	3721
3190	3722
3190	3729
3190	3743
3190	3747
3190	3748
3190	3749
3190	3758
3190	3771
3190	3775
3190	3778
3190	3780
3190	3781
3190	3788
3190	3789
3190	3791
3190	3795
3190	3802
3190	3810
3190	3811
3190	3816
3190	3817
3190	3822
3190	3826
3190	3833
3190	3834
3190	3845
3190	3854
3190	3856
3190	3866
3190	3878
3190	3886
3190	3887
3190	3888
3190	3889
3190	3892
3190	3898
3190	3901
3190	3902
3190	3904
3190	3905
3190	3913
3190	3915
3190	3927
3190	3928
3190	3929
3190	3931
3190	3934
3190	3940
3190	3947
3190	3949
3190	3959
3190	3960
3190	3961
3190	3962
3190	3965
3190	3967
3190	3981
3190	3985
3190	3989
3190	3995
3190	4003
3190	4020
3190	4034
3190	4035
3190	4061
3190	4062
3190	4072
3190	4078
3190	4079
3190	4093
3190	4096
3190	4099
3190	4100
3190	4114
3190	4123
3190	4126
3190	4128
3190	4130
3190	4134
3190	4141
3190	4144
3190	4147
3190	4154
3190	4161
3190	4178
3190	4182
3190	4183
3190	4204
3190	4205
3190	4206
3190	4207
3190	4208
3190	4209
3190	4214
3190	4221
3190	4228
3190	4240
3190	4242
3190	4246
3190	4247
3190	4248
3190	4249
3190	4250
3190	4263
3190	4266
3190	4267
3190	4272
3190	4285
3190	4291
3190	4293
3190	4303
3190	4313
3190	4334
3190	4335
3190	4337
3190	4338
3190	4339
3190	4341
3190	4342
3190	4343
3190	4344
3190	4345
3190	4346
3190	4355
3190	4364
3190	4368
3190	4370
3190	4371
3190	4372
3190	4379
3190	4380
3190	4386
3190	4387
3190	4390
3190	4394
3190	4400
3190	4403
3190	4405
3190	4407
3190	4409
3190	4412
3190	4413
3190	4414
3190	4415
3190	4423
3190	4429
3190	4430
3190	4434
3190	4443
3190	4445
3190	4446
3190	4456
3190	4465
3190	4470
3190	4474
3190	4475
3190	4484
3190	4488
3190	4490
3190	4503
3190	4509
3190	4511
3190	4512
3190	4517
3190	4521
3190	4528
3190	4537
3190	4538
3190	4539
3190	4541
3190	4542
3190	4543
3190	4546
3190	4549
3190	4553
3190	4559
3190	4576
3190	4580
3190	4581
3190	4584
3190	4586
3190	4597
3190	4599
3190	4601
3190	4606
3190	4607
3190	4608
3190	4609
3190	4612
3190	4617
3190	4624
3190	4627
3190	4640
3190	4645
3190	4646
3190	4647
3190	4648
3190	4649
3190	4661
3190	4662
3190	4670
3190	4671
3190	4678
3190	4682
3190	4684
3190	4687
3190	4688
3190	4689
3190	4696
3190	4698
3190	4703
3190	4704
3190	4711
3190	4714
3190	4715
3190	4717
3190	4721
3190	4727
3190	4731
3190	4733
3190	4738
3190	4739
3190	4740
3190	4742
3190	4743
3190	4747
3190	4748
3190	4751
3190	4755
3190	4756
3190	4757
3190	4758
3190	4761
3190	4762
3190	4770
3190	4776
3190	4778
3190	4791
3190	4793
3190	4794
3190	4799
3190	4807
3190	4810
3190	4814
3190	4816
3190	4819
3190	4820
3190	4829
3190	4832
3190	4837
3190	4838
3190	4839
3190	4840
3190	4842
3190	4846
3190	4862
3190	4886
3190	4897
3190	4901
3190	4903
3190	4908
3190	4911
3190	4912
3190	4920
3190	4926
3190	4933
3190	4934
3190	4936
3190	4937
3190	4942
3190	4962
3190	4980
3190	4985
3190	4999
3190	5016
3190	5017
3190	5022
3190	5024
3190	5026
3190	5028
3190	5029
3190	5038
3190	5042
3190	5044
3190	5047
3190	5048
3190	5053
3190	5061
3190	5067
3190	5068
3190	5069
3190	5076
3190	5079
3190	5096
3190	5098
3190	5110
3190	5114
3190	5130
3190	5140
3190	5148
3190	5149
3190	5156
3190	5157
3190	5158
3190	5159
3190	5160
3190	5161
3190	5165
3190	5166
3190	5167
3190	5168
3190	5169
3190	5170
3190	5171
3190	5173
3190	5185
3190	5186
3190	5191
3190	5192
3190	5193
3190	5203
3190	5205
3190	5218
3190	5221
3190	5226
3190	5227
3190	5228
3190	5232
3190	5236
3190	5246
3190	5249
3190	5257
3190	5273
3190	5279
3190	5285
3190	5286
3190	5288
3190	5293
3190	5294
3190	5296
3190	5309
3190	5311
3190	5313
3190	5317
3190	5319
3190	5320
3190	5321
3190	5328
3190	5333
3190	5334
3190	5335
3190	5338
3190	5339
3190	5340
3190	5344
3190	5357
3190	5368
3190	5381
3190	5391
3190	5394
3190	5403
3190	5412
3190	5416
3190	5432
3190	5444
3190	5446
3190	5448
3190	5463
3190	5479
3190	5494
3190	5495
3190	5499
3190	5513
3190	5538
3190	5548
3190	5549
3190	5552
3190	5555
3190	5558
3190	5571
3190	5575
3190	5585
3190	5588
3190	5593
3190	5598
3190	5610
3190	5611
3190	5613
3190	5619
3190	5640
3190	5646
3190	5654
3190	5660
3190	5668
3190	5673
3190	5674
3190	5675
3190	5678
3190	5679
3190	5680
3190	5681
3190	5690
3190	5696
3190	5697
3190	5709
3190	5725
3190	5731
3190	5732
3190	5733
3190	5736
3190	5738
3190	5742
3190	5747
3190	5749
3190	5750
3190	5754
3190	5755
3190	5760
3190	5766
3190	5782
3190	5783
3190	5785
3190	5788
3190	5789
3190	5791
3190	5807
3190	5809
3190	5817
3190	5820
3190	5824
3190	5850
3190	5851
3190	5852
3190	5853
3190	5857
3190	5864
3190	5867
3190	5870
3190	5877
3190	5881
3190	5883
3190	5885
3190	5886
3190	5887
3190	5888
3190	5891
3190	5893
3190	5908
3190	5913
3190	5925
3190	5929
3190	5933
3190	5934
3190	5935
3190	5945
3190	5949
3190	5962
3190	5967
3190	5968
3190	5969
3190	5970
3190	5972
3190	5983
3190	5984
3190	5985
3190	5989
3190	6005
3190	6009
3190	6012
3190	6022
3190	6023
3190	6024
3190	6025
3190	6026
3190	6027
3190	6028
3190	6029
3190	6030
3190	6035
3190	6036
3190	6040
3190	6041
3190	6042
3190	6044
3190	6060
3190	6062
3190	6067
3190	6076
3190	6096
3190	6100
3190	6101
3190	6103
3190	6105
3190	6109
3190	6117
3190	6120
3190	6124
3190	6130
3190	6147
3190	6153
3190	6155
3190	6156
3190	6157
3190	6166
3190	6170
3190	6171
3190	6176
3190	6185
3190	6186
3190	6189
3190	6190
3190	6192
3190	6200
3190	6202
3190	6216
3190	6217
3190	6220
3190	6221
3190	6222
3190	6224
3190	6240
3190	6243
3190	6249
3190	6258
3190	6262
3190	6265
3190	6274
3190	6275
3190	6308
3190	6315
3190	6318
3190	6322
3190	6338
3190	6348
3190	6353
3190	6354
3190	6364
3190	6371
3190	6375
3190	6376
3190	6377
3190	6378
3190	6383
3190	6384
3190	6385
3190	6386
3190	6388
3190	6390
3190	6391
3190	6397
3190	6402
3190	6405
3190	6406
3190	6409
3190	6412
3190	6423
3190	6435
3190	6439
3190	6459
3190	6470
3190	6475
3190	6483
3190	6486
3190	6487
3190	6488
3190	6489
3190	6495
3190	6499
3190	6504
3190	6505
3190	6507
3190	6510
3190	6529
3190	6531
3190	6537
3190	6557
3190	6559
3190	6560
3190	6565
3190	6567
3190	6577
3190	6578
3190	6580
3190	6582
3190	6587
3190	6596
3190	6601
3190	6603
3190	6604
3190	6609
3190	6611
3190	6634
3190	6638
3190	6652
3190	6661
3190	6664
3190	6670
3190	6678
3190	6679
3190	6680
3190	6684
3190	6686
3190	6690
3190	6691
3190	6692
3190	6696
3190	6700
3190	6701
3190	6734
3190	6741
3190	6743
3190	6745
3190	6746
3190	6772
3190	6775
3190	6776
3190	6793
3190	6804
3190	6806
3190	6807
3190	6808
3190	6811
3190	6819
3190	6823
3190	6831
3190	6834
3190	6839
3190	6841
3190	6842
3190	6844
3190	6846
3190	6848
3190	6855
3190	6856
3190	6857
3190	6861
3190	6863
3190	6864
3190	6866
3190	6867
3190	6868
3190	6870
3190	6871
3190	6872
3190	6873
3190	6874
3190	6875
3190	6876
3190	6877
3190	6884
3190	6885
3190	6894
3190	6906
3190	6908
3190	6925
3190	6932
3190	6934
3190	6935
3190	6941
3190	6944
3190	6946
3190	6949
3190	6952
3190	6955
3190	6956
3190	6957
3190	6959
3190	6960
3190	6961
3190	6962
3190	6969
3190	6973
3190	6974
3190	6975
3190	6978
3190	6980
3190	6983
3190	6984
3190	6986
3190	6988
3190	6989
3190	6990
3190	6992
3190	6995
3190	6996
3190	7005
3190	7006
3190	7007
3190	7008
3190	7015
3190	7016
3190	7017
3190	7024
3190	7026
3190	7034
3190	7042
3190	7043
3190	7045
3190	7046
3190	7061
3190	7069
3190	7071
3190	7091
3190	7098
3190	7100
3190	7101
3190	7102
3190	7104
3190	7111
3190	7122
3190	7123
3190	7124
3190	7128
3190	7129
3190	7152
3190	7158
3190	7159
3190	7168
3190	7170
3190	7171
3190	7172
3190	7177
3190	7184
3190	7186
3190	7187
3190	7197
3190	7198
3190	7199
3190	7200
3190	7201
3190	7215
3190	7216
3190	7218
3190	7237
3190	7238
3190	7248
3190	7249
3190	7268
3190	7269
3190	7270
3190	7271
3190	7272
3190	7273
3190	7274
3190	7275
3190	7288
3190	7292
3190	7295
3190	7297
3190	7301
3190	7305
3190	7306
3190	7307
3190	7308
3190	7310
3190	7318
3190	7327
3190	7328
3190	7331
3190	7340
3190	7348
3190	7361
3190	7362
3190	7366
3190	7367
3190	7378
3190	7388
3190	7397
3190	7399
3190	7406
3190	7417
3190	7427
3190	7428
3190	7434
3190	7435
3190	7445
3190	7448
3190	7449
3190	7453
3190	7463
3190	7464
3190	7465
3190	7471
3190	7491
3190	7505
3190	7513
3190	7516
3190	7532
3190	7533
3190	7534
3190	7536
3190	7540
3190	7542
3190	7543
3190	7544
3190	7545
3190	7555
3190	7572
3190	7584
3190	7585
3190	7586
3190	7587
3190	7588
3190	7591
3190	7598
3190	7601
3190	7602
3190	7603
3190	7606
3190	7607
3190	7624
3190	7626
3190	7627
3190	7628
3190	7629
3190	7630
3190	7631
3190	7632
3190	7634
3190	7640
3190	7641
3190	7642
3190	7648
3190	7666
3190	7673
3190	7679
3190	7682
3190	7684
3190	7687
3190	7690
3190	7696
3190	7697
3190	7698
3190	7700
3190	7703
3190	7705
3190	7716
3190	7717
3190	7720
3190	7722
3190	7726
3190	7727
3190	7730
3190	7737
3190	7740
3190	7741
3190	7746
3190	7747
3190	7779
3190	7787
3190	7802
3190	7813
3190	7818
3190	7820
3190	7823
3190	7829
3190	7832
3190	7834
3190	7836
3190	7837
3190	7843
3190	7857
3190	7863
3190	7864
3190	7866
3190	7867
3190	7868
3190	7870
3190	7874
3190	7876
3190	7879
3190	7887
3190	7889
3190	7893
3190	7894
3190	7895
3190	7896
3190	7898
3190	7899
3190	7910
3190	7918
3190	7921
3190	7922
3190	7924
3190	7942
3190	7952
3190	7954
3190	7969
3190	7971
3190	7999
3190	8001
3190	8002
3190	8006
3190	8012
3190	8036
3190	8050
3190	8051
3190	8052
3190	8053
3190	8054
3190	8055
3190	8056
3190	8058
3190	8066
3190	8070
3190	8076
3190	8089
3190	8090
3190	8091
3190	8092
3190	8093
3190	8094
3190	8097
3190	8098
3190	8115
3190	8116
3190	8126
3190	8128
3190	8130
3190	8139
3190	8141
3190	8145
3190	8146
3190	8149
3190	8152
3190	8161
3190	8190
3190	8197
3190	8198
3190	8206
3190	8209
3190	8212
3190	8220
3190	8232
3190	8235
3190	8240
3190	8243
3190	8251
3190	8255
3190	8278
3190	8279
3190	8280
3190	8281
3190	8286
3190	8287
3190	8288
3190	8289
3190	8290
3190	8291
3190	8292
3190	8323
3190	8325
3190	8326
3190	8327
3190	8331
3190	8333
3190	8334
3190	8335
3190	8338
3190	8355
3190	8356
3190	8357
3190	8358
3190	8376
3190	8377
3190	8384
3190	8387
3190	8399
3190	8401
3190	8405
3190	8412
3190	8414
3190	8415
3190	8416
3190	8417
3190	8420
3190	8424
3190	8429
3190	8446
3190	8448
3190	8451
3190	8454
3190	8464
3190	8465
3190	8470
3190	8484
3190	8489
3190	8492
3190	8493
3190	8498
3190	8501
3190	8503
3190	8505
3190	8510
3190	8520
3190	8521
3190	8522
3190	8523
3190	8528
3190	8533
3190	8534
3190	8543
3190	8544
3190	8545
3190	8565
3190	8567
3190	8582
3190	8588
3190	8592
3190	8594
3190	8595
3190	8596
3190	8599
3190	8622
3190	8625
3190	8643
3190	8645
3190	8647
3190	8651
3190	8653
3190	8655
3190	8669
3190	8671
3190	8681
3190	8682
3190	8692
3190	8693
3190	8694
3190	8695
3190	8706
3190	8708
3190	8738
3190	8739
3190	8742
3190	8755
3190	8756
3190	8777
3190	8781
3190	8806
3190	8809
3190	8845
3190	8851
3190	8853
3190	8890
3190	8892
3190	8893
3190	8896
3190	8906
3190	8918
3190	8933
3190	8934
3190	8935
3190	8936
3190	8939
3190	8940
3190	8942
3190	8943
3190	8944
3190	8949
3190	8950
3190	8951
3190	8964
3190	8965
3190	8966
3190	8972
3190	8978
3190	8979
3190	8991
3190	8998
3190	9006
3190	9011
3190	9012
3190	9019
3190	9024
3190	9029
3190	9041
3190	9042
3190	9043
3190	9055
3190	9057
3190	9063
3190	9090
3190	9091
3190	9104
3190	9107
3190	9108
3190	9109
3190	9110
3190	9114
3190	9118
3190	9130
3190	9132
3190	9134
3190	9137
3190	9142
3190	9143
3190	9150
3190	9157
3190	9159
3190	9164
3190	9167
3190	9168
3190	9170
3190	9173
3190	9183
3190	9185
3190	9192
3190	9194
3190	9195
3190	9197
3190	9199
3190	9206
3190	9207
3190	9208
3190	9213
3190	9214
3190	9215
3190	9216
3190	9217
3190	9221
3190	9222
3190	9228
3190	9229
3190	9232
3190	9241
3190	9243
3190	9251
3190	9264
3190	9265
3190	9266
3190	9271
3190	9278
3190	9279
3190	9282
3190	9286
3190	9291
3190	9292
3190	9301
3190	9303
3190	9313
3190	9314
3190	9319
3190	9326
3190	9327
3190	9328
3190	9330
3190	9332
3190	9334
3190	9356
3190	9362
3190	9366
3190	9371
3190	9373
3190	9374
3190	9375
3190	9376
3190	9380
3190	9381
3190	9382
3190	9385
3190	9386
3190	9388
3190	9389
3190	9392
3190	9403
3190	9407
3190	9410
3190	9420
3190	9439
3190	9443
3190	9444
3190	9452
3190	9461
3190	9465
3190	9471
3190	9472
3190	9475
3190	9482
3190	9484
3190	9491
3190	9502
3190	9505
3190	9506
3190	9509
3190	9515
3190	9523
3190	9525
3190	9526
3190	9528
3190	9530
3190	9531
3190	9534
3190	9535
3190	9536
3190	9537
3190	9538
3190	9543
3190	9544
3190	9545
3190	9564
3190	9574
3190	9578
3190	9585
3190	9602
3190	9611
3190	9621
3190	9627
3190	9628
3190	9640
3190	9643
3190	9646
3190	9648
3190	9650
3190	9654
3190	9659
3190	9673
3190	9674
3190	9676
3190	9683
3190	9694
3190	9700
3190	9704
3190	9710
3190	9712
3190	9722
3190	9749
3190	9753
3190	9761
3190	9762
3190	9768
3190	9777
3190	9782
3190	9783
3190	9784
3190	9786
3190	9787
3190	9788
3190	9791
3190	9792
3190	9793
3190	9794
3190	9800
3190	9815
3190	9819
3190	9835
3190	9839
3190	9840
3190	9852
3190	9868
3190	9871
3190	9873
3190	9883
3190	9884
3190	9885
3190	9886
3190	9887
3190	9890
3190	9896
3190	9908
3190	9911
3190	9912
3190	9913
3190	9916
3190	9920
3190	9921
3190	9923
3190	9924
3190	9926
3190	9934
3190	9944
3190	9950
3190	9968
3190	9981
3190	9989
3190	10004
3190	10005
3190	10006
3190	10023
3190	10030
3190	10035
3190	10038
3190	10046
3190	10047
3190	10057
3190	10060
3190	10067
3190	10081
3190	10093
3190	10094
3190	10098
3190	10101
3190	10109
3190	10111
3190	10112
3190	10119
3190	10127
3190	10136
3190	10150
3190	10151
3190	10169
3190	10172
3190	10183
3190	10193
3190	10196
3190	10207
3190	10218
3190	10220
3190	10223
3190	10224
3190	10246
3190	10250
3190	10255
3190	10268
3190	10270
3190	10271
3190	10273
3190	10274
3190	10276
3190	10281
3190	10290
3190	10306
3190	10315
3190	10316
3190	10322
3190	10327
3190	10332
3190	10347
3190	10364
3190	10365
3190	10368
3190	10379
3190	10380
3190	10381
3190	10383
3190	10384
3190	10385
3190	10386
3190	10387
3190	10388
3190	10389
3190	10390
3190	10391
3190	10398
3190	10406
3190	10407
3190	10408
3190	10409
3190	10413
3190	10414
3190	10419
3190	10420
3190	10421
3190	10422
3190	10423
3190	10426
3190	10435
3190	10436
3190	10437
3190	10440
3190	10444
3190	10446
3190	10451
3190	10466
3190	10477
3190	10482
3190	10488
3190	10498
3190	10507
3190	10517
3190	10521
3190	10529
3190	10532
3190	10548
3190	10565
3190	10571
3190	10575
3190	10581
3190	10584
3190	10589
3190	10592
3190	10593
3190	10595
3190	10596
3190	10597
3190	10598
3190	10600
3190	10604
3190	10616
3190	10621
3190	10622
3190	10637
3190	10638
3190	10639
3190	10648
3190	10649
3190	10650
3190	10652
3190	10653
3190	10656
3190	10659
3190	10674
3190	10677
3190	10689
3190	10695
3190	10705
3190	10707
3190	10714
3190	10715
3190	10716
3190	10718
3190	10720
3190	10726
3190	10729
3190	10736
3190	10740
3190	10743
3190	10751
3190	10754
3190	10755
3190	10758
3190	10760
3190	10761
3190	10764
3190	10770
3190	10771
3190	10772
3190	10773
3190	10775
3190	10776
3190	10777
3190	10783
3190	10785
3190	10786
3190	10787
3190	10790
3190	10795
3190	10799
3190	10802
3190	10811
3190	10814
3190	10815
3190	10836
3190	10839
3190	10844
3190	10845
3190	10851
3190	10852
3190	10862
3190	10865
3190	10870
3190	10872
3190	10874
3190	10901
3190	10902
3190	10904
3190	10906
3190	10917
3190	10918
3190	10924
3190	10926
3190	10927
3190	10940
3190	10941
3190	10942
3190	10948
3190	10950
3190	10951
3190	10952
3190	10957
3190	10968
3190	10971
3190	10972
3190	10974
3190	10977
3190	10987
3190	10989
3190	10996
3190	11003
3190	11005
3190	11007
3190	11008
3190	11034
3190	11035
3190	11048
3190	11051
3190	11068
3190	11086
3190	11091
3190	11093
3190	11094
3190	11105
3190	11109
3190	11115
3190	11116
3190	11117
3190	11127
3190	11130
3190	11133
3190	11160
3190	11161
3190	11162
3190	11168
3190	11171
3190	11172
3190	11173
3190	11196
3190	11211
3190	11212
3190	11213
3190	11214
3190	11216
3190	11217
3190	11218
3190	11220
3190	11221
3190	11222
3190	11223
3190	11224
3190	11225
3190	11227
3190	11229
3190	11234
3190	11235
3190	11237
3190	11269
3190	11276
3190	11278
3190	11281
3190	11284
3190	11290
3190	11292
3190	11300
3190	11320
3190	11321
3190	11322
3190	11327
3190	11328
3190	11330
3190	11331
3190	11332
3190	11333
3190	11334
3190	11335
3190	11336
3190	11349
3190	11359
3190	11361
3190	11364
3190	11368
3190	11379
3190	11383
3190	11388
3190	11391
3190	11405
3190	11411
3190	11424
3190	11425
3190	11427
3190	11431
3190	11456
3190	11457
3190	11466
3190	11482
3190	11484
3190	11487
3190	11494
3190	11496
3190	11498
3190	11501
3190	11502
3190	11503
3190	11505
3190	11508
3190	11513
3190	11516
3190	11524
3190	11528
3190	11531
3190	11536
3190	11537
3190	11538
3190	11539
3190	11541
3190	11543
3190	11544
3190	11553
3190	11562
3190	11563
3190	11564
3190	11575
3190	11584
3190	11586
3190	11595
3190	11598
3190	11614
3190	11623
3190	11626
3190	11630
3190	11632
3190	11635
3190	11638
3190	11640
3190	11641
3190	11647
3190	11651
3190	11653
3190	11654
3190	11657
3190	11658
3190	11663
3190	11676
3190	11678
3190	11681
3190	11685
3190	11687
3190	11689
3190	11691
3190	11694
3190	11712
3190	11713
3190	11717
3190	11720
3190	11721
3190	11727
3190	11729
3190	11730
3190	11736
3190	11761
3190	11762
3190	11770
3190	11771
3190	11774
3190	11784
3190	11786
3190	11791
3190	11799
3190	11810
3190	11819
3190	11838
3190	11839
3190	11847
3190	11850
3190	11866
3190	11871
3190	11881
3190	11882
3190	11899
3190	11902
3190	11910
3190	11914
3190	11919
3190	11925
3190	11926
3190	11975
3190	11976
3190	11978
3190	11997
3190	12001
3190	12005
3190	12006
3190	12007
3190	12009
3190	12018
3190	12023
3190	12030
3190	12031
3190	12036
3190	12049
3190	12055
3190	12068
3190	12076
3190	12077
3190	12080
3190	12081
3190	12082
3190	12083
3190	12085
3190	12092
3190	12097
3190	12102
3190	12103
3190	12105
3190	12110
3190	12112
3190	12141
3190	12156
3190	12159
3190	12163
3190	12164
3190	12173
3190	12181
3190	12190
3190	12194
3190	12206
3190	12207
3190	12208
3190	12209
3190	12215
3190	12229
3190	12231
3190	12233
3190	12235
3190	12238
3190	12241
3190	12242
3190	12243
3190	12244
3190	12246
3190	12251
3190	12255
3190	12259
3190	12263
3190	12264
3190	12282
3190	12283
3190	12284
3190	12285
3190	12286
3190	12287
3190	12288
3190	12290
3190	12299
3190	12307
3190	12308
3190	12309
3190	12310
3190	12316
3190	12326
3190	12353
3190	12356
3190	12358
3190	12359
3190	12361
3190	12366
3190	12370
3190	12372
3190	12375
3190	12377
3190	12380
3190	12381
3190	12383
3190	12386
3190	12395
3190	12396
3190	12397
3190	12398
3190	12403
3190	12418
3190	12419
3190	12420
3190	12426
3190	12429
3190	12430
3190	12434
3190	12435
3190	12439
3190	12440
3190	12442
3190	12451
3190	12475
3190	12480
3190	12482
3190	12484
3190	12495
3190	12497
3190	12498
3190	12500
3190	12506
3190	12517
3190	12518
3190	12519
3190	12521
3190	12522
3190	12531
3190	12535
3190	12543
3190	12544
3190	12551
3190	12562
3190	12563
3190	12570
3190	12575
3190	12576
3190	12578
3190	12581
3190	12590
3190	12594
3190	12595
3190	12596
3190	12600
3190	12603
3190	12604
3190	12615
3190	12616
3190	12620
3190	12631
3190	12632
3190	12636
3190	12639
3190	12647
3190	12648
3190	12655
3190	12656
3190	12661
3190	12663
3190	12664
3190	12670
3190	12678
3190	12682
3190	12683
3190	12704
3190	12711
3190	12723
3190	12726
3190	12728
3190	12736
3190	12738
3190	12741
3190	12753
3190	12755
3190	12757
3190	12760
3190	12761
3190	12762
3190	12766
3190	12771
3190	12772
3190	12789
3190	12797
3190	12798
3190	12807
3190	12812
3190	12822
3190	12840
3190	12843
3190	12855
3190	12871
3190	12876
3190	12877
3190	12900
3190	12902
3190	12905
3190	12909
3190	12910
3190	12912
3190	12915
3190	12925
3190	12931
3190	12933
3190	12936
3190	12944
3190	12947
3190	12948
3190	12949
3190	12952
3190	12962
3190	12972
3190	12974
3190	12978
3190	12981
3190	12982
3190	12995
3190	12996
3190	12997
3190	13001
3190	13006
3190	13009
3190	13020
3190	13022
3190	13031
3190	13045
3190	13051
3190	13052
3190	13053
3190	13063
3190	13068
3190	13069
3190	13071
3190	13099
3190	13106
3190	13108
3190	13110
3190	13111
3190	13118
3190	13119
3190	13120
3190	13121
3190	13125
3190	13128
3190	13130
3190	13131
3190	13140
3190	13141
3190	13155
3190	13163
3190	13164
3190	13165
3190	13181
3190	13183
3190	13197
3190	13202
3190	13208
3190	13218
3190	13239
3190	13240
3190	13241
3190	13242
3190	13243
3190	13245
3190	13248
3190	13267
3190	13269
3190	13272
3190	13310
3190	13311
3190	13320
3190	13326
3190	13332
3190	13334
3190	13338
3190	13341
3190	13357
3190	13364
3190	13369
3190	13376
3190	13397
3190	13407
3190	13414
3190	13415
3190	13418
3190	13420
3190	13421
3190	13424
3190	13427
3190	13428
3190	13432
3190	13434
3190	13435
3190	13446
3190	13454
3190	13456
3190	13457
3190	13458
3190	13473
3190	13481
3190	13482
3190	13483
3190	13492
3190	13495
3190	13498
3190	13501
3190	13514
3190	13520
3190	13538
3190	13539
3190	13540
3190	13553
3190	13560
3190	13566
3190	13569
3190	13570
3190	13584
3190	13602
3190	13603
3190	13604
3190	13605
3190	13607
3190	13608
3190	13627
3190	13628
3190	13635
3190	13642
3190	13643
3190	13644
3190	13656
3190	13657
3190	13659
3190	13660
3190	13661
3190	13662
3190	13666
3190	13677
3190	13681
3190	13682
3190	13689
3190	13690
3190	13694
3190	13702
3190	13722
3190	13723
3190	13724
3190	13726
3190	13729
3190	13738
3190	13744
3190	13745
3190	13753
3190	13766
3190	13768
3190	13771
3190	13772
3190	13773
3190	13793
3190	13817
3190	13825
3190	13837
3190	13847
3190	13848
3190	13857
3190	13891
3190	13893
3190	13894
3190	13895
3190	13901
3190	13902
3190	13904
3190	13905
3190	13906
3190	13909
3190	13926
3190	13927
3190	13933
3190	13935
3190	13939
3190	13941
3190	13945
3190	13946
3190	13951
3190	13957
3190	13961
3190	13980
3190	13982
3190	13990
3190	13992
3190	13993
3190	14024
3190	14027
3190	14030
3190	14032
3190	14033
3190	14036
3190	14037
3190	14051
3190	14054
3190	14059
3190	14060
3190	14063
3190	14070
3190	14086
3190	14103
3190	14106
3190	14107
3190	14114
3190	14115
3190	14118
3190	14121
3190	14128
3190	14130
3190	14133
3190	14134
3190	14136
3190	14140
3190	14159
3190	14165
3190	14186
3190	14192
3190	14208
3190	14214
3190	14220
3190	14231
3190	14243
3190	14250
3190	14257
3190	14283
3190	14292
3190	14302
3190	14313
3190	14316
3190	14320
3190	14323
3190	14325
3190	14328
3190	14339
3190	14340
3190	14349
3190	14351
3190	14356
3190	14364
3190	14382
3190	14384
3190	14385
3190	14386
3190	14423
3190	14424
3190	14427
3190	14448
3190	14449
3190	14454
3190	14457
3190	14468
3190	14484
3190	14490
3190	14492
3190	14497
3190	14498
3190	14501
3190	14504
3190	14506
3190	14510
3190	14523
3190	14525
3190	14535
3190	14538
3190	14568
3190	14572
3190	14573
3190	14574
3190	14575
3190	14577
3190	14589
3190	14594
3190	14597
3190	14598
3190	14608
3190	14630
3190	14632
3190	14645
3190	14646
3190	14651
3190	14659
3190	14662
3190	14663
3190	14664
3190	14667
3190	14673
3190	14679
3190	14683
3190	14684
3190	14687
3190	14692
3190	14695
3190	14696
3190	14699
3190	14704
3190	14709
3190	14710
3190	14711
3190	14721
3190	14722
3190	14728
3190	14760
3190	14761
3190	14762
3190	14763
3190	14768
3190	14769
3190	14771
3190	14780
3190	14785
3190	14786
3190	14796
3190	14798
3190	14804
3190	14808
3190	14810
3190	14811
3190	14812
3190	14814
3190	14818
3190	14821
3190	14825
3190	14838
3190	14843
3190	14845
3190	14857
3190	14858
3190	14867
3190	14874
3190	14883
3190	14884
3190	14885
3190	14887
3190	14888
3190	14889
3190	14891
3190	14904
3190	14905
3190	14907
3190	14908
3190	14909
3190	14910
3190	14912
3190	14914
3190	14915
3190	14916
3190	14925
3190	14928
3190	14930
3190	14937
3190	14939
3190	14948
3190	14949
3190	14950
3190	14955
3190	14956
3190	14957
3190	14958
3190	14960
3190	14961
3190	14962
3190	14963
3190	14964
3190	14965
3190	14966
3190	14972
3190	14981
3190	14983
3190	14997
3190	15003
3190	15036
3190	15038
3190	15058
3190	15083
3190	15088
3190	15091
3190	15092
3190	15093
3190	15094
3190	15095
3190	15098
3190	15107
3190	15114
3190	15117
3190	15136
3190	15139
3190	15140
3190	15144
3190	15147
3190	15148
3190	15155
3190	15173
3190	15174
3190	15184
3190	15189
3190	15190
3190	15194
3190	15197
3190	15200
3190	15201
3190	15210
3190	15217
3190	15231
3190	15234
3190	15237
3190	15240
3190	15245
3190	15246
3190	15247
3190	15248
3190	15254
3190	15257
3190	15264
3190	15267
3190	15278
3190	15280
3190	15284
3190	15300
3190	15308
3190	15309
3190	15319
3190	15323
3190	15328
3190	15329
3190	15330
3190	15331
3190	15336
3190	15337
3190	15339
3190	15352
3190	15354
3190	15355
3190	15360
3190	15367
3190	15368
3190	15369
3190	15379
3190	15384
3190	15389
3190	15393
3190	15405
3190	15419
3190	15421
3190	15424
3190	15425
3190	15430
3190	15439
3190	15449
3190	15469
3190	15471
3190	15485
3190	15488
3190	15491
3190	15492
3190	15493
3190	15495
3190	15496
3190	15497
3190	15498
3190	15499
3190	15504
3190	15506
3190	15513
3190	15515
3190	15520
3190	15523
3190	15525
3190	15531
3190	15532
3190	15537
3190	15544
3190	15545
3190	15548
3190	15549
3190	15551
3190	15556
3190	15568
3190	15570
3190	15575
3190	15576
3190	15588
3190	15594
3190	15605
3190	15622
3190	15638
3190	15647
3190	15655
3190	15657
3190	15660
3190	15665
3190	15667
3190	15673
3190	15675
3190	15684
3190	15687
3190	15690
3190	15694
3190	15699
3190	15704
3190	15713
3190	15717
3190	15718
3190	15726
3190	15728
3190	15731
3190	15734
3190	15738
3190	15754
3190	15761
3190	15768
3190	15769
3190	15774
3190	15783
3190	15784
3190	15785
3190	15800
3190	15804
3190	15805
3190	15809
3190	15821
3190	15822
3190	15826
3190	15832
3190	15834
3190	15840
3190	15842
3190	15848
3190	15849
3190	15862
3190	15865
3190	15866
3190	15876
3190	15877
3190	15878
3190	15879
3190	15886
3190	15889
3190	15891
3190	15894
3190	15899
3190	15901
3190	15902
3190	15903
3190	15905
3190	15908
3190	15910
3190	15911
3190	15912
3190	15915
3190	15917
3190	15918
3190	15921
3190	15926
3190	15932
3190	15940
3190	15952
3190	15953
3190	15955
3190	15956
3190	15964
3190	15968
3190	15973
3190	15974
3190	15986
3190	15993
3190	16008
3190	16012
3190	16013
3190	16017
3190	16018
3190	16020
3190	16023
3190	16025
3190	16026
3190	16040
3190	16046
3190	16064
3190	16065
3190	16076
3190	16084
3190	16087
3190	16089
3190	16098
3190	16100
3190	16108
3190	16110
3190	16113
3190	16123
3190	16141
3190	16151
3190	16162
3190	16163
3190	16171
3190	16172
3190	16173
3190	16175
3190	16176
3190	16178
3190	16179
3190	16181
3190	16186
3190	16195
3190	16197
3190	16203
3190	16208
3190	16215
3190	16224
3190	16226
3190	16230
3190	16231
3190	16243
3190	16249
3190	16251
3190	16252
3190	16253
3190	16254
3190	16255
3190	16256
3190	16257
3190	16262
3190	16268
3190	16271
3190	16274
3190	16276
3190	16278
3190	16283
3190	16284
3190	16292
3190	16305
3190	16309
3190	16311
3190	16312
3190	16315
3190	16316
3190	16319
3190	16320
3190	16326
3190	16329
3190	16330
3190	16332
3190	16341
3190	16354
3190	16356
3190	16357
3190	16360
3190	16362
3190	16363
3190	16389
3190	16390
3190	16394
3190	16397
3190	16403
3190	16406
3190	16412
3190	16414
3190	16415
3190	16416
3190	16417
3190	16418
3190	16419
3190	16420
3190	16421
3190	16424
3190	16425
3190	16448
3190	16450
3190	16453
3190	16454
3190	16459
3190	16460
3190	16461
3190	16462
3190	16466
3190	16467
3190	16468
3190	16469
3190	16470
3190	16471
3190	16474
3190	16476
3190	16486
3190	16490
3190	16494
3190	16500
3190	16501
3190	16502
3190	16503
3190	16505
3190	16508
3190	16512
3190	16520
3190	16523
3190	16526
3190	16527
3190	16538
3190	16542
3190	16543
3190	16547
3190	16552
3190	16553
3190	16554
3190	16558
3190	16571
3190	16572
3190	16578
3190	16587
3190	16589
3190	16596
3190	16597
3190	16599
3190	16600
3190	16606
3190	16607
3190	16616
3190	16617
3190	16626
3190	16630
3190	16650
3190	16654
3190	16655
3190	16656
3190	16667
3190	16678
3190	16688
3190	16691
3190	16703
3190	16735
3190	16736
3190	16737
3190	16741
3190	16742
3190	16750
3190	16753
3190	16756
3190	16758
3190	16764
3190	16765
3190	16766
3190	16769
3191	3208
3191	3271
3191	3342
3191	3392
3191	3660
3191	3721
3191	3722
3191	3863
3191	3866
3191	3878
3191	3885
3191	4235
3191	4246
3191	4247
3191	4249
3191	4256
3191	4285
3191	4408
3191	4487
3191	4503
3191	4536
3191	4540
3191	4638
3191	4645
3191	4672
3191	4847
3191	4967
3191	4968
3191	4969
3191	4970
3191	4971
3191	4978
3191	5036
3191	5048
3191	5059
3191	5076
3191	5077
3191	5115
3191	5416
3191	5456
3191	5513
3191	5552
3191	5604
3191	5736
3191	5893
3191	6035
3191	6036
3191	6177
3191	6322
3191	6423
3191	6441
3191	6472
3191	6565
3191	6584
3191	6606
3191	6678
3191	6837
3191	6873
3191	6880
3191	6894
3191	6945
3191	7292
3191	7296
3191	7330
3191	7500
3191	7507
3191	7718
3191	7943
3191	7961
3191	8001
3191	8029
3191	8030
3191	8068
3191	8146
3191	8148
3191	8196
3191	8266
3191	8289
3191	8290
3191	8291
3191	8320
3191	8321
3191	8337
3191	8380
3191	8417
3191	8429
3191	8430
3191	8492
3191	8761
3191	8762
3191	8781
3191	8795
3191	8809
3191	8853
3191	8879
3191	8894
3191	9009
3191	9053
3191	9055
3191	9058
3191	9071
3191	9102
3191	9185
3191	9287
3191	9303
3191	9333
3191	9334
3191	9466
3191	9607
3191	9646
3191	9688
3191	9890
3191	9930
3191	9942
3191	10194
3191	10466
3191	10503
3191	10517
3191	10561
3191	10736
3191	10737
3191	10777
3191	10799
3191	10801
3191	10803
3191	10805
3191	10841
3191	10858
3191	10870
3191	11316
3191	11339
3191	11349
3191	11476
3191	11520
3191	11586
3191	11598
3191	11734
3191	11735
3191	11775
3191	11859
3191	11902
3191	11937
3191	12081
3191	12087
3191	12144
3191	12150
3191	12171
3191	12172
3191	12177
3191	12242
3191	12243
3191	12332
3191	12370
3191	12479
3191	12576
3191	12794
3191	12837
3191	12847
3191	12925
3191	13067
3191	13488
3191	13523
3191	13524
3191	13851
3191	13943
3191	13951
3191	13952
3191	14024
3191	14109
3191	14162
3191	14185
3191	14227
3191	14235
3191	14236
3191	14237
3191	14302
3191	14304
3191	14484
3191	14544
3191	14547
3191	14575
3191	14587
3191	14752
3191	14785
3191	14809
3191	14858
3191	14884
3191	14933
3191	15054
3191	15145
3191	15155
3191	15212
3191	15329
3191	15330
3191	15331
3191	15478
3191	15479
3191	15797
3191	15888
3191	15897
3191	16268
3191	16285
3191	16369
3191	16377
3191	16381
3191	16404
3191	16415
3191	16425
3191	16477
3191	16659
3192	3193
3192	3194
3192	3197
3192	3201
3192	3210
3192	3230
3192	3232
3192	3264
3192	3272
3192	3274
3192	3297
3192	3299
3192	3334
3192	3336
3192	3348
3192	3354
3192	3356
3192	3367
3192	3368
3192	3375
3192	3380
3192	3385
3192	3407
3192	3421
3192	3586
3192	3617
3192	3639
3192	3652
3192	3660
3192	3700
3192	3729
3192	3745
3192	3747
3192	3791
3192	3810
3192	3811
3192	3813
3192	3816
3192	3878
3192	3885
3192	3904
3192	3927
3192	3928
3192	3935
3192	3956
3192	3957
3192	3981
3192	4068
3192	4069
3192	4134
3192	4154
3192	4161
3192	4179
3192	4246
3192	4247
3192	4249
3192	4250
3192	4293
3192	4294
3192	4298
3192	4334
3192	4335
3192	4337
3192	4338
3192	4339
3192	4400
3192	4427
3192	4506
3192	4624
3192	4647
3192	4676
3192	4684
3192	4711
3192	4775
3192	4776
3192	4795
3192	4803
3192	4812
3192	4845
3192	4903
3192	4942
3192	5028
3192	5076
3192	5079
3192	5130
3192	5158
3192	5160
3192	5161
3192	5205
3192	5306
3192	5336
3192	5357
3192	5358
3192	5363
3192	5403
3192	5404
3192	5405
3192	5406
3192	5416
3192	5458
3192	5464
3192	5509
3192	5548
3192	5552
3192	5598
3192	5607
3192	5660
3192	5666
3192	5680
3192	5682
3192	5683
3192	5688
3192	5729
3192	5732
3192	5736
3192	5782
3192	5783
3192	5788
3192	5789
3192	5791
3192	5795
3192	5809
3192	5850
3192	5852
3192	5877
3192	5884
3192	5893
3192	5954
3192	5972
3192	6004
3192	6022
3192	6023
3192	6024
3192	6025
3192	6026
3192	6027
3192	6062
3192	6067
3192	6103
3192	6109
3192	6130
3192	6149
3192	6154
3192	6170
3192	6176
3192	6181
3192	6195
3192	6220
3192	6221
3192	6222
3192	6262
3192	6269
3192	6274
3192	6308
3192	6318
3192	6346
3192	6354
3192	6364
3192	6379
3192	6381
3192	6382
3192	6397
3192	6435
3192	6470
3192	6483
3192	6487
3192	6495
3192	6507
3192	6515
3192	6537
3192	6542
3192	6611
3192	6631
3192	6654
3192	6668
3192	6671
3192	6674
3192	6675
3192	6680
3192	6731
3192	6734
3192	6779
3192	6791
3192	6795
3192	6804
3192	6823
3192	6830
3192	6831
3192	6852
3192	6855
3192	6857
3192	6861
3192	6882
3192	6894
3192	6899
3192	6904
3192	6909
3192	6913
3192	6917
3192	6939
3192	6940
3192	6955
3192	6957
3192	6960
3192	6962
3192	7008
3192	7061
3192	7071
3192	7080
3192	7180
3192	7196
3192	7237
3192	7274
3192	7288
3192	7295
3192	7297
3192	7300
3192	7346
3192	7434
3192	7445
3192	7453
3192	7457
3192	7465
3192	7469
3192	7486
3192	7500
3192	7554
3192	7556
3192	7603
3192	7628
3192	7640
3192	7648
3192	7666
3192	7671
3192	7687
3192	7700
3192	7706
3192	7717
3192	7721
3192	7737
3192	7746
3192	7748
3192	7786
3192	7796
3192	7810
3192	7811
3192	7863
3192	7924
3192	7933
3192	7951
3192	8044
3192	8046
3192	8070
3192	8093
3192	8194
3192	8204
3192	8232
3192	8254
3192	8265
3192	8278
3192	8286
3192	8287
3192	8289
3192	8290
3192	8291
3192	8311
3192	8334
3192	8338
3192	8339
3192	8365
3192	8376
3192	8382
3192	8383
3192	8384
3192	8398
3192	8401
3192	8472
3192	8542
3192	8546
3192	8550
3192	8559
3192	8594
3192	8597
3192	8643
3192	8673
3192	8754
3192	8774
3192	8781
3192	8834
3192	8841
3192	8853
3192	8936
3192	8939
3192	8964
3192	8970
3192	8976
3192	8993
3192	9006
3192	9019
3192	9055
3192	9057
3192	9058
3192	9134
3192	9144
3192	9170
3192	9173
3192	9203
3192	9229
3192	9235
3192	9257
3192	9258
3192	9260
3192	9264
3192	9266
3192	9303
3192	9320
3192	9341
3192	9374
3192	9376
3192	9415
3192	9417
3192	9433
3192	9482
3192	9484
3192	9490
3192	9506
3192	9509
3192	9538
3192	9544
3192	9581
3192	9596
3192	9646
3192	9648
3192	9673
3192	9703
3192	9711
3192	9712
3192	9868
3192	9883
3192	9885
3192	9886
3192	9887
3192	9890
3192	9894
3192	9951
3192	9952
3192	9968
3192	9989
3192	10005
3192	10011
3192	10018
3192	10028
3192	10030
3192	10035
3192	10057
3192	10101
3192	10188
3192	10190
3192	10192
3192	10194
3192	10195
3192	10223
3192	10246
3192	10273
3192	10280
3192	10304
3192	10306
3192	10310
3192	10312
3192	10315
3192	10354
3192	10384
3192	10385
3192	10390
3192	10391
3192	10407
3192	10420
3192	10444
3192	10451
3192	10452
3192	10561
3192	10568
3192	10596
3192	10604
3192	10621
3192	10672
3192	10686
3192	10714
3192	10736
3192	10755
3192	10758
3192	10785
3192	10786
3192	10787
3192	10811
3192	10845
3192	10846
3192	10848
3192	10850
3192	10867
3192	10911
3192	10941
3192	10942
3192	10969
3192	10981
3192	10982
3192	11023
3192	11030
3192	11048
3192	11051
3192	11065
3192	11067
3192	11068
3192	11096
3192	11106
3192	11107
3192	11108
3192	11234
3192	11309
3192	11324
3192	11335
3192	11356
3192	11359
3192	11379
3192	11380
3192	11381
3192	11383
3192	11414
3192	11425
3192	11430
3192	11464
3192	11466
3192	11476
3192	11484
3192	11490
3192	11494
3192	11548
3192	11550
3192	11560
3192	11561
3192	11595
3192	11685
3192	11686
3192	11689
3192	11693
3192	11694
3192	11696
3192	11720
3192	11721
3192	11730
3192	11734
3192	11736
3192	11743
3192	11770
3192	11824
3192	11836
3192	11882
3192	11919
3192	11934
3192	11939
3192	11995
3192	12047
3192	12049
3192	12087
3192	12102
3192	12140
3192	12179
3192	12207
3192	12208
3192	12211
3192	12215
3192	12218
3192	12241
3192	12242
3192	12243
3192	12244
3192	12298
3192	12299
3192	12353
3192	12356
3192	12358
3192	12359
3192	12383
3192	12398
3192	12426
3192	12428
3192	12506
3192	12509
3192	12511
3192	12512
3192	12531
3192	12572
3192	12575
3192	12576
3192	12598
3192	12603
3192	12643
3192	12673
3192	12674
3192	12675
3192	12678
3192	12691
3192	12715
3192	12716
3192	12760
3192	12761
3192	12762
3192	12763
3192	12765
3192	12766
3192	12818
3192	12822
3192	12936
3192	12937
3192	12949
3192	12952
3192	13022
3192	13069
3192	13119
3192	13131
3192	13132
3192	13182
3192	13332
3192	13397
3192	13406
3192	13415
3192	13461
3192	13473
3192	13483
3192	13522
3192	13523
3192	13524
3192	13543
3192	13553
3192	13635
3192	13656
3192	13657
3192	13659
3192	13661
3192	13678
3192	13688
3192	13736
3192	13737
3192	13753
3192	13763
3192	13768
3192	13773
3192	13774
3192	13841
3192	13849
3192	13865
3192	13872
3192	13905
3192	13935
3192	13944
3192	13967
3192	13992
3192	13993
3192	14002
3192	14004
3192	14005
3192	14021
3192	14030
3192	14051
3192	14063
3192	14130
3192	14133
3192	14134
3192	14199
3192	14243
3192	14245
3192	14252
3192	14257
3192	14274
3192	14299
3192	14325
3192	14358
3192	14364
3192	14424
3192	14474
3192	14484
3192	14497
3192	14498
3192	14505
3192	14523
3192	14540
3192	14542
3192	14543
3192	14544
3192	14546
3192	14547
3192	14548
3192	14572
3192	14573
3192	14774
3192	14781
3192	14783
3192	14787
3192	14858
3192	14867
3192	14884
3192	14905
3192	14910
3192	14944
3192	14956
3192	14961
3192	14962
3192	14963
3192	14964
3192	14965
3192	14966
3192	14997
3192	15105
3192	15185
3192	15190
3192	15195
3192	15197
3192	15292
3192	15297
3192	15300
3192	15308
3192	15352
3192	15354
3192	15355
3192	15379
3192	15421
3192	15425
3192	15472
3192	15473
3192	15476
3192	15479
3192	15488
3192	15492
3192	15493
3192	15498
3192	15499
3192	15502
3192	15503
3192	15506
3192	15512
3192	15586
3192	15587
3192	15588
3192	15603
3192	15609
3192	15610
3192	15621
3192	15633
3192	15681
3192	15682
3192	15683
3192	15723
3192	15726
3192	15745
3192	15746
3192	15747
3192	15761
3192	15762
3192	15764
3192	15768
3192	15774
3192	15777
3192	15782
3192	15785
3192	15787
3192	15804
3192	15821
3192	15822
3192	15863
3192	15865
3192	15888
3192	15906
3192	15942
3192	15955
3192	15956
3192	15957
3192	15986
3192	16020
3192	16089
3192	16111
3192	16161
3192	16163
3192	16168
3192	16187
3192	16192
3192	16212
3192	16230
3192	16231
3192	16239
3192	16243
3192	16270
3192	16271
3192	16274
3192	16275
3192	16276
3192	16284
3192	16305
3192	16316
3192	16323
3192	16373
3192	16393
3192	16394
3192	16408
3192	16409
3192	16410
3192	16411
3192	16415
3192	16417
3192	16418
3192	16443
3192	16461
3192	16468
3192	16469
3192	16471
3192	16472
3192	16481
3192	16487
3192	16525
3192	16533
3192	16544
3192	16555
3192	16564
3192	16570
3192	16589
3192	16632
3192	16650
3192	16679
3192	16684
3192	16685
3192	16687
3192	16690
3192	16691
3193	3194
3193	3197
3193	3210
3193	3265
3193	3277
3193	3319
3193	3348
3193	3354
3193	3375
3193	3380
3193	3421
3193	3444
3193	3544
3193	3546
3193	3586
3193	3597
3193	3738
3193	3752
3193	3760
3193	3856
3193	3878
3193	4016
3193	4069
3193	4178
3193	4196
3193	4286
3193	4355
3193	4400
3193	4427
3193	4624
3193	4782
3193	4785
3193	4808
3193	4811
3193	4845
3193	4952
3193	5076
3193	5151
3193	5246
3193	5292
3193	5308
3193	5310
3193	5314
3193	5318
3193	5336
3193	5404
3193	5530
3193	5544
3193	5548
3193	5566
3193	5598
3193	5732
3193	5736
3193	5877
3193	6022
3193	6023
3193	6024
3193	6025
3193	6026
3193	6027
3193	6030
3193	6070
3193	6084
3193	6109
3193	6151
3193	6154
3193	6156
3193	6210
3193	6220
3193	6341
3193	6343
3193	6346
3193	6354
3193	6364
3193	6379
3193	6381
3193	6382
3193	6542
3193	6565
3193	6631
3193	6654
3193	6661
3193	6674
3193	6680
3193	6734
3193	6832
3193	6882
3193	6899
3193	6939
3193	6940
3193	7006
3193	7088
3193	7165
3193	7180
3193	7315
3193	7349
3193	7401
3193	7434
3193	7469
3193	7486
3193	7500
3193	7666
3193	7726
3193	7943
3193	8011
3193	8070
3193	8094
3193	8204
3193	8291
3193	8326
3193	8336
3193	8406
3193	8542
3193	8551
3193	8694
3193	8742
3193	8853
3193	9051
3193	9055
3193	9057
3193	9256
3193	9257
3193	9258
3193	9259
3193	9260
3193	9303
3193	9329
3193	9346
3193	9348
3193	9382
3193	9405
3193	9406
3193	9407
3193	9484
3193	9504
3193	9506
3193	9508
3193	9511
3193	9544
3193	9635
3193	9646
3193	9648
3193	9650
3193	9786
3193	9820
3193	9894
3193	9989
3193	10005
3193	10028
3193	10035
3193	10093
3193	10094
3193	10134
3193	10136
3193	10194
3193	10195
3193	10215
3193	10354
3193	10362
3193	10384
3193	10385
3193	10420
3193	10521
3193	10561
3193	10572
3193	10604
3193	10672
3193	10686
3193	10714
3193	10736
3193	10740
3193	10741
3193	10755
3193	10758
3193	10786
3193	10787
3193	10967
3193	10970
3193	11015
3193	11202
3193	11238
3193	11464
3193	11466
3193	11628
3193	11637
3193	11639
3193	11658
3193	11685
3193	11686
3193	11693
3193	11694
3193	11696
3193	11759
3193	12179
3193	12383
3193	12432
3193	12438
3193	12506
3193	12542
3193	12572
3193	12576
3193	12598
3193	12750
3193	12763
3193	12765
3193	12766
3193	13131
3193	13132
3193	13149
3193	13219
3193	13332
3193	13368
3193	13371
3193	13405
3193	13406
3193	13461
3193	13603
3193	13656
3193	13657
3193	13659
3193	13757
3193	13765
3193	13771
3193	13772
3193	13774
3193	13825
3193	14063
3193	14136
3193	14140
3193	14252
3193	14419
3193	14474
3193	14544
3193	14573
3193	14712
3193	14776
3193	14982
3193	14985
3193	15355
3193	15425
3193	15678
3193	15741
3193	15745
3193	15746
3193	15747
3193	15759
3193	15821
3193	15888
3193	16107
3193	16119
3193	16125
3193	16227
3193	16243
3193	16323
3193	16327
3193	16394
3193	16414
3193	16416
3193	16417
3193	16418
3193	16419
3193	16425
3193	16468
3193	16469
3193	16471
3193	16472
3193	16544
3193	16555
3193	16564
3193	16587
3193	16632
3193	16650
3193	16679
3193	16684
3193	16685
3193	16687
3193	16758
3193	16769
3194	3197
3194	3210
3194	3230
3194	3231
3194	3232
3194	3255
3194	3272
3194	3286
3194	3297
3194	3319
3194	3330
3194	3348
3194	3353
3194	3354
3194	3367
3194	3368
3194	3375
3194	3385
3194	3387
3194	3405
3194	3407
3194	3421
3194	3432
3194	3433
3194	3434
3194	3439
3194	3499
3194	3585
3194	3586
3194	3679
3194	3700
3194	3760
3194	3762
3194	3792
3194	3809
3194	3871
3194	3872
3194	3878
3194	3921
3194	3927
3194	3956
3194	3981
3194	4016
3194	4069
3194	4080
3194	4084
3194	4127
3194	4139
3194	4140
3194	4145
3194	4160
3194	4178
3194	4179
3194	4226
3194	4230
3194	4244
3194	4286
3194	4293
3194	4298
3194	4301
3194	4389
3194	4427
3194	4485
3194	4555
3194	4558
3194	4560
3194	4561
3194	4591
3194	4592
3194	4634
3194	4644
3194	4675
3194	4681
3194	4766
3194	4767
3194	4768
3194	4803
3194	4811
3194	4812
3194	4845
3194	4850
3194	4851
3194	4896
3194	4900
3194	4902
3194	4903
3194	4904
3194	4930
3194	4933
3194	4946
3194	4963
3194	4994
3194	5076
3194	5104
3194	5106
3194	5107
3194	5141
3194	5150
3194	5162
3194	5179
3194	5188
3194	5194
3194	5205
3194	5217
3194	5246
3194	5256
3194	5292
3194	5306
3194	5308
3194	5336
3194	5345
3194	5346
3194	5348
3194	5349
3194	5353
3194	5371
3194	5403
3194	5404
3194	5405
3194	5406
3194	5417
3194	5458
3194	5503
3194	5504
3194	5598
3194	5607
3194	5649
3194	5650
3194	5663
3194	5664
3194	5665
3194	5666
3194	5680
3194	5682
3194	5683
3194	5691
3194	5692
3194	5695
3194	5729
3194	5732
3194	5736
3194	5762
3194	5774
3194	5809
3194	5877
3194	5893
3194	5900
3194	5920
3194	5954
3194	5963
3194	6004
3194	6013
3194	6022
3194	6030
3194	6078
3194	6103
3194	6107
3194	6134
3194	6154
3194	6176
3194	6308
3194	6318
3194	6346
3194	6364
3194	6367
3194	6379
3194	6381
3194	6382
3194	6425
3194	6426
3194	6428
3194	6457
3194	6469
3194	6470
3194	6494
3194	6505
3194	6515
3194	6518
3194	6519
3194	6522
3194	6553
3194	6631
3194	6635
3194	6654
3194	6674
3194	6675
3194	6680
3194	6697
3194	6732
3194	6747
3194	6748
3194	6790
3194	6791
3194	6795
3194	6804
3194	6861
3194	6899
3194	6904
3194	6917
3194	6939
3194	6940
3194	6952
3194	6955
3194	6957
3194	6960
3194	7022
3194	7049
3194	7088
3194	7097
3194	7151
3194	7154
3194	7157
3194	7180
3194	7284
3194	7285
3194	7300
3194	7392
3194	7395
3194	7425
3194	7445
3194	7453
3194	7457
3194	7467
3194	7469
3194	7486
3194	7500
3194	7554
3194	7556
3194	7570
3194	7582
3194	7603
3194	7644
3194	7660
3194	7667
3194	7669
3194	7671
3194	7706
3194	7761
3194	7762
3194	7786
3194	7863
3194	7871
3194	7915
3194	7924
3194	7933
3194	8045
3194	8094
3194	8112
3194	8194
3194	8196
3194	8204
3194	8213
3194	8267
3194	8269
3194	8311
3194	8319
3194	8356
3194	8357
3194	8382
3194	8383
3194	8384
3194	8398
3194	8454
3194	8542
3194	8546
3194	8550
3194	8551
3194	8557
3194	8576
3194	8577
3194	8643
3194	8650
3194	8673
3194	8678
3194	8683
3194	8684
3194	8685
3194	8754
3194	8824
3194	8834
3194	8841
3194	8853
3194	8905
3194	8907
3194	8964
3194	8970
3194	9006
3194	9055
3194	9089
3194	9103
3194	9165
3194	9166
3194	9193
3194	9203
3194	9237
3194	9257
3194	9258
3194	9264
3194	9285
3194	9303
3194	9329
3194	9331
3194	9341
3194	9354
3194	9405
3194	9415
3194	9417
3194	9465
3194	9482
3194	9484
3194	9540
3194	9596
3194	9597
3194	9599
3194	9600
3194	9672
3194	9673
3194	9680
3194	9703
3194	9712
3194	9720
3194	9721
3194	9812
3194	9842
3194	9843
3194	9845
3194	9846
3194	9849
3194	9850
3194	9883
3194	9885
3194	9886
3194	9887
3194	9890
3194	9894
3194	9941
3194	10018
3194	10028
3194	10030
3194	10093
3194	10101
3194	10134
3194	10158
3194	10172
3194	10195
3194	10305
3194	10310
3194	10312
3194	10315
3194	10354
3194	10366
3194	10385
3194	10390
3194	10427
3194	10545
3194	10549
3194	10557
3194	10561
3194	10568
3194	10581
3194	10672
3194	10709
3194	10714
3194	10716
3194	10730
3194	10735
3194	10736
3194	10752
3194	10758
3194	10777
3194	10811
3194	10897
3194	10920
3194	10922
3194	10969
3194	10973
3194	11023
3194	11025
3194	11026
3194	11065
3194	11067
3194	11068
3194	11087
3194	11096
3194	11129
3194	11154
3194	11155
3194	11232
3194	11309
3194	11324
3194	11329
3194	11359
3194	11379
3194	11380
3194	11381
3194	11383
3194	11414
3194	11428
3194	11449
3194	11458
3194	11459
3194	11460
3194	11476
3194	11481
3194	11483
3194	11484
3194	11488
3194	11494
3194	11560
3194	11639
3194	11693
3194	11694
3194	11696
3194	11698
3194	11701
3194	11719
3194	11720
3194	11734
3194	11759
3194	11821
3194	11822
3194	11823
3194	11836
3194	11882
3194	11919
3194	11934
3194	11942
3194	11945
3194	11946
3194	11950
3194	11983
3194	11984
3194	12042
3194	12056
3194	12106
3194	12138
3194	12143
3194	12162
3194	12179
3194	12180
3194	12198
3194	12199
3194	12203
3194	12216
3194	12217
3194	12218
3194	12248
3194	12249
3194	12250
3194	12338
3194	12383
3194	12415
3194	12416
3194	12422
3194	12428
3194	12432
3194	12435
3194	12525
3194	12531
3194	12556
3194	12566
3194	12567
3194	12572
3194	12576
3194	12585
3194	12598
3194	12663
3194	12678
3194	12715
3194	12716
3194	12748
3194	12760
3194	12761
3194	12762
3194	12763
3194	12765
3194	12766
3194	12767
3194	12812
3194	12861
3194	12901
3194	12937
3194	12947
3194	13069
3194	13124
3194	13142
3194	13182
3194	13247
3194	13312
3194	13348
3194	13349
3194	13368
3194	13371
3194	13406
3194	13461
3194	13480
3194	13486
3194	13522
3194	13596
3194	13622
3194	13635
3194	13659
3194	13661
3194	13664
3194	13667
3194	13674
3194	13680
3194	13688
3194	13693
3194	13736
3194	13737
3194	13739
3194	13741
3194	13743
3194	13757
3194	13762
3194	13765
3194	13774
3194	13918
3194	13935
3194	13944
3194	13949
3194	13967
3194	14002
3194	14005
3194	14055
3194	14100
3194	14111
3194	14124
3194	14130
3194	14133
3194	14134
3194	14136
3194	14160
3194	14165
3194	14199
3194	14232
3194	14243
3194	14245
3194	14248
3194	14252
3194	14268
3194	14270
3194	14299
3194	14312
3194	14315
3194	14326
3194	14327
3194	14341
3194	14350
3194	14364
3194	14366
3194	14380
3194	14413
3194	14415
3194	14416
3194	14417
3194	14418
3194	14420
3194	14474
3194	14505
3194	14523
3194	14544
3194	14547
3194	14559
3194	14560
3194	14660
3194	14686
3194	14700
3194	14712
3194	14741
3194	14836
3194	14846
3194	14857
3194	14927
3194	15050
3194	15051
3194	15059
3194	15064
3194	15105
3194	15195
3194	15219
3194	15251
3194	15292
3194	15297
3194	15308
3194	15385
3194	15444
3194	15445
3194	15446
3194	15448
3194	15492
3194	15494
3194	15501
3194	15502
3194	15503
3194	15510
3194	15586
3194	15587
3194	15588
3194	15603
3194	15609
3194	15610
3194	15621
3194	15628
3194	15630
3194	15632
3194	15648
3194	15652
3194	15680
3194	15692
3194	15759
3194	15787
3194	15808
3194	15828
3194	15934
3194	15942
3194	15955
3194	15991
3194	16020
3194	16024
3194	16074
3194	16157
3194	16158
3194	16159
3194	16160
3194	16168
3194	16171
3194	16236
3194	16239
3194	16270
3194	16271
3194	16274
3194	16275
3194	16276
3194	16331
3194	16333
3194	16334
3194	16341
3194	16373
3194	16376
3194	16391
3194	16393
3194	16413
3194	16417
3194	16432
3194	16443
3194	16470
3194	16471
3194	16472
3194	16487
3194	16533
3194	16590
3194	16598
3194	16603
3194	16610
3194	16632
3194	16739
3194	16743
3195	3196
3195	3197
3195	3199
3195	3208
3195	3213
3195	3220
3195	3225
3195	3236
3195	3246
3195	3249
3195	3263
3195	3265
3195	3271
3195	3275
3195	3276
3195	3277
3195	3285
3195	3297
3195	3298
3195	3306
3195	3319
3195	3321
3195	3331
3195	3336
3195	3338
3195	3340
3195	3342
3195	3345
3195	3352
3195	3356
3195	3359
3195	3364
3195	3368
3195	3378
3195	3380
3195	3392
3195	3394
3195	3402
3195	3408
3195	3411
3195	3417
3195	3418
3195	3424
3195	3427
3195	3451
3195	3458
3195	3459
3195	3464
3195	3483
3195	3485
3195	3517
3195	3519
3195	3521
3195	3522
3195	3523
3195	3529
3195	3540
3195	3544
3195	3561
3195	3563
3195	3565
3195	3567
3195	3573
3195	3576
3195	3577
3195	3578
3195	3588
3195	3589
3195	3590
3195	3591
3195	3594
3195	3595
3195	3596
3195	3597
3195	3598
3195	3600
3195	3607
3195	3627
3195	3641
3195	3642
3195	3649
3195	3652
3195	3654
3195	3655
3195	3662
3195	3677
3195	3681
3195	3690
3195	3691
3195	3696
3195	3701
3195	3721
3195	3725
3195	3729
3195	3747
3195	3749
3195	3760
3195	3771
3195	3775
3195	3778
3195	3791
3195	3793
3195	3795
3195	3802
3195	3810
3195	3811
3195	3813
3195	3816
3195	3817
3195	3822
3195	3826
3195	3829
3195	3830
3195	3831
3195	3834
3195	3845
3195	3851
3195	3853
3195	3854
3195	3856
3195	3863
3195	3866
3195	3878
3195	3886
3195	3887
3195	3892
3195	3898
3195	3901
3195	3902
3195	3904
3195	3913
3195	3914
3195	3915
3195	3918
3195	3927
3195	3928
3195	3929
3195	3934
3195	3940
3195	3947
3195	3949
3195	3959
3195	3965
3195	3967
3195	3968
3195	3975
3195	3985
3195	3989
3195	3995
3195	4000
3195	4034
3195	4035
3195	4039
3195	4059
3195	4060
3195	4061
3195	4062
3195	4069
3195	4078
3195	4079
3195	4093
3195	4096
3195	4099
3195	4103
3195	4114
3195	4123
3195	4125
3195	4126
3195	4134
3195	4141
3195	4147
3195	4154
3195	4158
3195	4161
3195	4178
3195	4183
3195	4199
3195	4200
3195	4204
3195	4205
3195	4206
3195	4207
3195	4208
3195	4209
3195	4214
3195	4221
3195	4228
3195	4236
3195	4242
3195	4246
3195	4247
3195	4248
3195	4249
3195	4250
3195	4256
3195	4266
3195	4267
3195	4272
3195	4285
3195	4286
3195	4287
3195	4291
3195	4293
3195	4299
3195	4303
3195	4305
3195	4307
3195	4313
3195	4321
3195	4334
3195	4342
3195	4343
3195	4344
3195	4345
3195	4346
3195	4355
3195	4362
3195	4366
3195	4368
3195	4370
3195	4371
3195	4372
3195	4387
3195	4400
3195	4403
3195	4405
3195	4408
3195	4409
3195	4414
3195	4429
3195	4430
3195	4438
3195	4443
3195	4445
3195	4446
3195	4465
3195	4470
3195	4474
3195	4475
3195	4484
3195	4488
3195	4503
3195	4506
3195	4512
3195	4517
3195	4528
3195	4531
3195	4536
3195	4537
3195	4538
3195	4541
3195	4543
3195	4546
3195	4559
3195	4576
3195	4581
3195	4596
3195	4597
3195	4599
3195	4609
3195	4617
3195	4622
3195	4624
3195	4638
3195	4640
3195	4645
3195	4647
3195	4653
3195	4656
3195	4661
3195	4662
3195	4671
3195	4678
3195	4682
3195	4684
3195	4687
3195	4689
3195	4698
3195	4704
3195	4711
3195	4712
3195	4714
3195	4717
3195	4731
3195	4733
3195	4738
3195	4740
3195	4742
3195	4755
3195	4758
3195	4764
3195	4770
3195	4772
3195	4776
3195	4791
3195	4793
3195	4794
3195	4798
3195	4799
3195	4803
3195	4807
3195	4810
3195	4811
3195	4813
3195	4814
3195	4816
3195	4824
3195	4837
3195	4838
3195	4839
3195	4841
3195	4845
3195	4846
3195	4862
3195	4887
3195	4897
3195	4901
3195	4908
3195	4911
3195	4933
3195	4935
3195	4936
3195	4937
3195	4942
3195	4952
3195	4962
3195	4967
3195	4968
3195	4969
3195	4970
3195	4971
3195	4978
3195	4985
3195	5005
3195	5011
3195	5016
3195	5017
3195	5022
3195	5024
3195	5026
3195	5038
3195	5042
3195	5047
3195	5048
3195	5058
3195	5067
3195	5071
3195	5076
3195	5077
3195	5079
3195	5096
3195	5098
3195	5114
3195	5130
3195	5140
3195	5141
3195	5146
3195	5148
3195	5149
3195	5151
3195	5156
3195	5158
3195	5159
3195	5160
3195	5161
3195	5166
3195	5168
3195	5173
3195	5185
3195	5191
3195	5192
3195	5193
3195	5213
3195	5218
3195	5227
3195	5232
3195	5236
3195	5238
3195	5246
3195	5279
3195	5288
3195	5290
3195	5293
3195	5294
3195	5296
3195	5308
3195	5309
3195	5319
3195	5321
3195	5325
3195	5328
3195	5336
3195	5338
3195	5339
3195	5340
3195	5342
3195	5344
3195	5357
3195	5372
3195	5379
3195	5381
3195	5388
3195	5403
3195	5412
3195	5416
3195	5418
3195	5433
3195	5435
3195	5447
3195	5448
3195	5457
3195	5463
3195	5479
3195	5481
3195	5483
3195	5494
3195	5495
3195	5499
3195	5513
3195	5536
3195	5537
3195	5538
3195	5548
3195	5549
3195	5552
3195	5560
3195	5563
3195	5564
3195	5575
3195	5593
3195	5604
3195	5609
3195	5613
3195	5618
3195	5619
3195	5646
3195	5648
3195	5654
3195	5660
3195	5673
3195	5674
3195	5675
3195	5682
3195	5688
3195	5690
3195	5696
3195	5697
3195	5726
3195	5729
3195	5731
3195	5732
3195	5736
3195	5742
3195	5743
3195	5745
3195	5747
3195	5749
3195	5750
3195	5755
3195	5766
3195	5775
3195	5778
3195	5782
3195	5785
3195	5788
3195	5789
3195	5791
3195	5795
3195	5807
3195	5810
3195	5811
3195	5817
3195	5819
3195	5824
3195	5852
3195	5857
3195	5859
3195	5860
3195	5861
3195	5862
3195	5863
3195	5866
3195	5867
3195	5870
3195	5877
3195	5879
3195	5881
3195	5883
3195	5885
3195	5886
3195	5887
3195	5888
3195	5889
3195	5892
3195	5893
3195	5897
3195	5908
3195	5913
3195	5925
3195	5935
3195	5944
3195	5949
3195	5954
3195	5962
3195	5967
3195	5968
3195	5969
3195	5972
3195	5985
3195	5989
3195	6005
3195	6009
3195	6012
3195	6017
3195	6022
3195	6023
3195	6024
3195	6025
3195	6026
3195	6027
3195	6030
3195	6031
3195	6034
3195	6040
3195	6041
3195	6042
3195	6044
3195	6047
3195	6060
3195	6062
3195	6064
3195	6065
3195	6067
3195	6068
3195	6088
3195	6096
3195	6099
3195	6100
3195	6101
3195	6109
3195	6116
3195	6117
3195	6120
3195	6124
3195	6130
3195	6136
3195	6140
3195	6147
3195	6151
3195	6153
3195	6154
3195	6155
3195	6156
3195	6166
3195	6170
3195	6171
3195	6190
3195	6200
3195	6207
3195	6209
3195	6216
3195	6220
3195	6221
3195	6222
3195	6224
3195	6240
3195	6258
3195	6265
3195	6275
3195	6296
3195	6308
3195	6312
3195	6318
3195	6345
3195	6346
3195	6353
3195	6354
3195	6364
3195	6371
3195	6378
3195	6388
3195	6390
3195	6391
3195	6405
3195	6409
3195	6412
3195	6423
3195	6429
3195	6435
3195	6439
3195	6441
3195	6470
3195	6472
3195	6474
3195	6475
3195	6478
3195	6479
3195	6483
3195	6487
3195	6495
3195	6499
3195	6502
3195	6504
3195	6505
3195	6507
3195	6510
3195	6529
3195	6531
3195	6537
3195	6542
3195	6555
3195	6557
3195	6559
3195	6565
3195	6578
3195	6587
3195	6589
3195	6596
3195	6603
3195	6604
3195	6609
3195	6613
3195	6618
3195	6619
3195	6620
3195	6622
3195	6623
3195	6624
3195	6628
3195	6629
3195	6631
3195	6649
3195	6655
3195	6661
3195	6662
3195	6664
3195	6667
3195	6674
3195	6675
3195	6678
3195	6679
3195	6684
3195	6686
3195	6688
3195	6691
3195	6692
3195	6700
3195	6701
3195	6719
3195	6734
3195	6738
3195	6744
3195	6745
3195	6755
3195	6772
3195	6793
3195	6802
3195	6803
3195	6806
3195	6807
3195	6808
3195	6819
3195	6823
3195	6831
3195	6832
3195	6834
3195	6839
3195	6841
3195	6843
3195	6844
3195	6846
3195	6848
3195	6855
3195	6856
3195	6857
3195	6861
3195	6863
3195	6864
3195	6866
3195	6867
3195	6868
3195	6870
3195	6871
3195	6872
3195	6873
3195	6874
3195	6875
3195	6877
3195	6882
3195	6894
3195	6898
3195	6932
3195	6934
3195	6935
3195	6941
3195	6944
3195	6946
3195	6952
3195	6955
3195	6957
3195	6959
3195	6962
3195	6967
3195	6973
3195	6978
3195	6988
3195	6989
3195	6992
3195	7005
3195	7006
3195	7008
3195	7017
3195	7026
3195	7034
3195	7036
3195	7042
3195	7045
3195	7051
3195	7069
3195	7071
3195	7078
3195	7088
3195	7098
3195	7100
3195	7101
3195	7102
3195	7104
3195	7122
3195	7123
3195	7129
3195	7145
3195	7152
3195	7158
3195	7159
3195	7168
3195	7170
3195	7171
3195	7172
3195	7174
3195	7177
3195	7197
3195	7199
3195	7200
3195	7201
3195	7215
3195	7216
3195	7218
3195	7237
3195	7238
3195	7248
3195	7249
3195	7268
3195	7269
3195	7270
3195	7271
3195	7272
3195	7273
3195	7274
3195	7275
3195	7288
3195	7292
3195	7295
3195	7296
3195	7297
3195	7305
3195	7306
3195	7307
3195	7310
3195	7311
3195	7315
3195	7318
3195	7323
3195	7326
3195	7348
3195	7361
3195	7362
3195	7378
3195	7388
3195	7402
3195	7422
3195	7427
3195	7434
3195	7435
3195	7437
3195	7440
3195	7441
3195	7442
3195	7445
3195	7448
3195	7449
3195	7451
3195	7463
3195	7464
3195	7465
3195	7468
3195	7469
3195	7471
3195	7486
3195	7487
3195	7490
3195	7500
3195	7513
3195	7534
3195	7535
3195	7540
3195	7542
3195	7544
3195	7545
3195	7557
3195	7572
3195	7575
3195	7584
3195	7585
3195	7586
3195	7587
3195	7588
3195	7591
3195	7595
3195	7598
3195	7600
3195	7601
3195	7603
3195	7624
3195	7626
3195	7627
3195	7628
3195	7629
3195	7630
3195	7631
3195	7632
3195	7634
3195	7638
3195	7640
3195	7641
3195	7642
3195	7644
3195	7653
3195	7666
3195	7667
3195	7673
3195	7683
3195	7684
3195	7687
3195	7690
3195	7698
3195	7700
3195	7703
3195	7705
3195	7706
3195	7709
3195	7712
3195	7716
3195	7720
3195	7722
3195	7726
3195	7737
3195	7746
3195	7747
3195	7766
3195	7772
3195	7783
3195	7787
3195	7802
3195	7811
3195	7813
3195	7818
3195	7820
3195	7823
3195	7827
3195	7833
3195	7840
3195	7841
3195	7864
3195	7866
3195	7868
3195	7876
3195	7879
3195	7889
3195	7893
3195	7894
3195	7895
3195	7896
3195	7899
3195	7921
3195	7922
3195	7923
3195	7927
3195	7942
3195	7943
3195	7954
3195	7964
3195	7965
3195	7966
3195	7971
3195	7999
3195	8000
3195	8001
3195	8002
3195	8006
3195	8012
3195	8041
3195	8050
3195	8051
3195	8052
3195	8053
3195	8054
3195	8055
3195	8056
3195	8058
3195	8063
3195	8065
3195	8066
3195	8067
3195	8069
3195	8070
3195	8089
3195	8090
3195	8091
3195	8092
3195	8093
3195	8094
3195	8097
3195	8098
3195	8115
3195	8116
3195	8128
3195	8130
3195	8132
3195	8133
3195	8146
3195	8149
3195	8151
3195	8152
3195	8161
3195	8164
3195	8165
3195	8168
3195	8180
3195	8190
3195	8194
3195	8197
3195	8198
3195	8204
3195	8206
3195	8209
3195	8212
3195	8214
3195	8218
3195	8220
3195	8221
3195	8224
3195	8232
3195	8237
3195	8240
3195	8243
3195	8249
3195	8251
3195	8266
3195	8267
3195	8275
3195	8279
3195	8280
3195	8281
3195	8286
3195	8287
3195	8289
3195	8290
3195	8291
3195	8292
3195	8299
3195	8306
3195	8320
3195	8321
3195	8323
3195	8325
3195	8326
3195	8327
3195	8331
3195	8333
3195	8334
3195	8336
3195	8338
3195	8355
3195	8376
3195	8377
3195	8380
3195	8384
3195	8387
3195	8390
3195	8399
3195	8401
3195	8405
3195	8406
3195	8416
3195	8417
3195	8429
3195	8430
3195	8449
3195	8451
3195	8454
3195	8462
3195	8464
3195	8465
3195	8470
3195	8489
3195	8492
3195	8493
3195	8498
3195	8499
3195	8504
3195	8505
3195	8506
3195	8509
3195	8518
3195	8519
3195	8520
3195	8521
3195	8522
3195	8523
3195	8528
3195	8533
3195	8534
3195	8542
3195	8543
3195	8544
3195	8545
3195	8565
3195	8567
3195	8573
3195	8581
3195	8582
3195	8594
3195	8595
3195	8596
3195	8599
3195	8601
3195	8611
3195	8619
3195	8622
3195	8625
3195	8643
3195	8645
3195	8655
3195	8659
3195	8669
3195	8671
3195	8682
3195	8692
3195	8693
3195	8694
3195	8695
3195	8706
3195	8723
3195	8737
3195	8738
3195	8742
3195	8747
3195	8755
3195	8761
3195	8762
3195	8781
3195	8790
3195	8805
3195	8807
3195	8809
3195	8828
3195	8851
3195	8853
3195	8893
3195	8896
3195	8906
3195	8908
3195	8911
3195	8916
3195	8936
3195	8939
3195	8942
3195	8943
3195	8944
3195	8949
3195	8950
3195	8951
3195	8966
3195	8970
3195	8971
3195	8972
3195	8979
3195	8986
3195	8988
3195	8990
3195	8991
3195	8998
3195	9011
3195	9012
3195	9029
3195	9046
3195	9049
3195	9055
3195	9057
3195	9063
3195	9069
3195	9071
3195	9072
3195	9073
3195	9080
3195	9090
3195	9091
3195	9102
3195	9104
3195	9107
3195	9108
3195	9110
3195	9111
3195	9114
3195	9116
3195	9118
3195	9137
3195	9150
3195	9157
3195	9159
3195	9164
3195	9170
3195	9173
3195	9192
3195	9193
3195	9194
3195	9195
3195	9197
3195	9199
3195	9206
3195	9207
3195	9208
3195	9213
3195	9215
3195	9216
3195	9217
3195	9221
3195	9222
3195	9228
3195	9243
3195	9255
3195	9256
3195	9257
3195	9258
3195	9259
3195	9260
3195	9264
3195	9265
3195	9266
3195	9271
3195	9282
3195	9285
3195	9286
3195	9287
3195	9288
3195	9291
3195	9292
3195	9303
3195	9313
3195	9314
3195	9319
3195	9326
3195	9327
3195	9328
3195	9329
3195	9330
3195	9356
3195	9364
3195	9366
3195	9371
3195	9373
