## Supplementary Table 9 for "Genome-wide Identification of the Genetic Basis of Amyotrophic Lateral Sclerosis" (part 25 of 76)

protein1	protein2
3195	9374
3195	9375
3195	9380
3195	9381
3195	9382
3195	9385
3195	9386
3195	9392
3195	9403
3195	9406
3195	9407
3195	9408
3195	9420
3195	9439
3195	9471
3195	9472
3195	9475
3195	9482
3195	9502
3195	9506
3195	9509
3195	9523
3195	9525
3195	9526
3195	9528
3195	9530
3195	9536
3195	9544
3195	9545
3195	9547
3195	9564
3195	9573
3195	9578
3195	9585
3195	9592
3195	9611
3195	9621
3195	9627
3195	9628
3195	9635
3195	9639
3195	9646
3195	9648
3195	9650
3195	9659
3195	9660
3195	9676
3195	9678
3195	9681
3195	9683
3195	9688
3195	9690
3195	9693
3195	9694
3195	9700
3195	9713
3195	9722
3195	9723
3195	9742
3195	9749
3195	9750
3195	9753
3195	9761
3195	9762
3195	9767
3195	9768
3195	9774
3195	9782
3195	9783
3195	9784
3195	9786
3195	9787
3195	9788
3195	9792
3195	9793
3195	9794
3195	9795
3195	9800
3195	9815
3195	9819
3195	9827
3195	9835
3195	9839
3195	9840
3195	9852
3195	9868
3195	9871
3195	9873
3195	9884
3195	9892
3195	9896
3195	9908
3195	9909
3195	9911
3195	9920
3195	9921
3195	9923
3195	9924
3195	9926
3195	9929
3195	9942
3195	9950
3195	9971
3195	9973
3195	9975
3195	9976
3195	9981
3195	9989
3195	9990
3195	9996
3195	10005
3195	10029
3195	10035
3195	10036
3195	10046
3195	10060
3195	10062
3195	10066
3195	10076
3195	10081
3195	10093
3195	10094
3195	10098
3195	10109
3195	10112
3195	10119
3195	10127
3195	10131
3195	10134
3195	10136
3195	10156
3195	10169
3195	10172
3195	10183
3195	10193
3195	10194
3195	10195
3195	10196
3195	10207
3195	10220
3195	10223
3195	10224
3195	10226
3195	10239
3195	10246
3195	10250
3195	10255
3195	10265
3195	10268
3195	10270
3195	10273
3195	10281
3195	10290
3195	10305
3195	10325
3195	10327
3195	10330
3195	10332
3195	10340
3195	10347
3195	10365
3195	10368
3195	10380
3195	10384
3195	10385
3195	10390
3195	10391
3195	10398
3195	10401
3195	10407
3195	10408
3195	10410
3195	10413
3195	10414
3195	10419
3195	10420
3195	10421
3195	10422
3195	10423
3195	10435
3195	10436
3195	10437
3195	10439
3195	10440
3195	10444
3195	10451
3195	10466
3195	10477
3195	10482
3195	10503
3195	10516
3195	10517
3195	10521
3195	10529
3195	10548
3195	10561
3195	10563
3195	10565
3195	10581
3195	10584
3195	10593
3195	10596
3195	10597
3195	10598
3195	10604
3195	10616
3195	10621
3195	10622
3195	10638
3195	10639
3195	10652
3195	10656
3195	10659
3195	10660
3195	10666
3195	10672
3195	10674
3195	10677
3195	10683
3195	10686
3195	10699
3195	10704
3195	10707
3195	10714
3195	10716
3195	10726
3195	10729
3195	10736
3195	10737
3195	10738
3195	10740
3195	10743
3195	10748
3195	10751
3195	10754
3195	10755
3195	10758
3195	10760
3195	10761
3195	10763
3195	10764
3195	10770
3195	10771
3195	10772
3195	10773
3195	10774
3195	10775
3195	10777
3195	10783
3195	10784
3195	10785
3195	10786
3195	10787
3195	10799
3195	10801
3195	10802
3195	10803
3195	10805
3195	10814
3195	10815
3195	10839
3195	10883
3195	10901
3195	10902
3195	10904
3195	10906
3195	10940
3195	10950
3195	10951
3195	10952
3195	10957
3195	10967
3195	10968
3195	10970
3195	10971
3195	10972
3195	10974
3195	10976
3195	10977
3195	10987
3195	10989
3195	10995
3195	10996
3195	11003
3195	11007
3195	11035
3195	11038
3195	11048
3195	11051
3195	11068
3195	11081
3195	11093
3195	11094
3195	11116
3195	11162
3195	11165
3195	11168
3195	11171
3195	11172
3195	11173
3195	11181
3195	11196
3195	11202
3195	11211
3195	11213
3195	11216
3195	11217
3195	11218
3195	11220
3195	11222
3195	11223
3195	11224
3195	11225
3195	11227
3195	11229
3195	11234
3195	11235
3195	11238
3195	11248
3195	11254
3195	11256
3195	11259
3195	11261
3195	11268
3195	11269
3195	11278
3195	11281
3195	11291
3195	11292
3195	11300
3195	11320
3195	11321
3195	11322
3195	11328
3195	11330
3195	11333
3195	11334
3195	11335
3195	11336
3195	11349
3195	11364
3195	11368
3195	11372
3195	11378
3195	11388
3195	11391
3195	11405
3195	11424
3195	11425
3195	11427
3195	11464
3195	11466
3195	11469
3195	11471
3195	11482
3195	11484
3195	11487
3195	11494
3195	11503
3195	11505
3195	11507
3195	11508
3195	11513
3195	11514
3195	11515
3195	11516
3195	11519
3195	11528
3195	11531
3195	11536
3195	11537
3195	11538
3195	11539
3195	11546
3195	11553
3195	11554
3195	11575
3195	11584
3195	11586
3195	11587
3195	11595
3195	11614
3195	11626
3195	11630
3195	11632
3195	11635
3195	11637
3195	11638
3195	11639
3195	11640
3195	11641
3195	11645
3195	11647
3195	11651
3195	11653
3195	11657
3195	11658
3195	11663
3195	11681
3195	11685
3195	11686
3195	11689
3195	11691
3195	11713
3195	11717
3195	11718
3195	11720
3195	11721
3195	11723
3195	11726
3195	11729
3195	11730
3195	11734
3195	11736
3195	11752
3195	11758
3195	11762
3195	11770
3195	11791
3195	11797
3195	11799
3195	11803
3195	11804
3195	11805
3195	11806
3195	11810
3195	11818
3195	11834
3195	11838
3195	11839
3195	11843
3195	11847
3195	11850
3195	11851
3195	11859
3195	11868
3195	11870
3195	11871
3195	11881
3195	11883
3195	11899
3195	11902
3195	11925
3195	11926
3195	11937
3195	11948
3195	11971
3195	11977
3195	11979
3195	12002
3195	12005
3195	12006
3195	12007
3195	12030
3195	12031
3195	12036
3195	12054
3195	12055
3195	12076
3195	12081
3195	12082
3195	12083
3195	12085
3195	12086
3195	12087
3195	12092
3195	12102
3195	12103
3195	12112
3195	12126
3195	12141
3195	12144
3195	12159
3195	12160
3195	12161
3195	12163
3195	12164
3195	12171
3195	12172
3195	12173
3195	12177
3195	12179
3195	12181
3195	12194
3195	12206
3195	12207
3195	12208
3195	12215
3195	12229
3195	12231
3195	12235
3195	12238
3195	12241
3195	12242
3195	12243
3195	12244
3195	12246
3195	12251
3195	12255
3195	12259
3195	12263
3195	12269
3195	12276
3195	12282
3195	12283
3195	12284
3195	12285
3195	12286
3195	12288
3195	12295
3195	12299
3195	12303
3195	12307
3195	12308
3195	12309
3195	12310
3195	12326
3195	12332
3195	12342
3195	12353
3195	12356
3195	12358
3195	12359
3195	12361
3195	12372
3195	12377
3195	12380
3195	12383
3195	12397
3195	12398
3195	12403
3195	12410
3195	12426
3195	12429
3195	12430
3195	12432
3195	12434
3195	12438
3195	12442
3195	12454
3195	12455
3195	12457
3195	12474
3195	12475
3195	12479
3195	12480
3195	12482
3195	12484
3195	12495
3195	12506
3195	12508
3195	12518
3195	12522
3195	12525
3195	12535
3195	12541
3195	12542
3195	12543
3195	12562
3195	12563
3195	12565
3195	12570
3195	12571
3195	12572
3195	12574
3195	12575
3195	12576
3195	12594
3195	12595
3195	12602
3195	12603
3195	12606
3195	12616
3195	12617
3195	12620
3195	12631
3195	12632
3195	12636
3195	12637
3195	12644
3195	12652
3195	12653
3195	12655
3195	12661
3195	12663
3195	12670
3195	12676
3195	12678
3195	12683
3195	12696
3195	12704
3195	12723
3195	12726
3195	12728
3195	12729
3195	12730
3195	12738
3195	12741
3195	12755
3195	12761
3195	12764
3195	12771
3195	12772
3195	12787
3195	12789
3195	12797
3195	12798
3195	12804
3195	12807
3195	12809
3195	12812
3195	12830
3195	12841
3195	12871
3195	12877
3195	12900
3195	12902
3195	12905
3195	12909
3195	12910
3195	12915
3195	12923
3195	12925
3195	12931
3195	12933
3195	12936
3195	12938
3195	12939
3195	12944
3195	12947
3195	12948
3195	12949
3195	12956
3195	12962
3195	12968
3195	12969
3195	12978
3195	12981
3195	12982
3195	12987
3195	12989
3195	12996
3195	12997
3195	13001
3195	13006
3195	13009
3195	13011
3195	13020
3195	13022
3195	13045
3195	13050
3195	13051
3195	13052
3195	13053
3195	13061
3195	13063
3195	13067
3195	13068
3195	13071
3195	13075
3195	13095
3195	13108
3195	13110
3195	13111
3195	13118
3195	13119
3195	13120
3195	13125
3195	13126
3195	13128
3195	13130
3195	13131
3195	13132
3195	13150
3195	13154
3195	13155
3195	13161
3195	13181
3195	13183
3195	13197
3195	13202
3195	13208
3195	13240
3195	13241
3195	13242
3195	13243
3195	13245
3195	13248
3195	13267
3195	13269
3195	13272
3195	13278
3195	13303
3195	13311
3195	13317
3195	13320
3195	13326
3195	13332
3195	13338
3195	13341
3195	13357
3195	13365
3195	13368
3195	13369
3195	13371
3195	13376
3195	13405
3195	13406
3195	13414
3195	13415
3195	13418
3195	13421
3195	13424
3195	13427
3195	13428
3195	13432
3195	13434
3195	13457
3195	13458
3195	13473
3195	13481
3195	13483
3195	13492
3195	13493
3195	13496
3195	13498
3195	13501
3195	13502
3195	13514
3195	13519
3195	13520
3195	13526
3195	13538
3195	13539
3195	13540
3195	13541
3195	13542
3195	13543
3195	13553
3195	13560
3195	13564
3195	13572
3195	13589
3195	13596
3195	13602
3195	13603
3195	13604
3195	13605
3195	13610
3195	13618
3195	13625
3195	13627
3195	13628
3195	13629
3195	13635
3195	13642
3195	13644
3195	13654
3195	13656
3195	13657
3195	13659
3195	13660
3195	13661
3195	13662
3195	13666
3195	13677
3195	13682
3195	13689
3195	13694
3195	13695
3195	13702
3195	13703
3195	13704
3195	13722
3195	13723
3195	13724
3195	13735
3195	13738
3195	13745
3195	13753
3195	13757
3195	13765
3195	13768
3195	13771
3195	13772
3195	13773
3195	13793
3195	13815
3195	13820
3195	13825
3195	13837
3195	13844
3195	13846
3195	13847
3195	13848
3195	13849
3195	13880
3195	13888
3195	13891
3195	13893
3195	13894
3195	13895
3195	13901
3195	13902
3195	13903
3195	13904
3195	13905
3195	13906
3195	13909
3195	13926
3195	13927
3195	13933
3195	13939
3195	13941
3195	13943
3195	13945
3195	13946
3195	13951
3195	13961
3195	13980
3195	13990
3195	13992
3195	13993
3195	13994
3195	14024
3195	14027
3195	14030
3195	14036
3195	14037
3195	14046
3195	14053
3195	14060
3195	14063
3195	14073
3195	14086
3195	14088
3195	14098
3195	14107
3195	14108
3195	14114
3195	14115
3195	14118
3195	14128
3195	14129
3195	14134
3195	14136
3195	14140
3195	14158
3195	14159
3195	14165
3195	14176
3195	14185
3195	14186
3195	14199
3195	14214
3195	14220
3195	14231
3195	14233
3195	14238
3195	14243
3195	14250
3195	14270
3195	14283
3195	14293
3195	14300
3195	14302
3195	14309
3195	14310
3195	14313
3195	14316
3195	14323
3195	14325
3195	14328
3195	14349
3195	14351
3195	14356
3195	14364
3195	14384
3195	14386
3195	14396
3195	14398
3195	14399
3195	14400
3195	14401
3195	14402
3195	14419
3195	14423
3195	14424
3195	14442
3195	14448
3195	14449
3195	14454
3195	14464
3195	14468
3195	14492
3195	14497
3195	14498
3195	14501
3195	14504
3195	14506
3195	14523
3195	14525
3195	14535
3195	14538
3195	14546
3195	14547
3195	14553
3195	14568
3195	14572
3195	14573
3195	14574
3195	14577
3195	14587
3195	14593
3195	14594
3195	14595
3195	14597
3195	14598
3195	14608
3195	14630
3195	14637
3195	14651
3195	14663
3195	14664
3195	14673
3195	14695
3195	14696
3195	14699
3195	14704
3195	14709
3195	14711
3195	14712
3195	14722
3195	14725
3195	14728
3195	14735
3195	14747
3195	14752
3195	14768
3195	14769
3195	14780
3195	14781
3195	14783
3195	14787
3195	14798
3195	14814
3195	14816
3195	14818
3195	14843
3195	14857
3195	14858
3195	14864
3195	14874
3195	14883
3195	14885
3195	14887
3195	14888
3195	14889
3195	14891
3195	14914
3195	14915
3195	14916
3195	14920
3195	14925
3195	14928
3195	14929
3195	14937
3195	14948
3195	14949
3195	14955
3195	14956
3195	14958
3195	14960
3195	14961
3195	14962
3195	14963
3195	14964
3195	14965
3195	14966
3195	14977
3195	14997
3195	15000
3195	15003
3195	15013
3195	15034
3195	15038
3195	15039
3195	15041
3195	15054
3195	15058
3195	15080
3195	15084
3195	15088
3195	15095
3195	15098
3195	15100
3195	15136
3195	15139
3195	15145
3195	15164
3195	15173
3195	15184
3195	15189
3195	15201
3195	15215
3195	15232
3195	15234
3195	15240
3195	15248
3195	15252
3195	15254
3195	15273
3195	15278
3195	15285
3195	15291
3195	15300
3195	15308
3195	15309
3195	15319
3195	15323
3195	15328
3195	15329
3195	15330
3195	15331
3195	15334
3195	15336
3195	15337
3195	15338
3195	15339
3195	15352
3195	15354
3195	15355
3195	15360
3195	15361
3195	15367
3195	15368
3195	15369
3195	15384
3195	15393
3195	15405
3195	15421
3195	15424
3195	15425
3195	15426
3195	15456
3195	15475
3195	15488
3195	15491
3195	15492
3195	15493
3195	15498
3195	15499
3195	15520
3195	15525
3195	15531
3195	15532
3195	15537
3195	15544
3195	15545
3195	15551
3195	15569
3195	15570
3195	15573
3195	15575
3195	15576
3195	15605
3195	15609
3195	15610
3195	15622
3195	15624
3195	15660
3195	15668
3195	15669
3195	15673
3195	15678
3195	15679
3195	15690
3195	15694
3195	15699
3195	15704
3195	15717
3195	15718
3195	15726
3195	15728
3195	15734
3195	15736
3195	15745
3195	15746
3195	15747
3195	15754
3195	15756
3195	15759
3195	15761
3195	15763
3195	15764
3195	15767
3195	15768
3195	15774
3195	15784
3195	15785
3195	15799
3195	15803
3195	15804
3195	15805
3195	15813
3195	15815
3195	15821
3195	15822
3195	15828
3195	15832
3195	15834
3195	15840
3195	15842
3195	15848
3195	15854
3195	15862
3195	15865
3195	15866
3195	15877
3195	15879
3195	15886
3195	15888
3195	15889
3195	15891
3195	15894
3195	15897
3195	15905
3195	15908
3195	15910
3195	15911
3195	15912
3195	15914
3195	15915
3195	15932
3195	15937
3195	15952
3195	15953
3195	15955
3195	15956
3195	15957
3195	15967
3195	15968
3195	15970
3195	15972
3195	15973
3195	15974
3195	15978
3195	15986
3195	16008
3195	16012
3195	16013
3195	16020
3195	16022
3195	16023
3195	16026
3195	16043
3195	16046
3195	16049
3195	16050
3195	16067
3195	16069
3195	16076
3195	16078
3195	16083
3195	16089
3195	16090
3195	16098
3195	16100
3195	16107
3195	16108
3195	16109
3195	16110
3195	16111
3195	16113
3195	16121
3195	16122
3195	16123
3195	16125
3195	16134
3195	16141
3195	16146
3195	16162
3195	16163
3195	16186
3195	16195
3195	16196
3195	16197
3195	16212
3195	16215
3195	16226
3195	16227
3195	16243
3195	16249
3195	16251
3195	16262
3195	16268
3195	16279
3195	16283
3195	16284
3195	16285
3195	16299
3195	16305
3195	16309
3195	16311
3195	16315
3195	16316
3195	16320
3195	16323
3195	16335
3195	16344
3195	16352
3195	16354
3195	16356
3195	16357
3195	16360
3195	16362
3195	16363
3195	16368
3195	16369
3195	16373
3195	16377
3195	16390
3195	16394
3195	16403
3195	16404
3195	16405
3195	16406
3195	16412
3195	16414
3195	16416
3195	16417
3195	16418
3195	16419
3195	16424
3195	16425
3195	16448
3195	16450
3195	16453
3195	16454
3195	16467
3195	16468
3195	16469
3195	16470
3195	16471
3195	16474
3195	16494
3195	16496
3195	16501
3195	16502
3195	16503
3195	16505
3195	16508
3195	16521
3195	16527
3195	16541
3195	16543
3195	16544
3195	16547
3195	16551
3195	16552
3195	16553
3195	16554
3195	16555
3195	16564
3195	16566
3195	16568
3195	16587
3195	16589
3195	16596
3195	16599
3195	16600
3195	16607
3195	16625
3195	16629
3195	16639
3195	16649
3195	16650
3195	16651
3195	16654
3195	16656
3195	16667
3195	16678
3195	16679
3195	16684
3195	16685
3195	16687
3195	16688
3195	16689
3195	16691
3195	16703
3195	16727
3195	16732
3195	16736
3195	16737
3195	16742
3195	16750
3195	16758
3195	16764
3195	16765
3195	16766
3195	16767
3195	16769
3196	3197
3196	3208
3196	3211
3196	3220
3196	3232
3196	3236
3196	3240
3196	3246
3196	3249
3196	3263
3196	3264
3196	3267
3196	3274
3196	3285
3196	3290
3196	3298
3196	3306
3196	3331
3196	3336
3196	3338
3196	3342
3196	3345
3196	3346
3196	3352
3196	3356
3196	3361
3196	3378
3196	3381
3196	3385
3196	3392
3196	3399
3196	3411
3196	3417
3196	3418
3196	3419
3196	3421
3196	3425
3196	3426
3196	3427
3196	3428
3196	3429
3196	3431
3196	3442
3196	3448
3196	3451
3196	3452
3196	3458
3196	3459
3196	3464
3196	3519
3196	3520
3196	3521
3196	3522
3196	3523
3196	3544
3196	3553
3196	3554
3196	3557
3196	3565
3196	3578
3196	3583
3196	3588
3196	3589
3196	3590
3196	3591
3196	3594
3196	3595
3196	3596
3196	3597
3196	3598
3196	3600
3196	3623
3196	3647
3196	3652
3196	3660
3196	3662
3196	3669
3196	3675
3196	3681
3196	3696
3196	3701
3196	3706
3196	3716
3196	3721
3196	3722
3196	3743
3196	3744
3196	3745
3196	3747
3196	3748
3196	3749
3196	3775
3196	3791
3196	3793
3196	3795
3196	3802
3196	3810
3196	3811
3196	3816
3196	3817
3196	3829
3196	3838
3196	3853
3196	3854
3196	3856
3196	3859
3196	3861
3196	3863
3196	3866
3196	3878
3196	3885
3196	3887
3196	3892
3196	3898
3196	3901
3196	3902
3196	3904
3196	3905
3196	3913
3196	3918
3196	3922
3196	3927
3196	3928
3196	3929
3196	3934
3196	3949
3196	3951
3196	3952
3196	3960
3196	3975
3196	3985
3196	3989
3196	3992
3196	4019
3196	4031
3196	4039
3196	4062
3196	4078
3196	4079
3196	4093
3196	4096
3196	4099
3196	4103
3196	4114
3196	4116
3196	4123
3196	4125
3196	4126
3196	4147
3196	4161
3196	4162
3196	4171
3196	4172
3196	4188
3196	4204
3196	4206
3196	4214
3196	4215
3196	4227
3196	4228
3196	4229
3196	4236
3196	4242
3196	4246
3196	4247
3196	4248
3196	4249
3196	4250
3196	4256
3196	4263
3196	4266
3196	4267
3196	4272
3196	4292
3196	4293
3196	4299
3196	4303
3196	4313
3196	4322
3196	4325
3196	4326
3196	4327
3196	4341
3196	4342
3196	4343
3196	4344
3196	4345
3196	4346
3196	4358
3196	4362
3196	4368
3196	4370
3196	4371
3196	4372
3196	4387
3196	4388
3196	4392
3196	4400
3196	4403
3196	4405
3196	4408
3196	4409
3196	4418
3196	4429
3196	4430
3196	4443
3196	4445
3196	4446
3196	4455
3196	4458
3196	4459
3196	4462
3196	4463
3196	4464
3196	4466
3196	4467
3196	4468
3196	4470
3196	4475
3196	4484
3196	4503
3196	4521
3196	4528
3196	4529
3196	4531
3196	4536
3196	4537
3196	4541
3196	4543
3196	4548
3196	4549
3196	4550
3196	4551
3196	4554
3196	4559
3196	4576
3196	4597
3196	4599
3196	4609
3196	4613
3196	4617
3196	4624
3196	4627
3196	4636
3196	4637
3196	4638
3196	4639
3196	4640
3196	4647
3196	4661
3196	4662
3196	4664
3196	4665
3196	4671
3196	4672
3196	4673
3196	4678
3196	4682
3196	4684
3196	4687
3196	4689
3196	4696
3196	4698
3196	4711
3196	4714
3196	4717
3196	4722
3196	4727
3196	4731
3196	4733
3196	4739
3196	4751
3196	4756
3196	4757
3196	4758
3196	4771
3196	4793
3196	4794
3196	4798
3196	4799
3196	4806
3196	4814
3196	4816
3196	4819
3196	4824
3196	4829
3196	4832
3196	4846
3196	4875
3196	4879
3196	4881
3196	4883
3196	4886
3196	4908
3196	4911
3196	4933
3196	4938
3196	4942
3196	4948
3196	4962
3196	4967
3196	4968
3196	4969
3196	4970
3196	4971
3196	4978
3196	5008
3196	5010
3196	5017
3196	5022
3196	5024
3196	5025
3196	5026
3196	5038
3196	5047
3196	5067
3196	5076
3196	5077
3196	5079
3196	5096
3196	5098
3196	5114
3196	5130
3196	5140
3196	5153
3196	5156
3196	5158
3196	5159
3196	5160
3196	5161
3196	5168
3196	5172
3196	5173
3196	5181
3196	5185
3196	5186
3196	5189
3196	5191
3196	5213
3196	5218
3196	5232
3196	5309
3196	5311
3196	5313
3196	5317
3196	5319
3196	5320
3196	5325
3196	5333
3196	5338
3196	5339
3196	5340
3196	5344
3196	5362
3196	5363
3196	5368
3196	5391
3196	5412
3196	5416
3196	5433
3196	5435
3196	5436
3196	5445
3196	5447
3196	5448
3196	5460
3196	5467
3196	5468
3196	5472
3196	5476
3196	5479
3196	5494
3196	5495
3196	5499
3196	5532
3196	5537
3196	5538
3196	5547
3196	5548
3196	5549
3196	5551
3196	5560
3196	5575
3196	5593
3196	5604
3196	5610
3196	5613
3196	5623
3196	5644
3196	5654
3196	5657
3196	5659
3196	5660
3196	5666
3196	5674
3196	5675
3196	5676
3196	5680
3196	5681
3196	5682
3196	5683
3196	5690
3196	5696
3196	5697
3196	5725
3196	5728
3196	5731
3196	5733
3196	5736
3196	5738
3196	5747
3196	5749
3196	5750
3196	5755
3196	5766
3196	5782
3196	5785
3196	5787
3196	5788
3196	5789
3196	5791
3196	5795
3196	5803
3196	5817
3196	5824
3196	5828
3196	5856
3196	5862
3196	5863
3196	5864
3196	5867
3196	5870
3196	5871
3196	5877
3196	5881
3196	5883
3196	5885
3196	5886
3196	5887
3196	5888
3196	5893
3196	5908
3196	5913
3196	5925
3196	5935
3196	5944
3196	5949
3196	5962
3196	5968
3196	5969
3196	5972
3196	5973
3196	5985
3196	5989
3196	6005
3196	6009
3196	6012
3196	6022
3196	6024
3196	6025
3196	6026
3196	6027
3196	6041
3196	6042
3196	6054
3196	6060
3196	6062
3196	6067
3196	6076
3196	6086
3196	6097
3196	6098
3196	6100
3196	6101
3196	6109
3196	6121
3196	6130
3196	6131
3196	6147
3196	6151
3196	6153
3196	6155
3196	6156
3196	6166
3196	6171
3196	6176
3196	6201
3196	6216
3196	6220
3196	6221
3196	6222
3196	6240
3196	6246
3196	6249
3196	6255
3196	6258
3196	6265
3196	6275
3196	6280
3196	6288
3196	6306
3196	6307
3196	6308
3196	6316
3196	6318
3196	6353
3196	6354
3196	6364
3196	6375
3196	6388
3196	6405
3196	6409
3196	6412
3196	6423
3196	6435
3196	6439
3196	6441
3196	6459
3196	6465
3196	6470
3196	6472
3196	6474
3196	6475
3196	6483
3196	6487
3196	6495
3196	6507
3196	6509
3196	6510
3196	6525
3196	6531
3196	6537
3196	6541
3196	6554
3196	6555
3196	6557
3196	6559
3196	6561
3196	6562
3196	6565
3196	6578
3196	6589
3196	6601
3196	6603
3196	6611
3196	6615
3196	6631
3196	6645
3196	6661
3196	6664
3196	6678
3196	6679
3196	6684
3196	6686
3196	6691
3196	6700
3196	6701
3196	6711
3196	6729
3196	6730
3196	6731
3196	6734
3196	6772
3196	6793
3196	6806
3196	6807
3196	6819
3196	6823
3196	6831
3196	6834
3196	6839
3196	6841
3196	6844
3196	6846
3196	6847
3196	6848
3196	6850
3196	6856
3196	6861
3196	6863
3196	6864
3196	6866
3196	6867
3196	6868
3196	6872
3196	6873
3196	6874
3196	6878
3196	6882
3196	6894
3196	6906
3196	6929
3196	6932
3196	6934
3196	6935
3196	6955
3196	6957
3196	6959
3196	6962
3196	6965
3196	6967
3196	6978
3196	6988
3196	6989
3196	6992
3196	7007
3196	7008
3196	7026
3196	7034
3196	7042
3196	7045
3196	7071
3196	7100
3196	7101
3196	7102
3196	7119
3196	7120
3196	7122
3196	7123
3196	7129
3196	7143
3196	7152
3196	7158
3196	7159
3196	7168
3196	7170
3196	7171
3196	7172
3196	7174
3196	7177
3196	7184
3196	7186
3196	7187
3196	7188
3196	7190
3196	7199
3196	7200
3196	7201
3196	7211
3196	7238
3196	7244
3196	7248
3196	7268
3196	7269
3196	7270
3196	7271
3196	7272
3196	7273
3196	7274
3196	7275
3196	7288
3196	7295
3196	7296
3196	7297
3196	7300
3196	7306
3196	7310
3196	7312
3196	7331
3196	7340
3196	7348
3196	7352
3196	7362
3196	7378
3196	7379
3196	7388
3196	7397
3196	7403
3196	7434
3196	7435
3196	7445
3196	7448
3196	7449
3196	7451
3196	7455
3196	7463
3196	7464
3196	7468
3196	7471
3196	7500
3196	7505
3196	7513
3196	7530
3196	7540
3196	7542
3196	7544
3196	7545
3196	7555
3196	7564
3196	7586
3196	7588
3196	7591
3196	7598
3196	7600
3196	7601
3196	7603
3196	7624
3196	7626
3196	7627
3196	7628
3196	7629
3196	7630
3196	7631
3196	7632
3196	7634
3196	7640
3196	7641
3196	7644
3196	7651
3196	7664
3196	7666
3196	7667
3196	7673
3196	7683
3196	7684
3196	7687
3196	7696
3196	7701
3196	7703
3196	7705
3196	7708
3196	7709
3196	7715
3196	7716
3196	7720
3196	7721
3196	7722
3196	7726
3196	7731
3196	7737
3196	7746
3196	7787
3196	7795
3196	7796
3196	7806
3196	7808
3196	7810
3196	7811
3196	7813
3196	7814
3196	7817
3196	7818
3196	7820
3196	7822
3196	7823
3196	7829
3196	7832
3196	7834
3196	7836
3196	7837
3196	7843
3196	7846
3196	7852
3196	7864
3196	7867
3196	7868
3196	7876
3196	7881
3196	7884
3196	7885
3196	7893
3196	7894
3196	7895
3196	7896
3196	7910
3196	7911
3196	7912
3196	7921
3196	7922
3196	7924
3196	7942
3196	7952
3196	7954
3196	7979
3196	7980
3196	7985
3196	7999
3196	8001
3196	8006
3196	8012
3196	8046
3196	8052
3196	8056
3196	8058
3196	8066
3196	8067
3196	8089
3196	8090
3196	8091
3196	8092
3196	8093
3196	8105
3196	8109
3196	8110
3196	8121
3196	8149
3196	8151
3196	8152
3196	8162
3196	8180
3196	8190
3196	8197
3196	8198
3196	8206
3196	8209
3196	8220
3196	8232
3196	8237
3196	8240
3196	8242
3196	8243
3196	8266
3196	8281
3196	8283
3196	8286
3196	8287
3196	8288
3196	8289
3196	8290
3196	8291
3196	8320
3196	8321
3196	8323
3196	8326
3196	8327
3196	8331
3196	8332
3196	8333
3196	8334
3196	8355
3196	8362
3196	8373
3196	8374
3196	8375
3196	8376
3196	8377
3196	8378
3196	8379
3196	8380
3196	8387
3196	8399
3196	8401
3196	8405
3196	8412
3196	8417
3196	8420
3196	8426
3196	8429
3196	8430
3196	8449
3196	8462
3196	8465
3196	8470
3196	8477
3196	8480
3196	8481
3196	8489
3196	8492
3196	8493
3196	8496
3196	8498
3196	8499
3196	8500
3196	8501
3196	8502
3196	8503
3196	8506
3196	8521
3196	8523
3196	8524
3196	8528
3196	8533
3196	8534
3196	8543
3196	8544
3196	8545
3196	8546
3196	8547
3196	8548
3196	8549
3196	8550
3196	8551
3196	8552
3196	8554
3196	8560
3196	8565
3196	8582
3196	8595
3196	8599
3196	8619
3196	8625
3196	8643
3196	8645
3196	8655
3196	8656
3196	8664
3196	8679
3196	8680
3196	8681
3196	8682
3196	8692
3196	8695
3196	8696
3196	8708
3196	8714
3196	8718
3196	8737
3196	8738
3196	8739
3196	8742
3196	8755
3196	8761
3196	8762
3196	8781
3196	8789
3196	8790
3196	8792
3196	8799
3196	8800
3196	8801
3196	8803
3196	8809
3196	8815
3196	8849
3196	8851
3196	8853
3196	8893
3196	8896
3196	8906
3196	8939
3196	8944
3196	8949
3196	8951
3196	8966
3196	8972
3196	8974
3196	8976
3196	8979
3196	8981
3196	8990
3196	8991
3196	9000
3196	9011
3196	9012
3196	9041
3196	9042
3196	9044
3196	9053
3196	9055
3196	9057
3196	9059
3196	9063
3196	9082
3196	9090
3196	9091
3196	9107
3196	9108
3196	9110
3196	9114
3196	9118
3196	9121
3196	9132
3196	9137
3196	9153
3196	9154
3196	9155
3196	9156
3196	9157
3196	9158
3196	9159
3196	9175
3196	9176
3196	9177
3196	9178
3196	9183
3196	9185
3196	9194
3196	9195
3196	9197
3196	9213
3196	9215
3196	9216
3196	9217
3196	9221
3196	9222
3196	9228
3196	9243
3196	9255
3196	9264
3196	9265
3196	9266
3196	9270
3196	9271
3196	9286
3196	9287
3196	9292
3196	9303
3196	9313
3196	9314
3196	9319
3196	9326
3196	9327
3196	9328
3196	9329
3196	9330
3196	9356
3196	9362
3196	9364
3196	9366
3196	9371
3196	9373
3196	9380
3196	9381
3196	9385
3196	9386
3196	9420
3196	9421
3196	9422
3196	9423
3196	9424
3196	9426
3196	9439
3196	9443
3196	9444
3196	9446
3196	9471
3196	9472
3196	9475
3196	9482
3196	9491
3196	9497
3196	9499
3196	9502
3196	9506
3196	9509
3196	9525
3196	9526
3196	9528
3196	9531
3196	9544
3196	9545
3196	9563
3196	9564
3196	9567
3196	9572
3196	9578
3196	9596
3196	9603
3196	9611
3196	9612
3196	9621
3196	9623
3196	9627
3196	9628
3196	9646
3196	9648
3196	9659
3196	9676
3196	9678
3196	9683
3196	9688
3196	9690
3196	9691
3196	9693
3196	9694
3196	9700
3196	9706
3196	9712
3196	9715
3196	9722
3196	9742
3196	9776
3196	9782
3196	9783
3196	9784
3196	9786
3196	9788
3196	9792
3196	9793
3196	9794
3196	9800
3196	9802
3196	9819
3196	9839
3196	9840
3196	9868
3196	9871
3196	9884
3196	9889
3196	9908
3196	9911
3196	9916
3196	9920
3196	9921
3196	9923
3196	9924
3196	9942
3196	9943
3196	9948
3196	9950
3196	9951
3196	9952
3196	9966
3196	9973
3196	9975
3196	9981
3196	9989
3196	10005
3196	10020
3196	10023
3196	10035
3196	10045
3196	10046
3196	10060
3196	10067
3196	10068
3196	10081
3196	10094
3196	10101
3196	10109
3196	10111
3196	10112
3196	10118
3196	10119
3196	10120
3196	10136
3196	10145
3196	10157
3196	10163
3196	10169
3196	10181
3196	10196
3196	10207
3196	10220
3196	10223
3196	10224
3196	10226
3196	10239
3196	10243
3196	10246
3196	10250
3196	10255
3196	10258
3196	10259
3196	10260
3196	10270
3196	10273
3196	10288
3196	10316
3196	10326
3196	10332
3196	10347
3196	10357
3196	10359
3196	10365
3196	10380
3196	10384
3196	10385
3196	10390
3196	10391
3196	10392
3196	10393
3196	10397
3196	10398
3196	10408
3196	10419
3196	10420
3196	10421
3196	10422
3196	10423
3196	10435
3196	10436
3196	10437
3196	10440
3196	10444
3196	10451
3196	10466
3196	10477
3196	10482
3196	10496
3196	10503
3196	10517
3196	10529
3196	10548
3196	10559
3196	10568
3196	10571
3196	10585
3196	10596
3196	10598
3196	10604
3196	10616
3196	10621
3196	10629
3196	10652
3196	10656
3196	10659
3196	10673
3196	10674
3196	10704
3196	10706
3196	10707
3196	10710
3196	10711
3196	10714
3196	10722
3196	10736
3196	10754
3196	10755
3196	10758
3196	10760
3196	10764
3196	10771
3196	10772
3196	10773
3196	10774
3196	10777
3196	10783
3196	10785
3196	10786
3196	10787
3196	10795
3196	10801
3196	10802
3196	10803
3196	10804
3196	10805
3196	10811
3196	10815
3196	10839
3196	10843
3196	10865
3196	10868
3196	10870
3196	10875
3196	10901
3196	10902
3196	10906
3196	10924
3196	10926
3196	10931
3196	10933
3196	10940
3196	10952
3196	10957
3196	10968
3196	10971
3196	10989
3196	10996
3196	11003
3196	11007
3196	11008
3196	11010
3196	11011
3196	11016
3196	11023
3196	11047
3196	11048
3196	11051
3196	11068
3196	11074
3196	11089
3196	11091
3196	11094
3196	11106
3196	11107
3196	11108
3196	11116
3196	11117
3196	11134
3196	11167
3196	11171
3196	11172
3196	11173
3196	11181
3196	11197
3196	11211
3196	11217
3196	11218
3196	11221
3196	11223
3196	11224
3196	11228
3196	11234
3196	11235
3196	11236
3196	11238
3196	11239
3196	11291
3196	11292
3196	11300
3196	11304
3196	11310
3196	11320
3196	11321
3196	11322
3196	11330
3196	11331
3196	11333
3196	11334
3196	11335
3196	11336
3196	11353
3196	11356
3196	11368
3196	11379
3196	11381
3196	11382
3196	11383
3196	11388
3196	11389
3196	11391
3196	11424
3196	11454
3196	11501
3196	11507
3196	11528
3196	11531
3196	11538
3196	11539
3196	11552
3196	11553
3196	11570
3196	11581
3196	11584
3196	11586
3196	11614
3196	11630
3196	11632
3196	11638
3196	11640
3196	11641
3196	11647
3196	11651
3196	11653
3196	11657
3196	11659
3196	11663
3196	11680
3196	11684
3196	11685
3196	11689
3196	11691
3196	11693
3196	11694
3196	11696
3196	11712
3196	11714
3196	11717
3196	11721
3196	11729
3196	11730
3196	11734
3196	11736
3196	11737
3196	11750
3196	11752
3196	11762
3196	11770
3196	11797
3196	11799
3196	11803
3196	11804
3196	11805
3196	11810
3196	11839
3196	11843
3196	11847
3196	11850
3196	11859
3196	11868
3196	11875
3196	11884
3196	11902
3196	11907
3196	11914
3196	11915
3196	11916
3196	11918
3196	11925
3196	11926
3196	11934
3196	11935
3196	11936
3196	11937
3196	11970
3196	11975
3196	11978
3196	11979
3196	11980
3196	11982
3196	11983
3196	11984
3196	12005
3196	12006
3196	12007
3196	12039
3196	12048
3196	12081
3196	12082
3196	12083
3196	12085
3196	12087
3196	12092
3196	12102
3196	12103
3196	12112
3196	12141
3196	12144
3196	12159
3196	12160
3196	12161
3196	12163
3196	12164
3196	12171
3196	12172
3196	12176
3196	12177
3196	12181
3196	12207
3196	12208
3196	12215
3196	12221
3196	12241
3196	12242
3196	12243
3196	12246
3196	12251
3196	12259
3196	12263
3196	12276
3196	12278
3196	12284
3196	12286
3196	12307
3196	12310
3196	12315
3196	12326
3196	12332
3196	12344
3196	12353
3196	12356
3196	12358
3196	12359
3196	12361
3196	12366
3196	12370
3196	12372
3196	12375
3196	12377
3196	12378
3196	12380
3196	12386
3196	12402
3196	12403
3196	12410
3196	12421
3196	12426
3196	12429
3196	12430
3196	12434
3196	12442
3196	12475
3196	12479
3196	12480
3196	12481
3196	12482
3196	12484
3196	12485
3196	12495
3196	12496
3196	12497
3196	12498
3196	12500
3196	12501
3196	12502
3196	12505
3196	12506
3196	12516
3196	12522
3196	12525
3196	12529
3196	12530
3196	12531
3196	12542
3196	12543
3196	12561
3196	12563
3196	12565
3196	12570
3196	12571
3196	12575
3196	12576
3196	12581
3196	12595
3196	12598
3196	12603
3196	12607
3196	12623
3196	12632
3196	12636
3196	12647
3196	12655
3196	12661
3196	12673
3196	12681
3196	12682
3196	12683
3196	12687
3196	12695
3196	12703
3196	12704
3196	12723
3196	12726
3196	12728
3196	12738
3196	12752
3196	12755
3196	12756
3196	12771
3196	12774
3196	12775
3196	12789
3196	12793
3196	12812
3196	12823
3196	12832
3196	12833
3196	12842
3196	12848
3196	12871
3196	12872
3196	12873
3196	12874
3196	12878
3196	12879
3196	12880
3196	12881
3196	12900
3196	12905
3196	12909
3196	12910
3196	12915
3196	12925
3196	12931
3196	12933
3196	12936
3196	12944
3196	12946
3196	12947
3196	12949
3196	12978
3196	12981
3196	12982
3196	12991
3196	12996
3196	12997
3196	13001
3196	13020
3196	13045
3196	13051
3196	13052
3196	13053
3196	13063
3196	13067
3196	13099
3196	13102
3196	13108
3196	13110
3196	13111
3196	13113
3196	13118
3196	13119
3196	13120
3196	13125
3196	13128
3196	13130
3196	13135
3196	13150
3196	13155
3196	13158
3196	13180
3196	13183
3196	13208
3196	13230
3196	13239
3196	13240
3196	13241
3196	13242
3196	13245
3196	13267
3196	13280
3196	13283
3196	13292
3196	13303
3196	13308
3196	13311
3196	13325
3196	13327
3196	13330
3196	13331
3196	13332
3196	13333
3196	13356
3196	13357
3196	13379
3196	13383
3196	13397
3196	13407
3196	13414
3196	13453
3196	13456
3196	13458
3196	13473
3196	13484
3196	13495
3196	13513
3196	13514
3196	13516
3196	13520
3196	13536
3196	13538
3196	13539
3196	13540
3196	13543
3196	13546
3196	13553
3196	13565
3196	13602
3196	13604
3196	13605
3196	13607
3196	13619
3196	13625
3196	13627
3196	13628
3196	13629
3196	13635
3196	13636
3196	13642
3196	13643
3196	13644
3196	13656
3196	13657
3196	13659
3196	13661
3196	13677
3196	13679
3196	13681
3196	13682
3196	13686
3196	13694
3196	13702
3196	13735
3196	13736
3196	13745
3196	13753
3196	13768
3196	13771
3196	13772
3196	13773
3196	13781
3196	13783
3196	13784
3196	13785
3196	13792
3196	13837
3196	13847
3196	13848
3196	13858
3196	13860
3196	13893
3196	13894
3196	13895
3196	13901
3196	13904
3196	13905
3196	13906
3196	13908
3196	13909
3196	13926
3196	13927
3196	13933
3196	13939
3196	13941
3196	13943
3196	13945
3196	13946
3196	13951
3196	13959
3196	13961
3196	13989
3196	13990
3196	13992
3196	13993
3196	14002
3196	14024
3196	14027
3196	14030
3196	14037
3196	14051
3196	14058
3196	14059
3196	14060
3196	14073
3196	14086
3196	14088
3196	14092
3196	14118
3196	14128
3196	14129
3196	14136
3196	14159
3196	14165
3196	14185
3196	14186
3196	14194
3196	14197
3196	14210
3196	14214
3196	14220
3196	14243
3196	14245
3196	14262
3196	14265
3196	14273
3196	14283
3196	14285
3196	14287
3196	14288
3196	14293
3196	14297
3196	14298
3196	14299
3196	14300
3196	14302
3196	14309
3196	14313
3196	14314
3196	14316
3196	14320
3196	14323
3196	14325
3196	14328
3196	14349
3196	14351
3196	14356
3196	14364
3196	14369
3196	14382
3196	14385
3196	14387
3196	14395
3196	14396
3196	14423
3196	14454
3196	14457
3196	14458
3196	14460
3196	14468
3196	14492
3196	14497
3196	14498
3196	14504
3196	14505
3196	14506
3196	14507
3196	14513
3196	14518
3196	14523
3196	14525
3196	14535
3196	14538
3196	14557
3196	14568
3196	14572
3196	14573
3196	14587
3196	14594
3196	14595
3196	14597
3196	14608
3196	14609
3196	14614
3196	14616
3196	14617
3196	14618
3196	14619
3196	14622
3196	14632
3196	14641
3196	14643
3196	14644
3196	14663
3196	14664
3196	14683
3196	14692
3196	14696
3196	14699
3196	14702
3196	14703
3196	14709
3196	14711
3196	14722
3196	14728
3196	14752
3196	14757
3196	14759
3196	14760
3196	14761
3196	14762
3196	14763
3196	14768
3196	14769
3196	14771
3196	14773
3196	14780
3196	14798
3196	14814
3196	14818
3196	14832
3196	14835
3196	14843
3196	14854
3196	14858
3196	14864
3196	14867
3196	14872
3196	14874
3196	14875
3196	14877
3196	14883
3196	14888
3196	14889
3196	14904
3196	14905
3196	14907
3196	14908
3196	14909
3196	14910
3196	14912
3196	14914
3196	14915
3196	14916
3196	14922
3196	14925
3196	14928
3196	14937
3196	14948
3196	14949
3196	14956
3196	14958
3196	14960
3196	14961
3196	14962
3196	14963
3196	14964
3196	14965
3196	14966
3196	14977
3196	14981
3196	14997
3196	15003
3196	15038
3196	15054
3196	15058
3196	15063
3196	15080
3196	15084
3196	15095
3196	15120
3196	15138
3196	15145
3196	15155
3196	15168
3196	15192
3196	15193
3196	15201
3196	15203
3196	15210
3196	15212
3196	15231
3196	15237
3196	15254
3196	15278
3196	15282
3196	15285
3196	15292
3196	15295
3196	15296
3196	15297
3196	15298
3196	15299
3196	15301
3196	15302
3196	15304
3196	15308
3196	15309
3196	15323
3196	15327
3196	15328
3196	15329
3196	15330
3196	15331
3196	15336
3196	15339
3196	15352
3196	15354
3196	15355
3196	15367
3196	15368
3196	15369
3196	15384
3196	15393
3196	15411
3196	15421
3196	15425
3196	15426
3196	15428
3196	15429
3196	15430
3196	15433
3196	15436
3196	15469
3196	15491
3196	15492
3196	15513
3196	15515
3196	15520
3196	15525
3196	15531
3196	15532
3196	15536
3196	15537
3196	15544
3196	15545
3196	15556
3196	15569
3196	15573
3196	15574
3196	15575
3196	15576
3196	15577
3196	15586
3196	15603
3196	15609
3196	15610
3196	15622
3196	15655
3196	15660
3196	15673
3196	15675
3196	15687
3196	15694
3196	15717
3196	15718
3196	15719
3196	15720
3196	15721
3196	15726
3196	15727
3196	15728
3196	15734
3196	15754
3196	15764
3196	15768
3196	15774
3196	15777
3196	15782
3196	15783
3196	15785
3196	15787
3196	15790
3196	15791
3196	15793
3196	15799
3196	15800
3196	15804
3196	15813
3196	15821
3196	15822
3196	15832
3196	15834
3196	15848
3196	15849
3196	15865
3196	15877
3196	15888
3196	15889
3196	15891
3196	15894
3196	15897
3196	15905
3196	15908
3196	15910
3196	15911
3196	15912
3196	15915
3196	15916
3196	15926
3196	15932
3196	15937
3196	15944
3196	15952
3196	15953
3196	15955
3196	15956
3196	15962
3196	15964
3196	15965
3196	15968
3196	15973
3196	15974
3196	15993
3196	16012
3196	16013
3196	16040
3196	16046
3196	16049
3196	16064
3196	16072
3196	16076
3196	16078
3196	16079
3196	16087
3196	16089
3196	16098
3196	16100
3196	16108
3196	16110
3196	16113
3196	16123
3196	16135
3196	16137
3196	16141
3196	16163
3196	16186
3196	16220
3196	16226
3196	16232
3196	16243
3196	16263
3196	16266
3196	16269
3196	16283
3196	16284
3196	16285
3196	16305
3196	16309
3196	16315
3196	16316
3196	16319
3196	16320
3196	16328
3196	16330
3196	16338
3196	16341
3196	16352
3196	16356
3196	16357
3196	16360
3196	16362
3196	16363
3196	16369
3196	16377
3196	16393
3196	16394
3196	16397
3196	16403
3196	16405
3196	16406
3196	16414
3196	16415
3196	16417
3196	16419
3196	16421
3196	16422
3196	16423
3196	16424
3196	16425
3196	16440
3196	16454
3196	16461
3196	16467
3196	16468
3196	16469
3196	16470
3196	16471
3196	16476
3196	16494
3196	16497
3196	16500
3196	16501
3196	16502
3196	16505
3196	16508
3196	16527
3196	16547
3196	16552
3196	16553
3196	16554
3196	16565
3196	16566
3196	16587
3196	16589
3196	16593
3196	16596
3196	16599
3196	16600
3196	16603
3196	16607
3196	16609
3196	16612
3196	16613
3196	16616
3196	16617
3196	16625
3196	16650
3196	16654
3196	16656
3196	16667
3196	16678
3196	16688
3196	16691
3196	16703
3196	16728
3196	16735
3196	16736
3196	16737
3196	16742
3196	16744
3196	16747
3196	16750
3196	16758
3196	16761
3196	16764
3196	16765
3196	16769
3197	3200
3197	3210
3197	3212
3197	3241
3197	3242
3197	3243
3197	3264
3197	3271
3197	3274
3197	3292
3197	3297
3197	3319
3197	3336
3197	3342
3197	3348
3197	3352
3197	3354
3197	3356
3197	3380
3197	3392
3197	3421
3197	3529
3197	3559
3197	3583
3197	3586
3197	3590
3197	3594
3197	3595
3197	3596
3197	3597
3197	3598
3197	3637
3197	3639
3197	3647
3197	3649
3197	3652
3197	3655
3197	3660
3197	3662
3197	3688
3197	3696
3197	3698
3197	3710
3197	3744
3197	3747
3197	3772
3197	3775
3197	3791
3197	3810
3197	3811
3197	3816
3197	3822
3197	3826
3197	3861
3197	3866
3197	3878
3197	3883
3197	3885
3197	3892
3197	3893
3197	3901
3197	3915
3197	3928
3197	3934
3197	3940
3197	3986
3197	3987
3197	3989
3197	3991
3197	4027
3197	4046
3197	4099
3197	4141
3197	4154
3197	4204
3197	4246
3197	4247
3197	4249
3197	4250
3197	4295
3197	4334
3197	4335
3197	4337
3197	4338
3197	4339
3197	4368
3197	4370
3197	4372
3197	4394
3197	4409
3197	4427
3197	4429
3197	4430
3197	4445
3197	4446
3197	4456
3197	4474
3197	4475
3197	4531
3197	4537
3197	4538
3197	4541
3197	4543
3197	4597
3197	4599
3197	4617
3197	4624
3197	4640
3197	4647
3197	4661
3197	4662
3197	4671
3197	4672
3197	4678
3197	4684
3197	4687
3197	4689
3197	4697
3197	4698
3197	4711
3197	4712
3197	4714
3197	4724
3197	4733
3197	4758
3197	4776
3197	4791
3197	4793
3197	4799
3197	4814
3197	4838
3197	4839
3197	4840
3197	4842
3197	4846
3197	4862
3197	4897
3197	4901
3197	4908
3197	4911
3197	4929
3197	4935
3197	4937
3197	4942
3197	4985
3197	4993
3197	4999
3197	5038
3197	5047
3197	5076
3197	5079
3197	5098
3197	5115
3197	5130
3197	5156
3197	5158
3197	5159
3197	5160
3197	5161
3197	5173
3197	5174
3197	5185
3197	5191
3197	5218
3197	5232
3197	5332
3197	5357
3197	5363
3197	5377
3197	5403
3197	5416
3197	5423
3197	5431
3197	5475
3197	5476
3197	5495
3197	5499
3197	5513
3197	5536
3197	5537
3197	5548
3197	5552
3197	5555
3197	5558
3197	5593
3197	5598
3197	5616
3197	5654
3197	5659
3197	5660
3197	5673
3197	5680
3197	5688
3197	5732
3197	5736
3197	5742
3197	5766
3197	5771
3197	5782
3197	5783
3197	5785
3197	5788
3197	5789
3197	5791
3197	5805
3197	5817
3197	5851
3197	5852
3197	5853
3197	5857
3197	5877
3197	5887
3197	5893
3197	5967
3197	5969
3197	5975
3197	6022
3197	6024
3197	6025
3197	6026
3197	6027
3197	6060
3197	6062
3197	6067
3197	6077
3197	6089
3197	6096
3197	6100
3197	6103
3197	6105
3197	6109
3197	6121
3197	6130
3197	6157
3197	6166
3197	6171
3197	6181
3197	6220
3197	6221
3197	6222
3197	6262
3197	6265
3197	6269
3197	6280
3197	6283
3197	6308
3197	6318
3197	6354
3197	6364
3197	6378
3197	6379
3197	6381
3197	6382
3197	6388
3197	6390
3197	6397
3197	6409
3197	6412
3197	6425
3197	6462
3197	6470
3197	6474
3197	6475
3197	6483
3197	6495
3197	6507
3197	6508
3197	6510
3197	6537
3197	6541
3197	6603
3197	6631
3197	6654
3197	6661
3197	6674
3197	6675
3197	6678
3197	6679
3197	6680
3197	6691
3197	6701
3197	6731
3197	6734
3197	6746
3197	6772
3197	6775
3197	6786
3197	6806
3197	6823
3197	6830
3197	6831
3197	6832
3197	6834
3197	6856
3197	6857
3197	6867
3197	6868
3197	6871
3197	6872
3197	6885
3197	6894
3197	6932
3197	6935
3197	6939
3197	6940
3197	6945
3197	6959
3197	6962
3197	6980
3197	6983
3197	6984
3197	7005
3197	7008
3197	7026
3197	7038
3197	7069
3197	7071
3197	7098
3197	7100
3197	7101
3197	7102
3197	7122
3197	7129
3197	7168
3197	7170
3197	7171
3197	7172
3197	7177
3197	7180
3197	7233
3197	7268
3197	7269
3197	7270
3197	7271
3197	7272
3197	7273
3197	7274
3197	7275
3197	7288
3197	7292
3197	7295
3197	7296
3197	7297
3197	7299
3197	7305
3197	7307
3197	7310
3197	7318
3197	7337
3197	7345
3197	7361
3197	7367
3197	7371
3197	7399
3197	7434
3197	7435
3197	7440
3197	7469
3197	7500
3197	7527
3197	7529
3197	7540
3197	7542
3197	7544
3197	7545
3197	7603
3197	7626
3197	7627
3197	7628
3197	7630
3197	7631
3197	7632
3197	7634
3197	7640
3197	7664
3197	7666
3197	7673
3197	7684
3197	7687
3197	7709
3197	7718
3197	7746
3197	7795
3197	7796
3197	7810
3197	7811
3197	7813
3197	7822
3197	7823
3197	7844
3197	7857
3197	7866
3197	7868
3197	7889
3197	7910
3197	7926
3197	7942
3197	7943
3197	7954
3197	7961
3197	7971
3197	7981
3197	8001
3197	8008
3197	8030
3197	8054
3197	8058
3197	8066
3197	8074
3197	8089
3197	8090
3197	8091
3197	8092
3197	8093
3197	8097
3197	8098
3197	8115
3197	8116
3197	8128
3197	8130
3197	8149
3197	8152
3197	8178
3197	8196
3197	8197
3197	8198
3197	8204
3197	8206
3197	8224
3197	8232
3197	8279
3197	8280
3197	8286
3197	8287
3197	8289
3197	8290
3197	8291
3197	8297
3197	8322
3197	8325
3197	8327
3197	8334
3197	8335
3197	8376
3197	8377
3197	8382
3197	8383
3197	8384
3197	8398
3197	8407
3197	8429
3197	8430
3197	8451
3197	8453
3197	8463
3197	8465
3197	8472
3197	8489
3197	8492
3197	8493
3197	8528
3197	8533
3197	8534
3197	8542
3197	8551
3197	8552
3197	8567
3197	8582
3197	8594
3197	8597
3197	8622
3197	8643
3197	8669
3197	8671
3197	8679
3197	8680
3197	8682
3197	8692
3197	8693
3197	8706
3197	8744
3197	8781
3197	8790
3197	8832
3197	8853
3197	8936
3197	8939
3197	8942
3197	8943
3197	8944
3197	8949
3197	8951
3197	8960
3197	8964
3197	8965
3197	8966
3197	8968
3197	8970
3197	8976
3197	8981
3197	9011
3197	9019
3197	9034
3197	9053
3197	9055
3197	9057
3197	9058
3197	9059
3197	9090
3197	9119
3197	9121
3197	9134
3197	9142
3197	9170
3197	9194
3197	9195
3197	9197
3197	9213
3197	9215
3197	9216
3197	9217
3197	9228
3197	9232
3197	9243
3197	9257
3197	9260
3197	9266
3197	9286
3197	9287
3197	9300
3197	9301
3197	9303
3197	9328
3197	9375
3197	9376
3197	9381
3197	9403
3197	9407
3197	9482
3197	9484
3197	9492
3197	9523
3197	9545
3197	9548
3197	9563
3197	9564
3197	9596
3197	9607
3197	9627
3197	9628
3197	9646
3197	9648
3197	9658
3197	9695
3197	9700
3197	9722
3197	9762
3197	9820
3197	9839
3197	9840
3197	9868
3197	9890
3197	9894
3197	9912
3197	9923
3197	9924
3197	9926
3197	9951
3197	9952
3197	9968
3197	9981
3197	9989
3197	10005
3197	10035
3197	10045
3197	10057
3197	10079
3197	10085
3197	10098
3197	10143
3197	10163
3197	10188
3197	10190
3197	10194
3197	10195
3197	10220
3197	10223
3197	10246
3197	10252
3197	10273
3197	10305
3197	10347
3197	10381
3197	10384
3197	10385
3197	10390
3197	10391
3197	10403
3197	10420
3197	10444
3197	10451
3197	10466
3197	10468
3197	10482
3197	10529
3197	10561
3197	10563
3197	10568
3197	10571
3197	10574
3197	10584
3197	10596
3197	10597
3197	10598
3197	10604
3197	10612
3197	10616
3197	10622
3197	10631
3197	10672
3197	10677
3197	10714
3197	10726
3197	10736
3197	10743
3197	10751
3197	10755
3197	10758
3197	10761
3197	10775
3197	10776
3197	10777
3197	10786
3197	10811
3197	10814
3197	10839
3197	10841
3197	10845
3197	10868
3197	10870
3197	10872
3197	10875
3197	10879
3197	10940
3197	10952
3197	10971
3197	11048
3197	11051
3197	11093
3197	11106
3197	11107
3197	11108
3197	11160
3197	11212
3197	11213
3197	11217
3197	11227
3197	11234
3197	11251
3197	11269
3197	11292
3197	11300
3197	11320
3197	11321
3197	11322
3197	11330
3197	11334
3197	11335
3197	11336
3197	11353
3197	11356
3197	11364
3197	11383
3197	11391
3197	11420
3197	11424
3197	11530
3197	11561
3197	11571
3197	11575
3197	11586
3197	11595
3197	11614
3197	11626
3197	11630
3197	11638
3197	11640
3197	11641
3197	11651
3197	11658
3197	11685
3197	11690
3197	11691
3197	11693
3197	11694
3197	11696
3197	11713
3197	11729
3197	11730
3197	11735
3197	11737
3197	11762
3197	11768
3197	11770
3197	11810
3197	11839
3197	11850
3197	11851
3197	11884
3197	11910
3197	11919
3197	11925
3197	11929
3197	11934
3197	11935
3197	11936
3197	11939
3197	11983
3197	12005
3197	12033
3197	12055
3197	12083
3197	12085
3197	12086
3197	12087
3197	12093
3197	12102
3197	12133
3197	12144
3197	12189
3197	12229
3197	12232
3197	12233
3197	12241
3197	12242
3197	12243
3197	12288
3197	12353
3197	12354
3197	12356
3197	12358
3197	12359
3197	12361
3197	12383
3197	12397
3197	12398
3197	12426
3197	12429
3197	12430
3197	12434
3197	12442
3197	12482
3197	12484
3197	12506
3197	12509
3197	12511
3197	12512
3197	12514
3197	12518
3197	12535
3197	12571
3197	12572
3197	12576
3197	12590
3197	12591
3197	12594
3197	12598
3197	12603
3197	12655
3197	12656
3197	12673
3197	12678
3197	12711
3197	12738
3197	12763
3197	12765
3197	12766
3197	12797
3197	12798
3197	12807
3197	12822
3197	12833
3197	12881
3197	12922
3197	12925
3197	12930
3197	12933
3197	12936
3197	12947
3197	12949
3197	12978
3197	12988
3197	12991
3197	13009
3197	13015
3197	13045
3197	13051
3197	13052
3197	13110
3197	13111
3197	13112
3197	13119
3197	13128
3197	13158
3197	13181
3197	13245
3197	13279
3197	13316
3197	13332
3197	13344
3197	13376
3197	13415
3197	13457
3197	13461
3197	13473
3197	13483
3197	13492
3197	13501
3197	13523
3197	13524
3197	13543
3197	13565
3197	13570
3197	13602
3197	13603
3197	13604
3197	13605
3197	13628
3197	13656
3197	13657
3197	13659
3197	13702
3197	13724
3197	13735
3197	13743
3197	13768
3197	13769
3197	13771
3197	13772
3197	13773
3197	13774
3197	13812
3197	13813
3197	13820
3197	13825
3197	13844
3197	13847
3197	13848
3197	13908
3197	13927
3197	13982
3197	13990
3197	13991
3197	13992
3197	13993
3197	14004
3197	14024
3197	14027
3197	14036
3197	14051
3197	14053
3197	14063
3197	14069
3197	14070
3197	14128
3197	14133
3197	14136
3197	14165
3197	14214
3197	14220
3197	14221
3197	14235
3197	14236
3197	14237
3197	14239
3197	14246
3197	14252
3197	14274
3197	14283
3197	14325
3197	14328
3197	14364
3197	14474
3197	14497
3197	14498
3197	14505
3197	14523
3197	14525
3197	14535
3197	14537
3197	14538
3197	14540
3197	14542
3197	14543
3197	14544
3197	14546
3197	14547
3197	14548
3197	14557
3197	14568
3197	14572
3197	14575
3197	14651
3197	14684
3197	14757
3197	14759
3197	14761
3197	14762
3197	14763
3197	14768
3197	14780
3197	14781
3197	14783
3197	14786
3197	14858
3197	14874
3197	14877
3197	14884
3197	14891
3197	14914
3197	14915
3197	14948
3197	14949
3197	14960
3197	14963
3197	14997
3197	15063
3197	15078
3197	15095
3197	15145
3197	15156
3197	15158
3197	15164
3197	15184
3197	15195
3197	15232
3197	15254
3197	15282
3197	15306
3197	15308
3197	15319
3197	15323
3197	15328
3197	15329
3197	15330
3197	15331
3197	15352
3197	15354
3197	15355
3197	15367
3197	15393
3197	15421
3197	15498
3197	15499
3197	15531
3197	15532
3197	15544
3197	15568
3197	15576
3197	15607
3197	15622
3197	15646
3197	15647
3197	15667
3197	15726
3197	15734
3197	15761
3197	15764
3197	15768
3197	15773
3197	15774
3197	15777
3197	15781
3197	15782
3197	15785
3197	15787
3197	15799
3197	15802
3197	15804
3197	15809
3197	15821
3197	15822
3197	15840
3197	15845
3197	15886
3197	15888
3197	15940
3197	15955
3197	15956
3197	15964
3197	15979
3197	15986
3197	16020
3197	16023
3197	16026
3197	16046
3197	16056
3197	16078
3197	16089
3197	16098
3197	16108
3197	16110
3197	16111
3197	16161
3197	16163
3197	16197
3197	16212
3197	16215
3197	16229
3197	16240
3197	16243
3197	16284
3197	16301
3197	16302
3197	16311
3197	16313
3197	16320
3197	16356
3197	16357
3197	16360
3197	16361
3197	16362
3197	16363
3197	16393
3197	16394
3197	16403
3197	16405
3197	16406
3197	16417
3197	16419
3197	16421
3197	16425
3197	16440
3197	16448
3197	16450
3197	16453
3197	16467
3197	16468
3197	16469
3197	16470
3197	16472
3197	16481
3197	16512
3197	16544
3197	16546
3197	16547
3197	16548
3197	16549
3197	16550
3197	16564
3197	16578
3197	16587
3197	16589
3197	16591
3197	16600
3197	16603
3197	16607
3197	16632
3197	16650
3197	16691
3197	16744
3197	16755
3198	3203
3198	3206
3198	3207
3198	3209
3198	3238
3198	3239
3198	3248
3198	3256
3198	3267
3198	3283
3198	3284
3198	3285
3198	3295
3198	3298
3198	3299
3198	3305
3198	3343
3198	3350
3198	3352
3198	3356
3198	3392
3198	3394
3198	3400
3198	3402
3198	3411
3198	3419
3198	3424
3198	3483
3198	3485
3198	3489
3198	3529
3198	3531
3198	3538
3198	3539
3198	3548
3198	3550
3198	3554
3198	3557
3198	3558
3198	3560
3198	3571
3198	3573
3198	3576
3198	3577
3198	3617
3198	3629
3198	3652
3198	3696
3198	3706
3198	3716
3198	3720
3198	3723
3198	3728
3198	3743
3198	3752
3198	3757
3198	3771
3198	3775
3198	3778
3198	3783
3198	3788
3198	3797
3198	3798
3198	3801
3198	3804
3198	3826
3198	3829
3198	3830
3198	3831
3198	3833
3198	3844
3198	3850
3198	3852
3198	3854
3198	3889
3198	3892
3198	3911
3198	3927
3198	3928
3198	3931
3198	3932
3198	3938
3198	3941
3198	3952
3198	3960
3198	3968
3198	3969
3198	3970
3198	3971
3198	3972
3198	3978
3198	3987
3198	3992
3198	3998
3198	4004
3198	4008
3198	4039
3198	4059
3198	4060
3198	4061
3198	4100
3198	4109
3198	4124
3198	4141
3198	4171
3198	4172
3198	4176
3198	4210
3198	4212
3198	4213
3198	4214
3198	4215
3198	4216
3198	4217
3198	4218
3198	4219
3198	4220
3198	4224
3198	4228
3198	4232
3198	4233
3198	4236
3198	4239
3198	4253
3198	4258
3198	4266
3198	4272
3198	4287
3198	4307
3198	4321
3198	4328
3198	4331
3198	4332
3198	4333
3198	4342
3198	4343
3198	4344
3198	4345
3198	4346
3198	4350
3198	4361
3198	4363
3198	4364
3198	4368
3198	4370
3198	4371
3198	4372
3198	4375
3198	4388
3198	4390
3198	4391
3198	4392
3198	4396
3198	4400
3198	4409
3198	4413
3198	4418
3198	4429
3198	4430
3198	4433
3198	4434
3198	4437
3198	4438
3198	4444
3198	4445
3198	4458
3198	4459
3198	4462
3198	4463
3198	4464
3198	4467
3198	4474
3198	4475
3198	4480
3198	4489
3198	4507
3198	4526
3198	4528
3198	4529
3198	4531
3198	4534
3198	4541
3198	4542
3198	4549
3198	4582
3198	4596
3198	4597
3198	4599
3198	4600
3198	4627
3198	4639
3198	4640
3198	4641
3198	4661
3198	4662
3198	4670
3198	4671
3198	4673
3198	4682
3198	4684
3198	4696
3198	4705
3198	4710
3198	4711
3198	4714
3198	4718
3198	4721
3198	4737
3198	4755
3198	4777
3198	4783
3198	4787
3198	4793
3198	4799
3198	4801
3198	4802
3198	4813
3198	4814
3198	4817
3198	4835
3198	4846
3198	4852
3198	4859
3198	4861
3198	4897
3198	4927
3198	4929
3198	4942
3198	4966
3198	5022
3198	5026
3198	5045
3198	5058
3198	5099
3198	5108
3198	5152
3198	5185
3198	5191
3198	5201
3198	5203
3198	5208
3198	5210
3198	5213
3198	5214
3198	5221
3198	5232
3198	5237
3198	5239
3198	5240
3198	5253
3198	5259
3198	5260
3198	5295
3198	5298
3198	5299
3198	5315
3198	5334
3198	5377
3198	5381
3198	5387
3198	5392
3198	5403
3198	5411
3198	5416
3198	5422
3198	5432
3198	5435
3198	5448
3198	5451
3198	5481
3198	5483
3198	5485
3198	5486
3198	5487
3198	5489
3198	5490
3198	5550
3198	5593
3198	5609
3198	5611
3198	5613
3198	5624
3198	5640
3198	5642
3198	5645
3198	5653
3198	5658
3198	5674
3198	5675
3198	5681
3198	5689
3198	5706
3198	5724
3198	5726
3198	5727
3198	5729
3198	5733
3198	5738
3198	5742
3198	5743
3198	5744
3198	5754
3198	5756
3198	5766
3198	5785
3198	5786
3198	5788
3198	5789
3198	5810
3198	5817
3198	5861
3198	5863
3198	5870
3198	5925
3198	5935
3198	5936
3198	5949
3198	5950
3198	5958
3198	5969
3198	5972
3198	5980
3198	5987
3198	6000
3198	6028
3198	6032
3198	6040
3198	6041
3198	6042
3198	6060
3198	6073
3198	6074
3198	6096
3198	6100
3198	6116
3198	6121
3198	6124
3198	6131
3198	6158
3198	6167
3198	6185
3198	6186
3198	6189
3198	6190
3198	6192
3198	6200
3198	6216
3198	6236
3198	6240
3198	6246
3198	6249
3198	6262
3198	6265
3198	6308
3198	6311
3198	6312
3198	6318
3198	6327
3198	6338
3198	6362
3198	6371
3198	6388
3198	6394
3198	6396
3198	6402
3198	6406
3198	6409
3198	6412
3198	6439
3198	6463
3198	6470
3198	6475
3198	6483
3198	6499
3198	6510
3198	6560
3198	6564
3198	6575
3198	6578
3198	6580
3198	6582
3198	6609
3198	6613
3198	6638
3198	6649
3198	6651
3198	6670
3198	6671
3198	6673
3198	6679
3198	6701
3198	6719
3198	6742
3198	6780
3198	6807
3198	6823
3198	6831
3198	6834
3198	6839
3198	6841
3198	6842
3198	6861
3198	6863
3198	6868
3198	6871
3198	6878
3198	6885
3198	6887
3198	6924
3198	6932
3198	6949
3198	6950
3198	6955
3198	6957
3198	6959
3198	6960
3198	6962
3198	6967
3198	6973
3198	6992
3198	7005
3198	7006
3198	7008
3198	7012
3198	7021
3198	7028
3198	7043
3198	7046
3198	7061
3198	7076
3198	7095
3198	7108
3198	7111
3198	7122
3198	7129
3198	7145
3198	7161
3198	7168
3198	7169
3198	7170
3198	7171
3198	7172
3198	7177
3198	7197
3198	7198
3198	7199
3198	7200
3198	7201
3198	7209
3198	7234
3198	7237
3198	7262
3198	7287
3198	7290
3198	7299
3198	7301
3198	7302
3198	7306
3198	7308
3198	7313
3198	7327
3198	7328
3198	7346
3198	7347
3198	7355
3198	7361
3198	7378
3198	7406
3198	7422
3198	7428
3198	7435
3198	7449
3198	7463
3198	7464
3198	7468
3198	7478
3198	7487
3198	7490
3198	7491
3198	7494
3198	7501
3198	7503
3198	7516
3198	7540
3198	7542
3198	7544
3198	7545
3198	7549
3198	7551
3198	7603
3198	7605
3198	7606
3198	7607
3198	7620
3198	7626
3198	7627
3198	7628
3198	7630
3198	7631
3198	7650
3198	7670
3198	7687
3198	7703
3198	7721
3198	7734
3198	7736
3198	7737
3198	7747
3198	7758
3198	7759
3198	7760
3198	7766
3198	7769
3198	7772
3198	7779
3198	7783
3198	7822
3198	7823
3198	7827
3198	7863
3198	7867
3198	7870
3198	7876
3198	7879
3198	7888
3198	7889
3198	7893
3198	7894
3198	7895
3198	7896
3198	7899
3198	7903
3198	7905
3198	7910
3198	7923
3198	7927
3198	7942
3198	7954
3198	7971
3198	8016
3198	8018
3198	8020
3198	8021
3198	8041
3198	8054
3198	8058
3198	8063
3198	8099
3198	8115
3198	8116
3198	8127
3198	8144
3198	8152
3198	8153
3198	8164
3198	8194
3198	8197
3198	8198
3198	8208
3198	8210
3198	8240
3198	8257
3198	8262
3198	8268
3198	8306
3198	8325
3198	8351
3198	8352
3198	8353
3198	8354
3198	8362
3198	8402
3198	8405
3198	8414
3198	8415
3198	8416
3198	8417
3198	8430
3198	8432
3198	8434
3198	8435
3198	8437
3198	8444
3198	8451
3198	8452
3198	8454
3198	8457
3198	8465
3198	8484
3198	8496
3198	8499
3198	8500
3198	8501
3198	8502
3198	8503
3198	8504
3198	8509
3198	8533
3198	8534
3198	8565
3198	8566
3198	8573
3198	8595
3198	8596
3198	8600
3198	8613
3198	8622
3198	8634
3198	8635
3198	8637
3198	8639
3198	8640
3198	8647
3198	8648
3198	8655
3198	8669
3198	8671
3198	8679
3198	8680
3198	8692
3198	8694
3198	8695
3198	8709
3198	8737
3198	8749
3198	8756
3198	8768
3198	8777
3198	8784
3198	8792
3198	8859
3198	8871
3198	8891
3198	8916
3198	8933
3198	8949
3198	8951
3198	8956
3198	8961
3198	8966
3198	8981
3198	9012
3198	9024
3198	9037
3198	9038
3198	9039
3198	9041
3198	9042
3198	9057
3198	9060
3198	9077
3198	9078
3198	9090
3198	9091
3198	9095
3198	9099
3198	9104
3198	9107
3198	9108
3198	9110
3198	9111
3198	9114
3198	9121
3198	9123
3198	9126
3198	9132
3198	9150
3198	9168
3198	9173
3198	9187
3198	9191
3198	9192
3198	9194
3198	9195
3198	9197
3198	9206
3198	9207
3198	9208
3198	9218
3198	9258
3198	9264
3198	9266
3198	9269
3198	9273
3198	9278
3198	9279
3198	9288
3198	9290
3198	9291
3198	9294
3198	9315
3198	9326
3198	9327
3198	9328
3198	9332
3198	9381
3198	9382
3198	9387
3198	9406
3198	9407
3198	9411
3198	9432
3198	9481
3198	9491
3198	9530
3198	9531
3198	9545
3198	9547
3198	9563
3198	9585
3198	9587
3198	9589
3198	9627
3198	9628
3198	9631
3198	9648
3198	9652
3198	9678
3198	9679
3198	9681
3198	9682
3198	9683
3198	9684
3198	9690
3198	9691
3198	9693
3198	9694
3198	9697
3198	9704
3198	9710
3198	9711
3198	9719
3198	9722
3198	9737
3198	9746
3198	9747
3198	9756
3198	9762
3198	9775
3198	9808
3198	9817
3198	9835
3198	9840
3198	9856
3198	9861
3198	9873
3198	9886
3198	9898
3198	9902
3198	9912
3198	9914
3198	9923
3198	9924
3198	9929
3198	9932
3198	9934
3198	9950
3198	9973
3198	9981
3198	10001
3198	10003
3198	10004
3198	10006
3198	10007
3198	10008
3198	10023
3198	10029
3198	10030
3198	10038
3198	10067
3198	10069
3198	10116
3198	10121
3198	10132
3198	10179
3198	10180
3198	10181
3198	10182
3198	10184
3198	10193
3198	10200
3198	10211
3198	10213
3198	10218
3198	10220
3198	10221
3198	10239
3198	10246
3198	10250
3198	10254
3198	10265
3198	10270
3198	10273
3198	10281
3198	10284
3198	10287
3198	10290
3198	10325
3198	10345
3198	10346
3198	10348
3198	10351
3198	10352
3198	10356
3198	10364
3198	10379
3198	10384
3198	10385
3198	10386
3198	10387
3198	10390
3198	10391
3198	10407
3198	10420
3198	10444
3198	10446
3198	10451
3198	10464
3198	10482
3198	10502
3198	10507
3198	10581
3198	10584
3198	10592
3198	10596
3198	10598
3198	10606
3198	10612
3198	10613
3198	10622
3198	10642
3198	10648
3198	10653
3198	10654
3198	10655
3198	10657
3198	10673
3198	10674
3198	10677
3198	10683
3198	10684
3198	10685
3198	10687
3198	10714
3198	10722
3198	10726
3198	10729
3198	10758
3198	10768
3198	10771
3198	10772
3198	10773
3198	10776
3198	10778
3198	10795
3198	10802
3198	10813
3198	10814
3198	10815
3198	10828
3198	10829
3198	10830
3198	10833
3198	10837
3198	10838
3198	10842
3198	10844
3198	10846
3198	10847
3198	10848
3198	10849
3198	10850
3198	10854
3198	10857
3198	10863
3198	10867
3198	10900
3198	10925
3198	10940
3198	10948
3198	10971
3198	10972
3198	10975
3198	10976
3198	10977
3198	10987
3198	11000
3198	11002
3198	11012
3198	11042
3198	11048
3198	11051
3198	11074
3198	11081
3198	11103
3198	11130
3198	11145
3198	11146
3198	11147
3198	11149
3198	11150
3198	11151
3198	11156
3198	11159
3198	11161
3198	11175
3198	11196
3198	11197
3198	11212
3198	11216
3198	11217
3198	11234
3198	11235
3198	11239
3198	11243
3198	11244
3198	11245
3198	11246
3198	11259
3198	11260
3198	11261
3198	11268
3198	11275
3198	11278
3198	11284
3198	11286
3198	11291
3198	11292
3198	11300
3198	11320
3198	11321
3198	11322
3198	11351
3198	11353
3198	11356
3198	11378
3198	11383
3198	11385
3198	11392
3198	11393
3198	11419
3198	11424
3198	11429
3198	11474
3198	11479
3198	11498
3198	11511
3198	11512
3198	11513
3198	11514
3198	11516
3198	11518
3198	11523
3198	11525
3198	11528
3198	11568
3198	11597
3198	11608
3198	11630
3198	11635
3198	11638
3198	11645
3198	11650
3198	11651
3198	11653
3198	11663
3198	11687
3198	11689
3198	11691
3198	11709
3198	11712
3198	11723
3198	11736
3198	11762
3198	11770
3198	11786
3198	11790
3198	11856
3198	11860
3198	11863
3198	11868
3198	11872
3198	11873
3198	11882
3198	11883
3198	11884
3198	11889
3198	11891
3198	11907
3198	11910
3198	11914
3198	11915
3198	11916
3198	11917
3198	11918
3198	11925
3198	11926
3198	11934
3198	11935
3198	11936
3198	11938
3198	11947
3198	11951
3198	11952
3198	11953
3198	11954
3198	11971
3198	11980
3198	11996
3198	11997
3198	12016
3198	12018
3198	12040
3198	12058
3198	12068
3198	12083
3198	12085
3198	12092
3198	12097
3198	12101
3198	12102
3198	12105
3198	12108
3198	12112
3198	12115
3198	12120
3198	12233
3198	12237
3198	12241
3198	12263
3198	12264
3198	12287
3198	12288
3198	12294
3198	12372
3198	12392
3198	12394
3198	12403
3198	12419
3198	12421
3198	12426
3198	12430
3198	12434
3198	12442
3198	12454
3198	12455
3198	12457
3198	12475
3198	12482
3198	12484
3198	12495
3198	12496
3198	12497
3198	12498
3198	12499
3198	12500
3198	12501
3198	12502
3198	12505
3198	12520
3198	12521
3198	12529
3198	12530
3198	12531
3198	12535
3198	12544
3198	12554
3198	12563
3198	12581
3198	12590
3198	12596
3198	12600
3198	12604
3198	12614
3198	12639
3198	12644
3198	12650
3198	12651
3198	12652
3198	12653
3198	12656
3198	12665
3198	12672
3198	12683
3198	12707
3198	12719
3198	12724
3198	12725
3198	12736
3198	12738
3198	12741
3198	12753
3198	12761
3198	12764
3198	12775
3198	12787
3198	12796
3198	12799
3198	12807
3198	12809
3198	12812
3198	12817
3198	12822
3198	12832
3198	12833
3198	12855
3198	12862
3198	12887
3198	12900
3198	12922
3198	12944
3198	12949
3198	12952
3198	12955
3198	12961
3198	12962
3198	12971
3198	12978
3198	12989
3198	13005
3198	13006
3198	13009
3198	13019
3198	13054
3198	13056
3198	13058
3198	13060
3198	13063
3198	13066
3198	13069
3198	13081
3198	13082
3198	13110
3198	13111
3198	13112
3198	13140
3198	13163
3198	13164
3198	13165
3198	13181
3198	13233
3198	13234
3198	13235
3198	13244
3198	13251
3198	13269
3198	13280
3198	13295
3198	13296
3198	13297
3198	13298
3198	13332
3198	13355
3198	13363
3198	13382
3198	13397
3198	13403
3198	13407
3198	13409
3198	13420
3198	13435
3198	13473
3198	13481
3198	13496
3198	13501
3198	13527
3198	13539
3198	13540
3198	13551
3198	13553
3198	13564
3198	13596
3198	13602
3198	13603
3198	13604
3198	13605
3198	13606
3198	13610
3198	13618
3198	13638
3198	13644
3198	13650
3198	13656
3198	13682
3198	13704
3198	13724
3198	13729
3198	13730
3198	13734
3198	13735
3198	13744
3198	13772
3198	13809
3198	13819
3198	13821
3198	13823
3198	13837
3198	13844
3198	13846
3198	13857
3198	13862
3198	13873
3198	13876
3198	13902
3198	13903
3198	13905
3198	13909
3198	13929
3198	13937
3198	13940
3198	13956
3198	13964
3198	13968
3198	13982
3198	13989
3198	14002
3198	14003
3198	14006
3198	14012
3198	14013
3198	14031
3198	14032
3198	14033
3198	14036
3198	14037
3198	14039
3198	14051
3198	14058
3198	14059
3198	14079
3198	14083
3198	14092
3198	14108
3198	14114
3198	14128
3198	14129
3198	14138
3198	14140
3198	14145
3198	14148
3198	14211
3198	14231
3198	14255
3198	14256
3198	14262
3198	14265
3198	14285
3198	14288
3198	14292
3198	14300
3198	14325
3198	14328
3198	14336
3198	14339
3198	14340
3198	14402
3198	14403
3198	14424
3198	14433
3198	14434
3198	14447
3198	14448
3198	14464
3198	14465
3198	14475
3198	14497
3198	14505
3198	14510
3198	14523
3198	14535
3198	14538
3198	14554
3198	14582
3198	14589
3198	14594
3198	14595
3198	14604
3198	14634
3198	14637
3198	14648
3198	14659
3198	14662
3198	14678
3198	14690
3198	14721
3198	14729
3198	14730
3198	14731
3198	14748
3198	14757
3198	14758
3198	14763
3198	14764
3198	14773
3198	14798
3198	14808
3198	14810
3198	14811
3198	14825
3198	14827
3198	14832
3198	14843
3198	14845
3198	14859
3198	14861
3198	14874
3198	14879
3198	14904
3198	14905
3198	14907
3198	14908
3198	14909
3198	14910
3198	14912
3198	14914
3198	14915
3198	14924
3198	14937
3198	14951
3198	14960
3198	14967
3198	14968
3198	14969
3198	14970
3198	14971
3198	14972
3198	14973
3198	14974
3198	14976
3198	14977
3198	14980
3198	14988
3198	14989
3198	14991
3198	14992
3198	14993
3198	14994
3198	14995
3198	15017
3198	15028
3198	15034
3198	15052
3198	15055
3198	15095
3198	15117
3198	15126
3198	15143
3198	15146
3198	15173
3198	15184
3198	15206
3198	15207
3198	15235
3198	15254
3198	15257
3198	15258
3198	15259
3198	15264
3198	15292
3198	15319
3198	15328
3198	15337
3198	15338
3198	15349
3198	15354
3198	15361
3198	15389
3198	15413
3198	15420
3198	15423
3198	15424
3198	15430
3198	15440
3198	15447
3198	15487
3198	15518
3198	15531
3198	15532
3198	15548
3198	15549
3198	15556
3198	15567
3198	15570
3198	15622
3198	15635
3198	15673
3198	15687
3198	15697
3198	15698
3198	15722
3198	15727
3198	15738
3198	15742
3198	15756
3198	15763
3198	15767
3198	15780
3198	15786
3198	15794
3198	15799
3198	15803
3198	15886
3198	15898
3198	15901
3198	15902
3198	15903
3198	15908
3198	15910
3198	15911
3198	15912
3198	15914
3198	15915
3198	15928
3198	15944
3198	15955
3198	15962
3198	15964
3198	15965
3198	16016
3198	16021
3198	16023
3198	16043
3198	16046
3198	16049
3198	16053
3198	16079
3198	16089
3198	16098
3198	16112
3198	16114
3198	16115
3198	16124
3198	16130
3198	16137
3198	16162
3198	16166
3198	16173
3198	16175
3198	16179
3198	16181
3198	16202
3198	16203
3198	16226
3198	16292
3198	16307
3198	16312
3198	16313
3198	16315
3198	16316
3198	16320
3198	16326
3198	16344
3198	16345
3198	16352
3198	16354
3198	16362
3198	16406
3198	16408
3198	16417
3198	16420
3198	16430
3198	16468
3198	16469
3198	16508
3198	16522
3198	16525
3198	16527
3198	16538
3198	16547
3198	16572
3198	16574
3198	16578
3198	16586
3198	16600
3198	16606
3198	16607
3198	16615
3198	16638
3198	16639
3198	16640
3198	16642
3198	16691
3198	16698
3198	16701
3198	16706
3198	16742
3198	16744
3199	3331
3199	3336
3199	3342
3199	3352
3199	3356
3199	3372
3199	3392
3199	3427
3199	3662
3199	3747
3199	3791
3199	3810
3199	3811
3199	3816
3199	3989
3199	4099
3199	4154
3199	4246
3199	4247
3199	4249
3199	4250
3199	4465
3199	4506
3199	4546
3199	4731
3199	4733
3199	4742
3199	4908
3199	4911
3199	4942
3199	5042
3199	5076
3199	5079
3199	5098
3199	5373
3199	5455
3199	5495
3199	5499
3199	5548
3199	5552
3199	5584
3199	5660
3199	5673
3199	5769
3199	5887
3199	5893
3199	6018
3199	6027
3199	6067
3199	6109
3199	6130
3199	6156
3199	6220
3199	6221
3199	6222
3199	6354
3199	6495
3199	6504
3199	6565
3199	6691
3199	6711
3199	6734
3199	6772
3199	6806
3199	6894
3199	6961
3199	6962
3199	7008
3199	7071
3199	7100
3199	7101
3199	7102
3199	7104
3199	7274
3199	7288
3199	7295
3199	7296
3199	7297
3199	7434
3199	7640
3199	7660
3199	7673
3199	7709
3199	7746
3199	7813
3199	8097
3199	8098
3199	8190
3199	8206
3199	8232
3199	8286
3199	8287
3199	8291
3199	8338
3199	8376
3199	8401
3199	8417
3199	8429
3199	8464
3199	8492
3199	8520
3199	8522
3199	8528
3199	8594
3199	8597
3199	8682
3199	8706
3199	8798
3199	8832
3199	8853
3199	8944
3199	9057
3199	9243
3199	9286
3199	9403
3199	9564
3199	9646
3199	9659
3199	9751
3199	9761
3199	9868
3199	9894
3199	9918
3199	10035
3199	10223
3199	10354
3199	10420
3199	10444
3199	10544
3199	10616
3199	10688
3199	10719
3199	10777
3199	10786
3199	10799
3199	10952
3199	11048
3199	11051
3199	11227
3199	11391
3199	11427
3199	11507
3199	11586
3199	11729
3199	11768
3199	11810
3199	11871
3199	11881
3199	11899
3199	12005
3199	12102
3199	12353
3199	12356
3199	12358
3199	12359
3199	12419
3199	12426
3199	12438
3199	12509
3199	12512
3199	12564
3199	12576
3199	12655
3199	12670
3199	12933
3199	12944
3199	12947
3199	13052
3199	13119
3199	13245
3199	13332
3199	13347
3199	13543
3199	13635
3199	13702
3199	13753
3199	13771
3199	13772
3199	13891
3199	13951
3199	14281
3199	14497
3199	14498
3199	14523
3199	14609
3199	14768
3199	14769
3199	14772
3199	14858
3199	15252
3199	15308
3199	15352
3199	15354
3199	15355
3199	15421
3199	15734
3199	15761
3199	15768
3199	15785
3199	15932
3199	15968
3199	16163
3199	16197
3199	16215
3199	16243
3199	16284
3199	16304
3199	16394
3199	16403
3199	16406
3199	16412
3199	16417
3199	16472
3199	16587
3199	16628
3199	16629
3199	16632
3199	16649
3200	3212
3200	3225
3200	3264
3200	3274
3200	3302
3200	3308
3200	3328
3200	3340
3200	3341
3200	3392
3200	3421
3200	3442
3200	3448
3200	3449
3200	3452
3200	3454
3200	3586
3200	3614
3200	3639
3200	3677
3200	3707
3200	3710
3200	3772
3200	3821
3200	3825
3200	3851
3200	3866
3200	3883
3200	3893
3200	3901
3200	3951
3200	4026
3200	4027
3200	4046
3200	4077
3200	4103
3200	4285
3200	4348
3200	4368
3200	4372
3200	4376
3200	4394
3200	4409
3200	4456
3200	4466
3200	4471
3200	4487
3200	4532
3200	4640
3200	4660
3200	4671
3200	4697
3200	4724
3200	4785
3200	4807
3200	4814
3200	4860
3200	4940
3200	5158
3200	5185
3200	5191
3200	5206
3200	5257
3200	5268
3200	5388
3200	5403
3200	5416
3200	5423
3200	5445
3200	5455
3200	5458
3200	5475
3200	5476
3200	5551
3200	5555
3200	5558
3200	5572
3200	5623
3200	5680
3200	5688
3200	5732
3200	5766
3200	5884
3200	5893
3200	5967
3200	6052
3200	6060
3200	6066
3200	6069
3200	6070
3200	6071
3200	6088
3200	6103
3200	6113
3200	6157
3200	6204
3200	6205
3200	6239
3200	6243
3200	6280
3200	6291
3200	6299
3200	6301
3200	6374
3200	6392
3200	6409
3200	6460
3200	6461
3200	6462
3200	6464
3200	6465
3200	6466
3200	6467
3200	6468
3200	6469
3200	6501
3200	6508
3200	6517
3200	6541
3200	6564
3200	6626
3200	6631
3200	6661
3200	6675
3200	6699
3200	6701
3200	6712
3200	6713
3200	6739
3200	6746
3200	6847
3200	6861
3200	6950
3200	6955
3200	6978
3200	7018
3200	7038
3200	7063
3200	7104
3200	7122
3200	7129
3200	7168
3200	7170
3200	7171
3200	7172
3200	7177
3200	7193
3200	7211
3200	7292
3200	7367
3200	7435
3200	7445
3200	7447
3200	7527
3200	7528
3200	7542
3200	7544
3200	7545
3200	7548
3200	7655
3200	7675
3200	7676
3200	7731
3200	7786
3200	7810
3200	7838
3200	7840
3200	7841
3200	7857
3200	7910
3200	7925
3200	7926
3200	7928
3200	7929
3200	7930
3200	7931
3200	7932
3200	7933
3200	7935
3200	7943
3200	7952
3200	7956
3200	7984
3200	7986
3200	8008
3200	8060
3200	8157
3200	8241
3200	8297
3200	8334
3200	8382
3200	8383
3200	8384
3200	8389
3200	8390
3200	8392
3200	8404
3200	8425
3200	8429
3200	8430
3200	8472
3200	8524
3200	8556
3200	8579
3200	8594
3200	8597
3200	8601
3200	8604
3200	8607
3200	8643
3200	8656
3200	8666
3200	8672
3200	8693
3200	8697
3200	8725
3200	8742
3200	8754
3200	8759
3200	8766
3200	8782
3200	8857
3200	8869
3200	8880
3200	8904
3200	8964
3200	8965
3200	8970
3200	9019
3200	9034
3200	9047
3200	9049
3200	9051
3200	9078
3200	9093
3200	9170
3200	9194
3200	9195
3200	9197
3200	9232
3200	9303
3200	9330
3200	9383
3200	9478
3200	9532
3200	9545
3200	9548
3200	9552
3200	9596
3200	9627
3200	9628
3200	9722
3200	9730
3200	9790
3200	9837
3200	9838
3200	9841
3200	9899
3200	9923
3200	9924
3200	9951
3200	9968
3200	9983
3200	9990
3200	10024
3200	10045
3200	10096
3200	10103
3200	10188
3200	10190
3200	10194
3200	10195
3200	10215
3200	10218
3200	10306
3200	10340
3200	10390
3200	10391
3200	10432
3200	10563
3200	10575
3200	10587
3200	10594
3200	10596
3200	10672
3200	10714
3200	10761
3200	10776
3200	10821
3200	10855
3200	10995
3200	11035
3200	11096
3200	11106
3200	11107
3200	11108
3200	11236
3200	11300
3200	11353
3200	11356
3200	11379
3200	11381
3200	11478
3200	11490
3200	11504
3200	11513
3200	11519
3200	11546
3200	11571
3200	11589
3200	11626
3200	11651
3200	11658
3200	11690
3200	11693
3200	11694
3200	11696
3200	11699
3200	11704
3200	11716
3200	11717
3200	11720
3200	11814
3200	11851
3200	11870
3200	11883
3200	11910
3200	11931
3200	12038
3200	12050
3200	12062
3200	12065
3200	12080
3200	12085
3200	12087
3200	12126
3200	12150
3200	12188
3200	12189
3200	12206
3200	12232
3200	12234
3200	12244
3200	12269
3200	12339
3200	12430
3200	12434
3200	12442
3200	12471
3200	12472
3200	12482
3200	12531
3200	12587
3200	12591
3200	12673
3200	12691
3200	12697
3200	12700
3200	12711
3200	12715
3200	12716
3200	12881
3200	12907
3200	12930
3200	13015
3200	13045
3200	13061
3200	13112
3200	13143
3200	13250
3200	13316
3200	13344
3200	13494
3200	13526
3200	13564
3200	13565
3200	13688
3200	13736
3200	13737
3200	13753
3200	13786
3200	13824
3200	13825
3200	13838
3200	13872
3200	13886
3200	13887
3200	13908
3200	13972
3200	14005
3200	14045
3200	14070
3200	14096
3200	14128
3200	14133
3200	14136
3200	14139
3200	14140
3200	14152
3200	14183
3200	14243
3200	14255
3200	14328
3200	14364
3200	14396
3200	14398
3200	14425
3200	14540
3200	14542
3200	14543
3200	14544
3200	14547
3200	14548
3200	14579
3200	14627
3200	14684
3200	14702
3200	14703
3200	14761
3200	14762
3200	14763
3200	14849
3200	14857
3200	14914
3200	14915
3200	14952
3200	15057
3200	15059
3200	15078
3200	15142
3200	15156
3200	15158
3200	15189
3200	15219
3200	15262
3200	15268
3200	15273
3200	15277
3200	15348
3200	15355
3200	15395
3200	15404
3200	15414
3200	15506
3200	15531
3200	15532
3200	15603
3200	15609
3200	15610
3200	15646
3200	15653
3200	15669
3200	15761
3200	15764
3200	15781
3200	15782
3200	15787
3200	15802
3200	15809
3200	15813
3200	15855
3200	15862
3200	15881
3200	15940
3200	15969
3200	16046
3200	16098
3200	16107
3200	16161
3200	16182
3200	16186
3200	16205
3200	16239
3200	16240
3200	16268
3200	16299
3200	16320
3200	16373
3200	16393
3200	16403
3200	16452
3200	16467
3200	16470
3200	16471
3200	16487
3200	16495
3200	16512
3200	16513
3200	16547
3200	16587
3200	16591
3200	16594
3200	16607
3200	16750
3201	3210
3201	3215
3201	3232
3201	3299
3201	3308
3201	3330
3201	3334
3201	3367
3201	3368
3201	3555
3201	3561
3201	3562
3201	3563
3201	3564
3201	3565
3201	3566
3201	3567
3201	3617
3201	3661
3201	3745
3201	3803
3201	3813
3201	3845
3201	3904
3201	3912
3201	3981
3201	4123
3201	4195
3201	4243
3201	4246
3201	4247
3201	4249
3201	4250
3201	4303
3201	4310
3201	4371
3201	4385
3201	4465
3201	4509
3201	4511
3201	4512
3201	4541
3201	4543
3201	4642
3201	4654
3201	4670
3201	4676
3201	4677
3201	4678
3201	4711
3201	4743
3201	4839
3201	4954
3201	4962
3201	5021
3201	5078
3201	5130
3201	5192
3201	5193
3201	5363
3201	5464
3201	5558
3201	5595
3201	5608
3201	5615
3201	5654
3201	5680
3201	5729
3201	5769
3201	5782
3201	5793
3201	5794
3201	5795
3201	5806
3201	5912
3201	6067
3201	6110
3201	6112
3201	6130
3201	6170
3201	6195
3201	6220
3201	6221
3201	6222
3201	6251
3201	6299
3201	6390
3201	6487
3201	6495
3201	6507
3201	6528
3201	6537
3201	6603
3201	6611
3201	6671
3201	6680
3201	6779
3201	6795
3201	6804
3201	6806
3201	6852
3201	6862
3201	6867
3201	6868
3201	6875
3201	6946
3201	6955
3201	7038
3201	7076
3201	7196
3201	7274
3201	7318
3201	7533
3201	7543
3201	7599
3201	7603
3201	7617
3201	7648
3201	7673
3201	7717
3201	7727
3201	7863
3201	7907
3201	7908
3201	7909
3201	7942
3201	8065
3201	8093
3201	8171
3201	8173
3201	8219
3201	8265
3201	8286
3201	8287
3201	8291
3201	8376
3201	8401
3201	8660
3201	8673
3201	8691
3201	8692
3201	8754
3201	8770
3201	8773
3201	8774
3201	8790
3201	8837
3201	8901
3201	8936
3201	8956
3201	9011
3201	9113
3201	9144
3201	9170
3201	9173
3201	9228
3201	9240
3201	9335
3201	9374
3201	9375
3201	9376
3201	9472
3201	9482
3201	9490
3201	9509
3201	9538
3201	9602
3201	9705
3201	9724
3201	9727
3201	9757
3201	9768
3201	9815
3201	9830
3201	10030
3201	10205
3201	10212
3201	10214
3201	10246
3201	10284
3201	10304
3201	10306
3201	10452
3201	10503
3201	10574
3201	10594
3201	10616
3201	10621
3201	10715
3201	10728
3201	10753
3201	10755
3201	10764
3201	10881
3201	10940
3201	10941
3201	10942
3201	10995
3201	11030
3201	11548
3201	11550
3201	11618
3201	11699
3201	11721
3201	11736
3201	11841
3201	11847
3201	11850
3201	11859
3201	11902
3201	11995
3201	12047
3201	12049
3201	12140
3201	12181
3201	12207
3201	12208
3201	12215
3201	12298
3201	12352
3201	12356
3201	12361
3201	12405
3201	12426
3201	12571
3201	12580
3201	12674
3201	12675
3201	12730
3201	12732
3201	12762
3201	12812
3201	12863
3201	12965
3201	12967
3201	13006
3201	13022
3201	13111
3201	13223
3201	13303
3201	13473
3201	13523
3201	13524
3201	13608
3201	13678
3201	13700
3201	13760
3201	13763
3201	13771
3201	13820
3201	13865
3201	13927
3201	13944
3201	13980
3201	14107
3201	14114
3201	14209
3201	14274
3201	14323
3201	14325
3201	14358
3201	14424
3201	14568
3201	14710
3201	14761
3201	14762
3201	14774
3201	14905
3201	14910
3201	14913
3201	14918
3201	14956
3201	14960
3201	14961
3201	14962
3201	14963
3201	14964
3201	14965
3201	14966
3201	15065
3201	15136
3201	15263
3201	15265
3201	15300
3201	15308
3201	15329
3201	15421
3201	15506
3201	15540
3201	15595
3201	15596
3201	15600
3201	15601
3201	15604
3201	15689
3201	15695
3201	15809
3201	15906
3201	16081
3201	16097
3201	16113
3201	16187
3201	16192
3201	16230
3201	16231
3201	16270
3201	16275
3201	16362
3201	16379
3201	16394
3201	16448
3201	16450
3201	16453
3201	16458
3201	16481
3201	16570
3201	16589
3201	16655
3202	4010
3202	4202
3202	4669
3202	4853
3202	5484
3202	8780
3202	8783
3202	8787
3202	8789
3202	8890
3202	9014
3202	9096
3202	10327
3202	10328
3202	10445
3202	11341
3202	13173
3202	15204
3202	15239
3202	15255
3202	16286
3202	16288
3202	16507
3202	16715
3203	3206
3203	3207
3203	3209
3203	3238
3203	3239
3203	3248
3203	3256
3203	3267
3203	3283
3203	3284
3203	3285
3203	3298
3203	3299
3203	3305
3203	3343
3203	3350
3203	3352
3203	3356
3203	3392
3203	3394
3203	3400
3203	3402
3203	3411
3203	3419
3203	3424
3203	3483
3203	3485
3203	3489
3203	3529
3203	3531
3203	3538
3203	3539
3203	3548
3203	3550
3203	3554
3203	3557
3203	3558
3203	3560
3203	3571
3203	3573
3203	3576
3203	3577
3203	3617
3203	3629
3203	3652
3203	3696
3203	3706
3203	3720
3203	3723
3203	3728
3203	3743
3203	3752
3203	3757
3203	3771
3203	3775
3203	3778
3203	3783
3203	3788
3203	3797
3203	3798
3203	3801
3203	3804
3203	3826
3203	3829
3203	3830
3203	3831
3203	3833
3203	3850
3203	3852
3203	3889
3203	3892
3203	3911
3203	3927
3203	3928
3203	3931
3203	3932
3203	3938
3203	3941
3203	3952
3203	3960
3203	3968
3203	3970
3203	3971
3203	3978
3203	3986
3203	3987
3203	3992
3203	3998
3203	4004
3203	4008
3203	4059
3203	4060
3203	4061
3203	4100
3203	4124
3203	4141
3203	4171
3203	4172
3203	4176
3203	4210
3203	4212
3203	4213
3203	4214
3203	4215
3203	4216
3203	4217
3203	4218
3203	4219
3203	4220
3203	4224
3203	4228
3203	4232
3203	4233
3203	4236
3203	4239
3203	4253
3203	4266
3203	4272
3203	4287
3203	4321
3203	4328
3203	4331
3203	4332
3203	4333
3203	4342
3203	4343
3203	4344
3203	4345
3203	4346
3203	4350
3203	4361
3203	4363
3203	4364
3203	4368
3203	4370
3203	4371
3203	4372
3203	4375
3203	4388
3203	4390
3203	4391
3203	4392
3203	4396
3203	4400
3203	4409
3203	4413
3203	4418
3203	4429
3203	4430
3203	4433
3203	4434
3203	4437
3203	4438
3203	4444
3203	4445
3203	4458
3203	4459
3203	4462
3203	4463
3203	4464
3203	4467
3203	4474
3203	4475
3203	4480
3203	4489
3203	4507
3203	4526
3203	4528
3203	4529
3203	4531
3203	4534
3203	4541
3203	4542
3203	4549
3203	4580
3203	4582
3203	4596
3203	4597
3203	4599
3203	4600
3203	4627
3203	4639
3203	4640
3203	4641
3203	4670
3203	4671
3203	4673
3203	4682
3203	4684
3203	4710
3203	4711
3203	4714
3203	4718
3203	4721
3203	4737
3203	4755
3203	4777
3203	4783
3203	4787
3203	4793
3203	4799
3203	4801
3203	4802
3203	4814
3203	4835
3203	4846
3203	4852
3203	4859
3203	4861
3203	4897
3203	4927
3203	4929
3203	4942
3203	4966
3203	5022
3203	5026
3203	5045
3203	5058
3203	5099
3203	5108
3203	5152
3203	5185
3203	5191
3203	5201
3203	5203
3203	5208
3203	5210
3203	5213
3203	5214
3203	5221
3203	5232
3203	5237
3203	5239
3203	5240
3203	5295
3203	5298
3203	5299
3203	5315
3203	5334
3203	5377
3203	5381
3203	5387
3203	5392
3203	5403
3203	5416
3203	5422
3203	5432
3203	5435
3203	5448
3203	5451
3203	5481
3203	5483
3203	5485
3203	5486
3203	5487
3203	5489
3203	5490
3203	5550
3203	5593
3203	5609
3203	5611
3203	5624
3203	5640
3203	5642
3203	5645
3203	5653
3203	5674
3203	5675
3203	5681
3203	5689
3203	5706
3203	5724
3203	5726
3203	5727
3203	5729
3203	5733
3203	5738
3203	5742
3203	5743
3203	5744
3203	5754
3203	5756
3203	5766
3203	5785
3203	5786
3203	5788
3203	5789
3203	5810
3203	5817
3203	5861
3203	5863
3203	5870
3203	5925
3203	5935
3203	5936
3203	5949
3203	5950
3203	5958
3203	5969
3203	5972
3203	5980
3203	5987
3203	6000
3203	6028
3203	6040
3203	6060
3203	6073
3203	6074
3203	6096
3203	6100
3203	6116
3203	6121
3203	6124
3203	6131
3203	6158
3203	6167
3203	6185
3203	6186
3203	6189
3203	6190
3203	6192
3203	6200
3203	6216
3203	6236
3203	6240
3203	6246
3203	6249
3203	6262
3203	6265
3203	6308
3203	6311
3203	6312
3203	6318
3203	6327
3203	6362
3203	6371
3203	6388
3203	6394
3203	6402
3203	6406
3203	6409
3203	6412
3203	6439
3203	6470
3203	6475
3203	6483
3203	6510
3203	6560
3203	6564
3203	6575
3203	6578
3203	6580
3203	6582
3203	6609
3203	6613
3203	6638
3203	6649
3203	6651
3203	6670
3203	6671
3203	6673
3203	6679
3203	6701
3203	6719
3203	6742
3203	6780
3203	6823
3203	6831
3203	6834
3203	6839
3203	6841
3203	6842
3203	6861
3203	6863
3203	6868
3203	6871
3203	6878
3203	6885
3203	6887
3203	6896
3203	6924
3203	6932
3203	6949
3203	6950
3203	6955
3203	6957
3203	6959
3203	6960
3203	6962
3203	6973
3203	6992
3203	7005
3203	7006
3203	7008
3203	7012
3203	7021
3203	7028
3203	7043
3203	7046
3203	7061
3203	7076
3203	7095
3203	7108
3203	7111
3203	7122
3203	7129
3203	7145
3203	7161
3203	7168
3203	7169
3203	7170
3203	7171
3203	7172
3203	7177
3203	7197
3203	7199
3203	7200
3203	7201
3203	7209
3203	7234
3203	7262
3203	7287
3203	7290
3203	7299
3203	7301
3203	7302
3203	7306
3203	7308
3203	7313
3203	7327
3203	7328
3203	7346
3203	7347
3203	7361
3203	7378
3203	7406
3203	7422
3203	7428
3203	7435
3203	7449
3203	7478
3203	7487
3203	7490
3203	7491
3203	7494
3203	7501
3203	7503
3203	7516
3203	7540
3203	7542
3203	7544
3203	7545
3203	7549
3203	7551
3203	7603
3203	7605
3203	7606
3203	7607
3203	7620
3203	7626
3203	7627
3203	7628
3203	7630
3203	7631
3203	7650
3203	7670
3203	7687
3203	7703
3203	7721
3203	7734
3203	7736
3203	7737
3203	7747
3203	7758
3203	7759
3203	7760
3203	7766
3203	7769
3203	7772
3203	7779
3203	7783
3203	7822
3203	7823
3203	7827
3203	7863
3203	7867
3203	7870
3203	7876
3203	7879
3203	7888
3203	7889
3203	7893
3203	7894
3203	7895
3203	7896
3203	7899
3203	7903
3203	7905
3203	7910
3203	7923
3203	7927
3203	7942
3203	7943
3203	7954
3203	7971
3203	8016
3203	8018
3203	8020
3203	8021
3203	8041
3203	8054
3203	8058
3203	8063
3203	8099
3203	8115
3203	8116
3203	8144
3203	8152
3203	8153
3203	8164
3203	8194
3203	8197
3203	8198
3203	8208
3203	8210
3203	8240
3203	8257
3203	8262
3203	8268
3203	8285
3203	8306
3203	8325
3203	8351
3203	8353
3203	8362
3203	8402
3203	8405
3203	8414
3203	8415
3203	8416
3203	8417
3203	8430
3203	8432
3203	8434
3203	8435
3203	8437
3203	8444
3203	8451
3203	8452
3203	8454
3203	8457
3203	8465
3203	8484
3203	8496
3203	8499
3203	8500
3203	8501
3203	8502
3203	8503
3203	8509
3203	8533
3203	8534
3203	8565
3203	8566
3203	8573
3203	8595
3203	8596
3203	8600
3203	8613
3203	8622
3203	8634
3203	8635
3203	8637
3203	8639
3203	8647
3203	8648
3203	8655
3203	8669
3203	8671
3203	8692
3203	8709
3203	8737
3203	8768
3203	8777
3203	8784
3203	8792
3203	8859
3203	8871
3203	8891
3203	8916
3203	8933
3203	8949
3203	8950
3203	8951
3203	8956
3203	8961
3203	8966
3203	8981
3203	9012
3203	9024
3203	9037
3203	9038
3203	9039
3203	9041
3203	9042
3203	9057
3203	9060
3203	9078
3203	9090
3203	9091
3203	9095
3203	9099
3203	9104
3203	9107
3203	9108
3203	9110
3203	9111
3203	9114
3203	9121
3203	9123
3203	9126
3203	9132
3203	9168
3203	9173
3203	9187
3203	9191
3203	9192
3203	9194
3203	9195
3203	9197
3203	9206
3203	9207
3203	9208
3203	9218
3203	9258
3203	9264
3203	9266
3203	9269
3203	9273
3203	9278
3203	9279
3203	9288
3203	9290
3203	9291
3203	9294
3203	9315
3203	9326
3203	9327
3203	9328
3203	9332
3203	9381
3203	9387
3203	9406
3203	9407
3203	9432
3203	9481
3203	9491
3203	9530
3203	9531
3203	9545
3203	9547
3203	9563
3203	9585
3203	9587
3203	9589
3203	9627
3203	9628
3203	9631
3203	9648
3203	9652
3203	9678
3203	9679
3203	9681
3203	9682
3203	9683
3203	9690
3203	9691
3203	9693
3203	9694
3203	9697
3203	9704
3203	9710
3203	9711
3203	9719
3203	9722
3203	9737
3203	9746
3203	9747
3203	9756
3203	9762
3203	9775
3203	9808
3203	9817
3203	9835
3203	9840
3203	9856
3203	9861
3203	9873
3203	9886
3203	9898
3203	9902
3203	9912
3203	9923
3203	9924
3203	9929
3203	9932
3203	9934
3203	9950
3203	9981
3203	10001
3203	10003
3203	10004
3203	10006
3203	10007
3203	10008
3203	10023
3203	10029
3203	10030
3203	10038
3203	10067
3203	10069
3203	10116
3203	10121
3203	10132
3203	10179
3203	10180
3203	10181
3203	10182
3203	10184
3203	10193
3203	10200
3203	10211
3203	10213
3203	10218
3203	10220
3203	10221
3203	10239
3203	10246
3203	10250
3203	10254
3203	10265
3203	10270
3203	10273
3203	10281
3203	10283
3203	10284
3203	10287
3203	10290
3203	10325
3203	10345
3203	10346
3203	10348
3203	10351
3203	10352
3203	10356
3203	10364
3203	10379
3203	10384
3203	10385
3203	10386
3203	10387
3203	10390
3203	10391
3203	10407
3203	10420
3203	10444
3203	10446
3203	10451
3203	10464
3203	10482
3203	10502
3203	10507
3203	10581
3203	10584
3203	10592
3203	10596
3203	10598
3203	10612
3203	10613
3203	10622
3203	10642
3203	10653
3203	10654
3203	10655
3203	10657
3203	10677
3203	10683
3203	10684
3203	10685
3203	10687
3203	10714
3203	10722
3203	10726
3203	10729
3203	10758
3203	10768
3203	10771
3203	10772
3203	10773
3203	10776
3203	10778
3203	10795
3203	10802
3203	10813
3203	10814
3203	10815
3203	10828
3203	10829
3203	10830
3203	10837
3203	10838
3203	10842
3203	10844
3203	10846
3203	10847
3203	10848
3203	10849
3203	10850
3203	10854
3203	10857
3203	10863
3203	10867
3203	10900
3203	10925
3203	10940
3203	10948
3203	10971
3203	10972
3203	10975
3203	10976
3203	10977
3203	10987
3203	11000
3203	11002
3203	11048
3203	11051
3203	11074
3203	11081
3203	11103
3203	11130
3203	11149
3203	11151
3203	11156
3203	11159
3203	11196
3203	11197
3203	11212
3203	11216
3203	11217
3203	11234
3203	11235
3203	11239
3203	11243
3203	11244
3203	11245
3203	11246
3203	11259
3203	11260
3203	11261
3203	11268
3203	11275
3203	11278
3203	11284
3203	11286
3203	11291
3203	11292
3203	11300
3203	11320
3203	11321
3203	11322
3203	11351
3203	11353
3203	11356
3203	11378
3203	11383
3203	11385
3203	11392
3203	11393
3203	11419
3203	11424
3203	11429
3203	11474
3203	11479
3203	11498
3203	11511
3203	11512
3203	11514
3203	11516
3203	11518
3203	11523
3203	11525
3203	11528
3203	11568
3203	11597
3203	11608
3203	11630
3203	11635
3203	11638
3203	11645
3203	11650
3203	11651
3203	11653
3203	11663
3203	11687
3203	11689
3203	11691
3203	11709
3203	11712
3203	11723
3203	11762
3203	11770
3203	11786
3203	11790
3203	11856
3203	11860
3203	11872
3203	11873
3203	11882
3203	11883
3203	11884
3203	11889
3203	11891
3203	11907
3203	11910
3203	11914
3203	11915
3203	11916
3203	11917
3203	11918
3203	11925
3203	11926
3203	11934
3203	11935
3203	11936
3203	11938
3203	11947
3203	11951
3203	11952
3203	11954
3203	11971
3203	11980
3203	11996
3203	11997
3203	12016
3203	12018
3203	12040
3203	12058
3203	12068
3203	12083
3203	12085
3203	12092
3203	12097
3203	12101
3203	12102
3203	12105
3203	12108
3203	12112
3203	12115
3203	12120
3203	12233
3203	12237
3203	12241
3203	12264
3203	12287
3203	12288
3203	12294
3203	12372
3203	12392
3203	12394
3203	12403
3203	12419
3203	12421
3203	12426
3203	12430
3203	12434
3203	12442
3203	12455
3203	12457
3203	12475
3203	12482
3203	12484
3203	12495
3203	12496
3203	12497
3203	12498
3203	12499
3203	12500
3203	12501
3203	12502
3203	12505
3203	12520
3203	12521
3203	12529
3203	12530
3203	12531
3203	12535
3203	12544
3203	12554
3203	12563
3203	12581
3203	12590
3203	12596
3203	12600
3203	12604
3203	12639
3203	12644
3203	12650
3203	12652
3203	12653
3203	12656
3203	12665
3203	12672
3203	12707
3203	12719
3203	12724
3203	12725
3203	12736
3203	12738
3203	12741
3203	12753
3203	12761
3203	12764
3203	12775
3203	12796
3203	12799
3203	12807
3203	12809
3203	12812
3203	12817
3203	12822
3203	12832
3203	12833
3203	12855
3203	12862
3203	12887
3203	12900
3203	12922
3203	12944
3203	12949
3203	12952
3203	12955
3203	12961
3203	12962
3203	12978
3203	12989
3203	13005
3203	13006
3203	13009
3203	13019
3203	13054
3203	13056
3203	13058
3203	13060
3203	13063
3203	13066
3203	13069
3203	13081
3203	13082
3203	13110
3203	13111
3203	13112
3203	13140
3203	13163
3203	13164
3203	13165
3203	13181
3203	13233
3203	13234
3203	13235
3203	13244
3203	13269
3203	13280
3203	13298
3203	13332
3203	13355
3203	13363
3203	13382
3203	13397
3203	13407
3203	13409
3203	13420
3203	13435
3203	13473
3203	13481
3203	13496
3203	13501
3203	13527
3203	13551
3203	13553
3203	13564
3203	13596
3203	13602
3203	13603
3203	13604
3203	13605
3203	13606
3203	13608
3203	13610
3203	13618
3203	13644
3203	13650
3203	13656
3203	13682
3203	13704
3203	13724
3203	13729
3203	13730
3203	13734
3203	13735
3203	13744
3203	13772
3203	13809
3203	13819
3203	13821
3203	13823
3203	13837
3203	13844
3203	13846
3203	13857
3203	13862
3203	13873
3203	13876
3203	13902
3203	13903
3203	13905
3203	13909
3203	13937
3203	13940
3203	13956
3203	13964
3203	13968
3203	13982
3203	13989
3203	14002
3203	14003
3203	14006
3203	14012
3203	14013
3203	14032
3203	14033
3203	14036
3203	14037
3203	14039
3203	14051
3203	14058
3203	14059
3203	14079
3203	14083
3203	14092
3203	14108
3203	14114
3203	14128
3203	14140
3203	14148
3203	14211
3203	14231
3203	14255
3203	14256
3203	14262
3203	14265
3203	14285
3203	14288
3203	14292
3203	14300
3203	14325
3203	14328
3203	14336
3203	14339
3203	14340
3203	14402
3203	14403
3203	14424
3203	14433
3203	14434
3203	14447
3203	14448
3203	14464
3203	14465
3203	14497
3203	14505
3203	14510
3203	14523
3203	14535
3203	14538
3203	14554
3203	14582
3203	14589
3203	14594
3203	14595
3203	14604
3203	14634
3203	14637
3203	14659
3203	14662
3203	14678
3203	14690
3203	14721
3203	14729
3203	14730
3203	14731
3203	14748
3203	14757
3203	14758
3203	14763
3203	14764
3203	14773
3203	14798
3203	14808
3203	14810
3203	14811
3203	14825
3203	14827
3203	14832
3203	14843
3203	14845
3203	14859
3203	14861
3203	14874
3203	14879
3203	14904
3203	14905
3203	14907
3203	14908
3203	14909
3203	14910
3203	14912
3203	14914
3203	14915
3203	14924
3203	14937
3203	14951
3203	14960
3203	14967
3203	14968
3203	14969
3203	14970
3203	14971
3203	14972
3203	14973
3203	14974
3203	14976
3203	14977
3203	14980
3203	14988
3203	14989
3203	14991
3203	14992
3203	14993
3203	14994
3203	14995
3203	15017
3203	15028
3203	15034
3203	15052
3203	15055
3203	15095
3203	15117
3203	15126
3203	15143
3203	15146
3203	15173
3203	15184
3203	15206
3203	15207
3203	15235
3203	15254
3203	15257
3203	15258
3203	15259
3203	15264
3203	15292
3203	15319
3203	15328
3203	15337
3203	15338
3203	15349
3203	15354
3203	15361
3203	15389
3203	15413
3203	15420
3203	15423
3203	15424
3203	15430
3203	15447
3203	15487
3203	15518
3203	15531
3203	15532
3203	15548
3203	15549
3203	15556
3203	15567
3203	15570
3203	15622
3203	15635
3203	15673
3203	15687
3203	15697
3203	15698
3203	15722
3203	15727
3203	15738
3203	15742
3203	15756
3203	15763
3203	15767
3203	15780
3203	15786
3203	15794
3203	15799
3203	15803
3203	15886
3203	15898
3203	15901
3203	15902
3203	15903
3203	15908
3203	15910
3203	15911
3203	15912
3203	15914
3203	15915
3203	15928
3203	15944
3203	15955
3203	15962
3203	15964
3203	15965
3203	16021
3203	16023
3203	16043
3203	16046
3203	16049
3203	16053
3203	16079
3203	16089
3203	16098
3203	16112
3203	16114
3203	16115
3203	16124
3203	16130
3203	16137
3203	16162
3203	16166
3203	16173
3203	16202
3203	16203
3203	16269
3203	16292
3203	16307
3203	16312
3203	16313
3203	16315
3203	16316
3203	16320
3203	16326
3203	16344
3203	16345
3203	16352
3203	16354
3203	16406
3203	16408
3203	16417
3203	16420
3203	16430
3203	16468
3203	16469
3203	16522
3203	16525
3203	16527
3203	16538
3203	16547
3203	16572
3203	16574
3203	16578
3203	16586
3203	16600
3203	16606
3203	16607
3203	16615
3203	16638
3203	16639
3203	16640
3203	16642
3203	16691
3203	16701
3203	16706
3203	16742
3204	3387
3204	3459
3204	3528
3204	3545
3204	3665
3204	3750
3204	4084
3204	4676
3204	5095
3204	5694
3204	6282
3204	6302
3204	6791
3204	7727
3204	7935
3204	8075
3204	8170
3204	8598
3204	8842
3204	9089
3204	9479
3204	9668
3204	9833
3204	10158
3204	10213
3204	10336
3204	10680
3204	11001
3204	11232
3204	11669
3204	12309
3204	12336
3204	12964
3204	13711
3204	13712
3204	14234
3204	14895
3204	15559
3204	15561
3204	15709
3204	15710
3204	15731
3204	16380
3204	16381
3204	16620
3205	3213
3205	3224
3205	3233
3205	3236
3205	3245
3205	3246
3205	3249
3205	3251
3205	3297
3205	3308
3205	3328
3205	3329
3205	3330
3205	3331
3205	3335
3205	3352
3205	3364
3205	3380
3205	3392
3205	3399
3205	3410
3205	3415
3205	3417
3205	3458
3205	3459
3205	3466
3205	3517
3205	3526
3205	3541
3205	3553
3205	3575
3205	3588
3205	3594
3205	3628
3205	3641
3205	3642
3205	3652
3205	3654
3205	3655
3205	3671
3205	3690
3205	3714
3205	3716
3205	3717
3205	3729
3205	3730
3205	3778
3205	3789
3205	3791
3205	3797
3205	3802
3205	3816
3205	3829
3205	3844
3205	3845
3205	3856
3205	3860
3205	3861
3205	3878
3205	3885
3205	3887
3205	3896
3205	3919
3205	3923
3205	3927
3205	3929
3205	3931
3205	3947
3205	3949
3205	3952
3205	3960
3205	3995
3205	3999
3205	4055
3205	4108
3205	4109
3205	4130
3205	4162
3205	4164
3205	4183
3205	4190
3205	4204
3205	4206
3205	4233
3205	4272
3205	4276
3205	4286
3205	4293
3205	4313
3205	4324
3205	4356
3205	4387
3205	4394
3205	4400
3205	4403
3205	4405
3205	4432
3205	4445
3205	4470
3205	4490
3205	4517
3205	4518
3205	4526
3205	4533
3205	4537
3205	4538
3205	4539
3205	4541
3205	4543
3205	4576
3205	4578
3205	4584
3205	4590
3205	4601
3205	4606
3205	4607
3205	4609
3205	4624
3205	4627
3205	4635
3205	4645
3205	4661
3205	4662
3205	4678
3205	4711
3205	4712
3205	4736
3205	4756
3205	4770
3205	4776
3205	4794
3205	4799
3205	4802
3205	4804
3205	4817
3205	4859
3205	4908
3205	4911
3205	4936
3205	4937
3205	4943
3205	4944
3205	4977
3205	5024
3205	5026
3205	5066
3205	5067
3205	5090
3205	5096
3205	5097
3205	5110
3205	5115
3205	5130
3205	5145
3205	5146
3205	5149
3205	5156
3205	5158
3205	5159
3205	5160
3205	5161
3205	5165
3205	5166
3205	5167
3205	5168
3205	5169
3205	5170
3205	5171
3205	5172
3205	5192
3205	5196
3205	5232
3205	5246
3205	5250
3205	5251
3205	5279
3205	5288
3205	5292
3205	5293
3205	5297
3205	5357
3205	5360
3205	5381
3205	5385
3205	5411
3205	5412
3205	5416
3205	5434
3205	5447
3205	5469
3205	5512
3205	5538
3205	5555
3205	5589
3205	5594
3205	5610
3205	5613
3205	5620
3205	5626
3205	5638
3205	5648
3205	5662
3205	5684
3205	5714
3205	5746
3205	5755
3205	5782
3205	5783
3205	5785
3205	5788
3205	5791
3205	5817
3205	5820
3205	5834
3205	5836
3205	5850
3205	5851
3205	5852
3205	5853
3205	5855
3205	5856
3205	5862
3205	5897
3205	5933
3205	5968
3205	5972
3205	5985
3205	5989
3205	6022
3205	6038
3205	6041
3205	6042
3205	6047
3205	6054
3205	6056
3205	6062
3205	6067
3205	6101
3205	6105
3205	6109
3205	6117
3205	6146
3205	6147
3205	6148
3205	6151
3205	6153
3205	6155
3205	6156
3205	6200
3205	6204
3205	6206
3205	6207
3205	6224
3205	6275
3205	6291
3205	6295
3205	6299
3205	6301
3205	6308
3205	6318
3205	6353
3205	6354
3205	6356
3205	6380
3205	6385
3205	6435
3205	6450
3205	6462
3205	6483
3205	6499
3205	6501
3205	6505
3205	6529
3205	6550
3205	6565
3205	6587
3205	6603
3205	6649
3205	6652
3205	6688
3205	6692
3205	6746
3205	6760
3205	6807
3205	6808
3205	6819
3205	6830
3205	6832
3205	6834
3205	6867
3205	6868
3205	6872
3205	6875
3205	6877
3205	6889
3205	6892
3205	6894
3205	6931
3205	6941
3205	6944
3205	6947
3205	6957
3205	6978
3205	6980
3205	6983
3205	6984
3205	7006
3205	7026
3205	7034
3205	7045
3205	7078
3205	7095
3205	7104
3205	7136
3205	7158
3205	7159
3205	7197
3205	7198
3205	7199
3205	7200
3205	7249
3205	7282
3205	7292
3205	7295
3205	7301
3205	7315
3205	7318
3205	7362
3205	7378
3205	7401
3205	7409
3205	7464
3205	7534
3205	7550
3205	7556
3205	7572
3205	7598
3205	7601
3205	7603
3205	7624
3205	7626
3205	7627
3205	7628
3205	7630
3205	7632
3205	7634
3205	7640
3205	7642
3205	7666
3205	7673
3205	7684
3205	7687
3205	7700
3205	7731
3205	7737
3205	7749
3205	7753
3205	7787
3205	7818
3205	7820
3205	7824
3205	7840
3205	7876
3205	7879
3205	7881
3205	7889
3205	7892
3205	7899
3205	7968
3205	7982
3205	8006
3205	8007
3205	8008
3205	8009
3205	8012
3205	8013
3205	8030
3205	8041
3205	8058
3205	8105
3205	8122
3205	8123
3205	8126
3205	8128
3205	8136
3205	8148
3205	8192
3205	8193
3205	8212
3205	8245
3205	8251
3205	8254
3205	8281
3205	8292
3205	8294
3205	8308
3205	8332
3205	8338
3205	8355
3205	8390
3205	8392
3205	8399
3205	8406
3205	8412
3205	8414
3205	8420
3205	8441
3205	8446
3205	8473
3205	8478
3205	8510
3205	8528
3205	8559
3205	8588
3205	8593
3205	8616
3205	8623
3205	8635
3205	8640
3205	8643
3205	8647
3205	8681
3205	8695
3205	8723
3205	8731
3205	8742
3205	8746
3205	8748
3205	8774
3205	8781
3205	8806
3205	8807
3205	8809
3205	8811
3205	8893
3205	8895
3205	8906
3205	8960
3205	8965
3205	8966
3205	8968
3205	8969
3205	8982
3205	8983
3205	8986
3205	9012
3205	9020
3205	9024
3205	9029
3205	9041
3205	9042
3205	9044
3205	9049
3205	9052
3205	9055
3205	9056
3205	9058
3205	9059
3205	9070
3205	9093
3205	9102
3205	9132
3205	9137
3205	9141
3205	9144
3205	9147
3205	9150
3205	9159
3205	9164
3205	9168
3205	9173
3205	9192
3205	9206
3205	9207
3205	9208
3205	9221
3205	9222
3205	9241
3205	9243
3205	9264
3205	9266
3205	9270
3205	9271
3205	9292
3205	9301
3205	9315
3205	9326
3205	9327
3205	9328
3205	9336
3205	9345
3205	9364
3205	9381
3205	9402
3205	9403
3205	9406
3205	9408
3205	9409
3205	9435
3205	9465
3205	9498
3205	9555
3205	9611
3205	9645
3205	9655
3205	9675
3205	9709
3205	9753
3205	9758
3205	9760
3205	9761
3205	9762
3205	9776
3205	9787
3205	9788
3205	9789
3205	9790
3205	9819
3205	9904
3205	9906
3205	9913
3205	9922
3205	9934
3205	9944
3205	9950
3205	9963
3205	9964
3205	9966
3205	9967
3205	9968
3205	10046
3205	10057
3205	10060
3205	10093
3205	10094
3205	10123
3205	10124
3205	10160
3205	10161
3205	10164
3205	10183
3205	10193
3205	10198
3205	10202
3205	10203
3205	10215
3205	10233
3205	10255
3205	10256
3205	10268
3205	10273
3205	10275
3205	10290
3205	10306
3205	10352
3205	10353
3205	10364
3205	10365
3205	10368
3205	10379
3205	10380
3205	10384
3205	10385
3205	10387
3205	10388
3205	10389
3205	10390
3205	10391
3205	10436
3205	10437
3205	10441
3205	10443
3205	10477
3205	10502
3205	10529
3205	10534
3205	10565
3205	10566
3205	10575
3205	10589
3205	10592
3205	10593
3205	10595
3205	10596
3205	10614
3205	10616
3205	10617
3205	10623
3205	10696
3205	10705
3205	10707
3205	10716
3205	10736
3205	10748
3205	10752
3205	10759
3205	10760
3205	10765
3205	10766
3205	10776
3205	10777
3205	10785
3205	10790
3205	10845
3205	10869
3205	10871
3205	10872
3205	10873
3205	10874
3205	10883
3205	10894
3205	10927
3205	10950
3205	10951
3205	10998
3205	11004
3205	11007
3205	11034
3205	11035
3205	11038
3205	11054
3205	11078
3205	11091
3205	11094
3205	11156
3205	11162
3205	11212
3205	11213
3205	11216
3205	11217
3205	11218
3205	11224
3205	11225
3205	11227
3205	11229
3205	11254
3205	11276
3205	11281
3205	11322
3205	11323
3205	11328
3205	11332
3205	11333
3205	11339
3205	11342
3205	11372
3205	11398
3205	11405
3205	11420
3205	11425
3205	11461
3205	11474
3205	11482
3205	11484
3205	11487
3205	11501
3205	11504
3205	11505
3205	11506
3205	11507
3205	11508
3205	11513
3205	11519
3205	11526
3205	11528
3205	11530
3205	11538
3205	11544
3205	11550
3205	11553
3205	11586
3205	11631
3205	11632
3205	11640
3205	11647
3205	11649
3205	11663
3205	11686
3205	11690
3205	11699
3205	11712
3205	11718
3205	11723
3205	11730
3205	11736
3205	11782
3205	11816
3205	11838
3205	11839
3205	11851
3205	11867
3205	11868
3205	11893
3205	11939
3205	11966
3205	11967
3205	11968
3205	11969
3205	11976
3205	12031
3205	12036
3205	12037
3205	12054
3205	12077
3205	12080
3205	12108
3205	12127
3205	12141
3205	12181
3205	12205
3205	12206
3205	12244
3205	12245
3205	12271
3205	12286
3205	12288
3205	12298
3205	12299
3205	12361
3205	12380
3205	12384
3205	12396
3205	12397
3205	12398
3205	12429
3205	12475
3205	12477
3205	12522
3205	12524
3205	12553
3205	12562
3205	12570
3205	12575
3205	12581
3205	12593
3205	12595
3205	12602
3205	12616
3205	12620
3205	12621
3205	12631
3205	12632
3205	12636
3205	12639
3205	12641
3205	12644
3205	12663
3205	12664
3205	12687
3205	12699
3205	12704
3205	12716
3205	12726
3205	12728
3205	12773
3205	12789
3205	12795
3205	12804
3205	12824
3205	12899
3205	12902
3205	12912
3205	12915
3205	12923
3205	12931
3205	12933
3205	12936
3205	12948
3205	12949
3205	12953
3205	12962
3205	12969
3205	12978
3205	12992
3205	13005
3205	13006
3205	13017
3205	13020
3205	13031
3205	13052
3205	13068
3205	13086
3205	13125
3205	13126
3205	13127
3205	13171
3205	13177
3205	13184
3205	13208
3205	13220
3205	13221
3205	13241
3205	13243
3205	13251
3205	13272
3205	13278
3205	13320
3205	13333
3205	13344
3205	13351
3205	13361
3205	13402
3205	13410
3205	13414
3205	13415
3205	13427
3205	13428
3205	13454
3205	13481
3205	13482
3205	13483
3205	13519
3205	13538
3205	13539
3205	13540
3205	13542
3205	13551
3205	13560
3205	13572
3205	13583
3205	13602
3205	13604
3205	13605
3205	13620
3205	13627
3205	13642
3205	13663
3205	13677
3205	13678
3205	13694
3205	13695
3205	13715
3205	13717
3205	13720
3205	13745
3205	13752
3205	13772
3205	13773
3205	13777
3205	13793
3205	13810
3205	13815
3205	13837
3205	13845
3205	13849
3205	13865
3205	13891
3205	13893
3205	13894
3205	13895
3205	13909
3205	13910
3205	13926
3205	13933
3205	13942
3205	13951
3205	13963
3205	13964
3205	13970
3205	13993
3205	14028
3205	14030
3205	14034
3205	14070
3205	14116
3205	14119
3205	14120
3205	14133
3205	14134
3205	14136
3205	14140
3205	14144
3205	14145
3205	14176
3205	14186
3205	14207
3205	14218
3205	14231
3205	14250
3205	14270
3205	14302
3205	14374
3205	14397
3205	14419
3205	14442
3205	14468
3205	14470
3205	14492
3205	14497
3205	14498
3205	14504
3205	14517
3205	14523
3205	14554
3205	14564
3205	14567
3205	14572
3205	14573
3205	14574
3205	14577
3205	14590
3205	14594
3205	14596
3205	14597
3205	14639
3205	14647
3205	14648
3205	14659
3205	14663
3205	14664
3205	14679
3205	14695
3205	14700
3205	14709
3205	14710
3205	14728
3205	14768
3205	14769
3205	14814
3205	14816
3205	14821
3205	14857
3205	14858
3205	14866
3205	14886
3205	14890
3205	14891
3205	14896
3205	14916
3205	14925
3205	14929
3205	14939
3205	14960
3205	14962
3205	14963
3205	14985
3205	14986
3205	14987
3205	15012
3205	15092
3205	15100
3205	15138
3205	15173
3205	15174
3205	15189
3205	15200
3205	15212
3205	15248
3205	15263
3205	15264
3205	15280
3205	15308
3205	15328
3205	15330
3205	15337
3205	15355
3205	15421
3205	15449
3205	15511
3205	15544
3205	15552
3205	15553
3205	15564
3205	15569
3205	15605
3205	15642
3205	15653
3205	15693
3205	15694
3205	15727
3205	15740
3205	15768
3205	15777
3205	15785
3205	15788
3205	15794
3205	15802
3205	15804
3205	15805
3205	15848
3205	15886
3205	15888
3205	15891
3205	15909
3205	15940
3205	15948
3205	15955
3205	15956
3205	15961
3205	15976
3205	15979
3205	15991
3205	15995
3205	16020
3205	16030
3205	16032
3205	16051
3205	16053
3205	16076
3205	16085
3205	16086
3205	16107
3205	16110
3205	16122
3205	16123
3205	16141
3205	16162
3205	16172
3205	16176
3205	16178
3205	16179
3205	16186
3205	16189
3205	16195
3205	16196
3205	16227
3205	16241
3205	16242
3205	16243
3205	16249
3205	16251
3205	16252
3205	16255
3205	16262
3205	16279
3205	16280
3205	16281
3205	16282
3205	16305
3205	16316
3205	16326
3205	16362
3205	16417
3205	16448
3205	16450
3205	16453
3205	16454
3205	16459
3205	16467
3205	16469
3205	16470
3205	16471
3205	16508
3205	16541
3205	16543
3205	16552
3205	16568
3205	16578
3205	16589
3205	16597
3205	16616
3205	16617
3205	16691
3205	16703
3205	16704
3205	16741
3205	16742
3206	3207
3206	3209
3206	3248
3206	3267
3206	3305
3206	3311
3206	3400
3206	3419
3206	3424
3206	3536
3206	3554
3206	3681
3206	3728
3206	3743
3206	3757
3206	3775
3206	3788
3206	3801
3206	3803
3206	3804
3206	3807
3206	3825
3206	3833
3206	3886
3206	3889
3206	3898
3206	3932
3206	3935
3206	3941
3206	3968
3206	3983
3206	4061
3206	4099
3206	4100
3206	4115
3206	4151
3206	4153
3206	4212
3206	4213
3206	4214
3206	4216
3206	4217
3206	4218
3206	4219
3206	4220
3206	4266
3206	4294
3206	4328
3206	4331
3206	4332
3206	4333
3206	4348
3206	4363
3206	4364
3206	4368
3206	4370
3206	4372
3206	4390
3206	4407
3206	4409
3206	4428
3206	4429
3206	4430
3206	4434
3206	4454
3206	4472
3206	4474
3206	4475
3206	4492
3206	4531
3206	4549
3206	4580
3206	4582
3206	4597
3206	4599
3206	4625
3206	4627
3206	4640
3206	4661
3206	4662
3206	4671
3206	4714
3206	4755
3206	4772
3206	4814
3206	4846
3206	4948
3206	5026
3206	5185
3206	5191
3206	5213
3206	5377
3206	5432
3206	5457
3206	5483
3206	5593
3206	5598
3206	5640
3206	5653
3206	5667
3206	5733
3206	5754
3206	5766
3206	5810
3206	5905
3206	5987
3206	6000
3206	6028
3206	6040
3206	6064
3206	6065
3206	6068
3206	6073
3206	6090
3206	6121
3206	6122
3206	6131
3206	6167
3206	6185
3206	6186
3206	6189
3206	6190
3206	6192
3206	6249
3206	6262
3206	6308
3206	6327
3206	6335
3206	6368
3206	6402
3206	6406
3206	6409
3206	6412
3206	6520
3206	6560
3206	6575
3206	6600
3206	6611
3206	6649
3206	6651
3206	6670
3206	6696
3206	6701
3206	6742
3206	6807
3206	6842
3206	6913
3206	6926
3206	6956
3206	6959
3206	6973
3206	6992
3206	7026
3206	7061
3206	7122
3206	7129
3206	7147
3206	7148
3206	7168
3206	7169
3206	7170
3206	7171
3206	7172
3206	7177
3206	7208
3206	7212
3206	7287
3206	7302
3206	7308
3206	7339
3206	7345
3206	7352
3206	7383
3206	7384
3206	7399
3206	7428
3206	7435
3206	7437
3206	7487
3206	7491
3206	7501
3206	7503
3206	7516
3206	7540
3206	7542
3206	7543
3206	7544
3206	7545
3206	7551
3206	7575
3206	7627
3206	7648
3206	7682
3206	7717
3206	7719
3206	7721
3206	7737
3206	7756
3206	7779
3206	7786
3206	7813
3206	7822
3206	7840
3206	7841
3206	7910
3206	7954
3206	7964
3206	7965
3206	8099
3206	8115
3206	8116
3206	8194
3206	8197
3206	8198
3206	8288
3206	8339
3206	8414
3206	8415
3206	8416
3206	8444
3206	8446
3206	8450
3206	8484
3206	8541
3206	8595
3206	8596
3206	8611
3206	8639
3206	8669
3206	8671
3206	8856
3206	8891
3206	8933
3206	8949
3206	8951
3206	8971
3206	8981
3206	9041
3206	9042
3206	9095
3206	9099
3206	9121
3206	9132
3206	9186
3206	9194
3206	9195
3206	9197
3206	9278
3206	9279
3206	9294
3206	9325
3206	9335
3206	9491
3206	9516
3206	9532
3206	9545
3206	9563
3206	9625
3206	9627
3206	9628
3206	9690
3206	9691
3206	9695
3206	9704
3206	9710
3206	9711
3206	9712
3206	9722
3206	9817
3206	9818
3206	9835
3206	9840
3206	9861
3206	9923
3206	9924
3206	9927
3206	9932
3206	10008
3206	10011
3206	10038
3206	10067
3206	10068
3206	10101
3206	10121
3206	10129
3206	10200
3206	10220
3206	10245
3206	10254
3206	10280
3206	10287
3206	10290
3206	10291
3206	10328
3206	10345
3206	10348
3206	10446
3206	10507
3206	10582
3206	10592
3206	10653
3206	10714
3206	10722
3206	10729
3206	10770
3206	10795
3206	10828
3206	10830
3206	10842
3206	10846
3206	10847
3206	10848
3206	10849
3206	10850
3206	10863
3206	10866
3206	10867
3206	10878
3206	10903
3206	10948
3206	10971
3206	10975
3206	10976
3206	11000
3206	11002
3206	11088
3206	11096
3206	11116
3206	11130
3206	11197
3206	11216
3206	11218
3206	11237
3206	11243
3206	11244
3206	11245
3206	11246
3206	11247
3206	11256
3206	11258
3206	11259
3206	11261
3206	11268
3206	11286
3206	11292
3206	11300
3206	11320
3206	11321
3206	11322
3206	11350
3206	11353
3206	11383
3206	11385
3206	11419
3206	11471
3206	11516
3206	11542
3206	11545
3206	11610
3206	11651
3206	11687
3206	11709
3206	11712
3206	11766
3206	11786
3206	11810
3206	11812
3206	11824
3206	11852
3206	11856
3206	11860
3206	11882
3206	11883
3206	11884
3206	11907
3206	11910
3206	11925
3206	11934
3206	11935
3206	11936
3206	11984
3206	11997
3206	12018
3206	12083
3206	12085
3206	12086
3206	12097
3206	12105
3206	12112
3206	12287
3206	12372
3206	12392
3206	12394
3206	12430
3206	12434
3206	12442
3206	12482
3206	12484
3206	12497
3206	12520
3206	12521
3206	12538
3206	12544
3206	12546
3206	12581
3206	12600
3206	12604
3206	12639
3206	12662
3206	12766
3206	12796
3206	12799
3206	12815
3206	12833
3206	12855
3206	12938
3206	12939
3206	13081
3206	13082
3206	13084
3206	13110
3206	13111
3206	13123
3206	13134
3206	13161
3206	13163
3206	13164
3206	13223
3206	13280
3206	13355
3206	13363
3206	13420
3206	13435
3206	13482
3206	13540
3206	13651
3206	13735
3206	13744
3206	13769
3206	13840
3206	13841
3206	13844
3206	13888
3206	13902
3206	13905
3206	13982
3206	14002
3206	14028
3206	14051
3206	14108
3206	14126
3206	14128
3206	14170
3206	14289
3206	14292
3206	14300
3206	14328
3206	14339
3206	14340
3206	14448
3206	14453
3206	14474
3206	14574
3206	14589
3206	14662
3206	14729
3206	14730
3206	14740
3206	14748
3206	14757
3206	14758
3206	14773
3206	14811
3206	14827
3206	14832
3206	14874
3206	14914
3206	14915
3206	14967
3206	14968
3206	14969
3206	14970
3206	14971
3206	14972
3206	14973
3206	14974
3206	14976
3206	14977
3206	14991
3206	14992
3206	14993
3206	14994
3206	14995
3206	15095
3206	15117
3206	15140
3206	15148
3206	15185
3206	15235
3206	15257
3206	15264
3206	15361
3206	15383
3206	15389
3206	15430
3206	15473
3206	15476
3206	15531
3206	15532
3206	15548
3206	15549
3206	15594
3206	15613
3206	15623
3206	15633
3206	15675
3206	15685
3206	15686
3206	15687
3206	15722
3206	15799
3206	15803
3206	15834
3206	15901
3206	15902
3206	15903
3206	15941
3206	15964
3206	15978
3206	16046
3206	16049
3206	16098
3206	16124
3206	16251
3206	16292
3206	16312
3206	16315
3206	16320
3206	16352
3206	16379
3206	16408
3206	16409
3206	16410
3206	16411
3206	16420
3206	16519
3206	16522
3206	16525
3206	16538
3206	16547
3206	16550
3206	16575
3206	16578
3206	16606
3206	16607
3206	16713
3206	16727
3206	16762
3207	3209
3207	3220
3207	3248
3207	3267
3207	3298
3207	3305
3207	3311
3207	3400
3207	3411
3207	3419
3207	3424
3207	3485
3207	3498
3207	3554
3207	3557
3207	3558
3207	3559
3207	3610
3207	3681
3207	3728
3207	3743
3207	3757
3207	3775
3207	3788
3207	3801
3207	3803
3207	3804
3207	3807
3207	3833
3207	3889
3207	3898
3207	3932
3207	3935
3207	3941
3207	3983
3207	4059
3207	4060
3207	4061
3207	4083
3207	4099
3207	4100
3207	4115
3207	4151
3207	4171
3207	4172
3207	4212
3207	4213
3207	4214
3207	4216
3207	4217
3207	4218
3207	4219
3207	4220
3207	4224
3207	4227
3207	4239
3207	4266
3207	4294
3207	4328
3207	4331
3207	4332
3207	4333
3207	4363
3207	4364
3207	4368
3207	4370
3207	4371
3207	4372
3207	4388
3207	4390
3207	4391
3207	4392
3207	4396
3207	4407
3207	4409
3207	4418
3207	4429
3207	4430
3207	4434
3207	4458
3207	4459
3207	4462
3207	4463
3207	4464
3207	4467
3207	4472
3207	4474
3207	4475
3207	4484
3207	4492
3207	4528
3207	4529
3207	4531
3207	4549
3207	4580
3207	4582
3207	4597
3207	4599
3207	4625
3207	4627
3207	4639
3207	4640
3207	4661
3207	4662
3207	4671
3207	4672
3207	4673
3207	4682
3207	4684
3207	4714
3207	4721
3207	4814
3207	4846
3207	4921
3207	4948
3207	4966
3207	5026
3207	5185
3207	5191
3207	5208
3207	5210
3207	5213
3207	5377
3207	5392
3207	5416
3207	5432
3207	5439
3207	5451
3207	5485
3207	5486
3207	5489
3207	5518
3207	5593
3207	5598
3207	5640
3207	5653
3207	5681
3207	5733
3207	5754
3207	5766
3207	5851
3207	5905
3207	5987
3207	6000
3207	6018
3207	6028
3207	6040
3207	6060
3207	6073
3207	6090
3207	6121
3207	6131
3207	6167
3207	6185
3207	6186
3207	6189
3207	6190
3207	6192
3207	6225
3207	6246
3207	6249
3207	6262
3207	6265
3207	6308
3207	6327
3207	6335
3207	6368
3207	6402
3207	6406
3207	6409
3207	6412
3207	6520
3207	6557
3207	6560
3207	6575
3207	6649
3207	6651
3207	6670
3207	6696
3207	6701
3207	6742
3207	6807
3207	6831
3207	6839
3207	6841
3207	6842
3207	6861
3207	6913
3207	6945
3207	6959
3207	6973
3207	6992
3207	7026
3207	7043
3207	7046
3207	7061
3207	7122
3207	7129
3207	7147
3207	7148
3207	7168
3207	7169
3207	7170
3207	7171
3207	7172
3207	7177
3207	7208
3207	7212
3207	7234
3207	7243
3207	7287
3207	7302
3207	7306
3207	7308
3207	7337
3207	7339
3207	7383
3207	7428
3207	7435
3207	7437
3207	7449
3207	7487
3207	7490
3207	7491
3207	7501
3207	7503
3207	7516
3207	7540
3207	7542
3207	7543
3207	7544
3207	7545
3207	7551
3207	7585
3207	7609
3207	7627
3207	7648
3207	7682
3207	7705
3207	7716
3207	7717
3207	7719
3207	7720
3207	7721
3207	7756
3207	7758
3207	7759
3207	7779
3207	7786
3207	7813
3207	7822
3207	7910
3207	7954
3207	7989
3207	7990
3207	8018
3207	8021
3207	8099
3207	8115
3207	8116
3207	8197
3207	8198
3207	8288
3207	8306
3207	8337
3207	8339
3207	8371
3207	8405
3207	8414
3207	8415
3207	8416
3207	8444
3207	8446
3207	8450
3207	8463
3207	8484
3207	8495
3207	8541
3207	8566
3207	8595
3207	8596
3207	8605
3207	8611
3207	8639
3207	8649
3207	8669
3207	8671
3207	8673
3207	8856
3207	8891
3207	8933
3207	8949
3207	8951
3207	8981
3207	9041
3207	9042
3207	9090
3207	9091
3207	9095
3207	9099
3207	9121
3207	9132
3207	9186
3207	9194
3207	9195
3207	9197
3207	9207
3207	9278
3207	9279
3207	9294
3207	9303
3207	9335
3207	9451
3207	9491
3207	9492
3207	9516
3207	9530
3207	9531
3207	9545
3207	9563
3207	9589
3207	9625
3207	9627
3207	9628
3207	9690
3207	9691
3207	9694
3207	9695
3207	9704
3207	9710
3207	9711
3207	9712
3207	9722
3207	9768
3207	9775
3207	9798
3207	9817
3207	9818
3207	9835
3207	9839
3207	9840
3207	9861
3207	9893
3207	9923
3207	9924
3207	9927
3207	9935
3207	9948
3207	10004
3207	10008
3207	10011
3207	10038
3207	10067
3207	10068
3207	10101
3207	10116
3207	10121
3207	10129
3207	10200
3207	10220
3207	10252
3207	10254
3207	10280
3207	10287
3207	10290
3207	10328
3207	10345
3207	10348
3207	10406
3207	10442
3207	10446
3207	10464
3207	10465
3207	10507
3207	10582
3207	10592
3207	10604
3207	10653
3207	10688
3207	10689
3207	10714
3207	10722
3207	10729
3207	10771
3207	10772
3207	10773
3207	10795
3207	10828
3207	10830
3207	10837
3207	10838
3207	10842
3207	10846
3207	10847
3207	10848
3207	10849
3207	10850
3207	10863
3207	10866
3207	10867
3207	10871
3207	10874
3207	10903
3207	10911
3207	10948
3207	10960
3207	10971
3207	10972
3207	10976
3207	11000
3207	11002
3207	11088
3207	11096
3207	11097
3207	11116
3207	11130
3207	11141
3207	11197
3207	11216
3207	11218
3207	11237
3207	11239
3207	11243
3207	11244
3207	11245
3207	11246
3207	11247
3207	11284
3207	11286
3207	11292
3207	11300
3207	11320
3207	11321
3207	11322
3207	11350
3207	11353
3207	11356
3207	11379
3207	11383
3207	11385
3207	11419
3207	11424
3207	11516
3207	11542
3207	11545
3207	11610
3207	11651
3207	11687
3207	11709
3207	11712
3207	11734
3207	11766
3207	11786
3207	11808
3207	11810
3207	11812
3207	11824
3207	11852
3207	11856
3207	11860
3207	11882
3207	11883
3207	11884
3207	11907
3207	11910
3207	11914
3207	11915
3207	11916
3207	11918
3207	11925
3207	11934
3207	11935
3207	11936
3207	11984
3207	11997
3207	12018
3207	12068
3207	12083
3207	12085
3207	12086
3207	12097
3207	12105
3207	12112
3207	12175
3207	12278
3207	12287
3207	12372
3207	12392
3207	12394
3207	12419
3207	12430
3207	12434
3207	12442
3207	12475
3207	12482
3207	12484
3207	12495
3207	12496
3207	12497
3207	12498
3207	12500
3207	12501
3207	12502
3207	12505
3207	12520
3207	12521
3207	12529
3207	12530
3207	12531
3207	12544
3207	12546
3207	12581
3207	12600
3207	12604
3207	12639
3207	12741
3207	12753
3207	12766
3207	12775
3207	12796
3207	12799
3207	12815
3207	12832
3207	12833
3207	12855
3207	12889
3207	13081
3207	13082
3207	13084
3207	13110
3207	13111
3207	13123
3207	13163
3207	13164
3207	13223
3207	13280
3207	13283
3207	13355
3207	13363
3207	13418
3207	13420
3207	13422
3207	13435
3207	13482
3207	13540
3207	13651
3207	13735
3207	13744
3207	13823
3207	13840
3207	13841
3207	13844
3207	13867
3207	13888
3207	13902
3207	13905
3207	13982
3207	13989
3207	14002
3207	14028
3207	14051
3207	14065
3207	14126
3207	14128
3207	14149
3207	14170
3207	14189
3207	14265
3207	14285
3207	14288
3207	14292
3207	14297
3207	14298
3207	14300
3207	14328
3207	14339
3207	14340
3207	14348
3207	14448
3207	14474
3207	14489
3207	14505
3207	14574
3207	14582
3207	14589
3207	14662
3207	14729
3207	14730
3207	14748
3207	14757
3207	14758
3207	14773
3207	14811
3207	14827
3207	14832
3207	14874
3207	14904
3207	14905
3207	14907
3207	14908
3207	14909
3207	14910
3207	14912
3207	14914
3207	14915
3207	14967
3207	14968
3207	14969
3207	14970
3207	14971
3207	14972
3207	14973
3207	14974
3207	14976
3207	14977
3207	14991
3207	14992
3207	14993
3207	14994
3207	14995
3207	15095
3207	15098
3207	15117
3207	15140
3207	15148
3207	15185
3207	15235
3207	15257
3207	15264
3207	15287
3207	15292
3207	15361
3207	15383
3207	15389
3207	15395
3207	15430
3207	15476
3207	15531
3207	15532
3207	15548
3207	15549
3207	15623
3207	15633
3207	15675
3207	15686
3207	15687
3207	15722
3207	15783
3207	15799
3207	15803
3207	15822
3207	15834
3207	15901
3207	15902
3207	15903
3207	15941
3207	15962
3207	15964
3207	15965
3207	16013
3207	16046
3207	16049
3207	16079
3207	16098
3207	16124
3207	16208
3207	16251
3207	16292
3207	16312
3207	16313
3207	16315
3207	16320
3207	16352
3207	16379
3207	16408
3207	16409
3207	16410
3207	16420
3207	16461
3207	16519
3207	16522
3207	16525
3207	16538
3207	16546
3207	16547
3207	16549
3207	16550
3207	16575
3207	16606
3207	16607
3207	16639
3207	16662
3207	16713
3207	16735
3207	16762
3208	3213
3208	3236
3208	3246
3208	3321
3208	3332
3208	3338
3208	3345
3208	3352
3208	3372
3208	3411
3208	3417
3208	3451
3208	3464
3208	3529
3208	3579
3208	3588
3208	3696
3208	3701
3208	3708
3208	3791
3208	3793
3208	3829
3208	3854
3208	3863
3208	3887
3208	3898
3208	3902
3208	3918
3208	3929
3208	3949
3208	3975
3208	4096
3208	4130
3208	4206
3208	4256
3208	4285
3208	4299
3208	4330
3208	4362
3208	4370
3208	4403
3208	4405
3208	4408
3208	4427
3208	4438
3208	4443
3208	4445
3208	4446
3208	4468
3208	4470
3208	4487
3208	4503
3208	4536
3208	4553
3208	4576
3208	4579
3208	4609
3208	4638
3208	4645
3208	4672
3208	4753
3208	4754
3208	4756
3208	4839
3208	4845
3208	4967
3208	4968
3208	4969
3208	4970
3208	4971
3208	4978
3208	5024
3208	5067
3208	5077
3208	5078
3208	5096
3208	5098
3208	5140
3208	5185
3208	5325
3208	5404
3208	5412
3208	5433
3208	5455
3208	5459
3208	5479
3208	5495
3208	5538
3208	5549
3208	5604
3208	5607
3208	5671
3208	5755
3208	5801
3208	5848
3208	5867
3208	5913
3208	5944
3208	5968
3208	5989
3208	6022
3208	6024
3208	6026
3208	6099
3208	6100
3208	6101
3208	6117
3208	6228
3208	6251
3208	6270
3208	6290
3208	6423
3208	6441
3208	6472
3208	6531
3208	6589
3208	6658
3208	6692
3208	6701
3208	6755
3208	6809
3208	6866
3208	6872
3208	6894
3208	6934
3208	6941
3208	6945
3208	7158
3208	7159
3208	7164
3208	7193
3208	7310
3208	7362
3208	7402
3208	7431
3208	7445
3208	7449
3208	7451
3208	7477
3208	7479
3208	7500
3208	7598
3208	7601
3208	7624
3208	7626
3208	7628
3208	7629
3208	7635
3208	7648
3208	7655
3208	7684
3208	7705
3208	7710
3208	7811
3208	7823
3208	7921
3208	7928
3208	7930
3208	7931
3208	8006
3208	8012
3208	8151
3208	8190
3208	8196
3208	8237
3208	8266
3208	8281
3208	8283
3208	8299
3208	8320
3208	8321
3208	8375
3208	8380
3208	8398
3208	8399
3208	8466
3208	8523
3208	8551
3208	8567
3208	8597
3208	8619
3208	8623
3208	8713
3208	8761
3208	8762
3208	8795
3208	8809
3208	8878
3208	8879
3208	8893
3208	8906
3208	8939
3208	8979
3208	8986
3208	8991
3208	9071
3208	9137
3208	9157
3208	9221
3208	9271
3208	9292
3208	9303
3208	9374
3208	9380
3208	9385
3208	9420
3208	9439
3208	9472
3208	9475
3208	9650
3208	9688
3208	9693
3208	9775
3208	9840
3208	9923
3208	9942
3208	9975
3208	10030
3208	10046
3208	10112
3208	10183
3208	10224
3208	10255
3208	10365
3208	10380
3208	10398
3208	10436
3208	10437
3208	10477
3208	10480
3208	10503
3208	10516
3208	10517
3208	10529
3208	10539
3208	10563
3208	10660
3208	10704
3208	10707
3208	10772
3208	10777
3208	10785
3208	10801
3208	10803
3208	10805
3208	10878
3208	10883
3208	10931
3208	10933
3208	10959
3208	11007
3208	11039
3208	11094
3208	11116
3208	11120
3208	11211
3208	11263
3208	11388
3208	11539
3208	11553
3208	11580
3208	11586
3208	11627
3208	11632
3208	11647
3208	11717
3208	11720
3208	11752
3208	11805
3208	11859
3208	11902
3208	11926
3208	11937
3208	12006
3208	12030
3208	12031
3208	12073
3208	12081
3208	12082
3208	12108
3208	12171
3208	12172
3208	12177
3208	12246
3208	12276
3208	12286
3208	12295
3208	12326
3208	12332
3208	12446
3208	12479
3208	12480
3208	12484
3208	12495
3208	12522
3208	12542
3208	12570
3208	12571
3208	12593
3208	12594
3208	12598
3208	12631
3208	12632
3208	12636
3208	12726
3208	12728
3208	12768
3208	12771
3208	12870
3208	12892
3208	12897
3208	12915
3208	12930
3208	12931
3208	12936
3208	13020
3208	13045
3208	13051
3208	13052
3208	13053
3208	13067
3208	13108
3208	13119
3208	13130
3208	13135
3208	13357
3208	13414
3208	13488
3208	13526
3208	13627
3208	13643
3208	13702
3208	13738
3208	13745
3208	13820
3208	13837
3208	13851
3208	13863
3208	13895
3208	13904
3208	13906
3208	13933
3208	13939
3208	13941
3208	13943
3208	13945
3208	13946
3208	13951
3208	14008
3208	14073
3208	14185
3208	14186
3208	14284
3208	14291
3208	14302
3208	14304
3208	14313
3208	14316
3208	14345
3208	14396
3208	14398
3208	14492
3208	14504
3208	14505
3208	14506
3208	14587
3208	14594
3208	14653
3208	14661
3208	14663
3208	14664
3208	14667
3208	14709
3208	14728
3208	14752
3208	14854
3208	14916
3208	14925
3208	14933
3208	14962
3208	15003
3208	15021
3208	15041
3208	15054
3208	15145
3208	15222
3208	15231
3208	15242
3208	15382
3208	15426
3208	15479
3208	15531
3208	15532
3208	15537
3208	15573
3208	15718
3208	15743
3208	15744
3208	15774
3208	15795
3208	15796
3208	15797
3208	15848
3208	15891
3208	15897
3208	16022
3208	16076
3208	16100
3208	16123
3208	16141
3208	16174
3208	16283
3208	16285
3208	16352
3208	16369
3208	16377
3208	16381
3208	16403
3208	16406
3208	16412
3208	16424
3208	16437
3208	16566
3208	16664
3208	16703
3208	16736
3209	3248
3209	3267
3209	3305
3209	3311
3209	3400
3209	3411
3209	3419
3209	3424
3209	3498
3209	3536
3209	3554
3209	3557
3209	3681
3209	3728
3209	3743
3209	3757
3209	3775
3209	3788
3209	3801
3209	3803
3209	3804
3209	3807
3209	3833
3209	3889
3209	3898
3209	3932
3209	3935
3209	3941
3209	3983
3209	4061
3209	4083
3209	4099
3209	4100
3209	4115
3209	4151
3209	4153
3209	4171
3209	4172
3209	4212
3209	4213
3209	4214
3209	4216
3209	4217
3209	4218
3209	4219
3209	4220
3209	4266
3209	4294
3209	4328
3209	4331
3209	4333
3209	4363
3209	4364
3209	4368
3209	4370
3209	4372
3209	4388
3209	4390
3209	4391
3209	4407
3209	4409
3209	4418
3209	4429
3209	4430
3209	4434
3209	4458
3209	4459
3209	4462
3209	4463
3209	4464
3209	4467
3209	4472
3209	4474
3209	4475
3209	4484
3209	4492
3209	4528
3209	4529
3209	4531
3209	4549
3209	4580
3209	4582
3209	4597
3209	4599
3209	4625
3209	4627
3209	4639
3209	4640
3209	4661
3209	4662
3209	4671
3209	4673
3209	4682
3209	4714
3209	4814
3209	4846
3209	4948
3209	5026
3209	5185
3209	5191
3209	5208
3209	5210
3209	5213
3209	5365
3209	5377
3209	5392
3209	5432
3209	5451
3209	5593
3209	5598
3209	5640
3209	5653
3209	5679
3209	5733
3209	5754
3209	5766
3209	5905
3209	5987
3209	6000
3209	6028
3209	6073
3209	6090
3209	6121
3209	6122
3209	6131
3209	6167
3209	6185
3209	6186
3209	6189
3209	6190
3209	6192
3209	6246
3209	6249
3209	6262
3209	6308
3209	6327
3209	6335
3209	6368
3209	6402
3209	6406
3209	6409
3209	6412
3209	6511
3209	6520
3209	6560
3209	6575
3209	6600
3209	6611
3209	6649
3209	6651
3209	6670
3209	6696
3209	6701
3209	6742
3209	6807
3209	6842
3209	6913
3209	6956
3209	6959
3209	6973
3209	6992
3209	7026
3209	7061
3209	7122
3209	7129
3209	7147
3209	7148
3209	7168
3209	7169
3209	7170
3209	7171
3209	7172
3209	7177
3209	7208
3209	7212
3209	7287
3209	7302
3209	7308
3209	7339
3209	7383
3209	7384
3209	7399
3209	7428
3209	7435
3209	7487
3209	7491
3209	7501
3209	7503
3209	7516
3209	7540
3209	7542
3209	7543
3209	7544
3209	7545
3209	7551
3209	7585
3209	7609
3209	7627
3209	7648
3209	7682
3209	7717
3209	7719
3209	7721
3209	7756
3209	7779
3209	7786
3209	7813
3209	7822
3209	7910
3209	7954
3209	8011
3209	8099
3209	8115
3209	8116
3209	8197
3209	8198
3209	8288
3209	8339
3209	8414
3209	8415
3209	8416
3209	8444
3209	8446
3209	8450
3209	8484
3209	8541
3209	8595
3209	8596
3209	8611
3209	8639
3209	8669
3209	8671
3209	8856
3209	8891
3209	8933
3209	8949
3209	8951
3209	8981
3209	9041
3209	9042
3209	9095
3209	9099
3209	9121
3209	9132
3209	9186
3209	9194
3209	9195
3209	9197
3209	9278
3209	9279
3209	9294
3209	9325
3209	9335
3209	9491
3209	9516
3209	9531
3209	9545
3209	9563
3209	9625
3209	9627
3209	9628
3209	9690
3209	9691
3209	9695
3209	9704
3209	9710
3209	9711
3209	9712
3209	9722
3209	9817
3209	9818
3209	9835
3209	9840
3209	9861
3209	9893
3209	9923
3209	9924
3209	9927
3209	10008
3209	10011
3209	10038
3209	10067
3209	10068
3209	10101
3209	10116
3209	10121
3209	10129
3209	10200
3209	10220
3209	10254
3209	10280
3209	10287
3209	10290
3209	10328
3209	10446
3209	10507
3209	10582
3209	10592
3209	10653
3209	10714
3209	10722
3209	10729
3209	10771
3209	10772
3209	10773
3209	10795
3209	10830
3209	10842
3209	10846
3209	10847
3209	10848
3209	10849
3209	10850
3209	10863
3209	10866
3209	10867
3209	10903
3209	10948
3209	10960
3209	10971
3209	10972
3209	11000
3209	11002
3209	11088
3209	11096
3209	11116
3209	11130
3209	11197
3209	11216
3209	11218
3209	11237
3209	11239
3209	11243
3209	11244
3209	11246
3209	11247
3209	11286
3209	11292
3209	11300
3209	11320
3209	11321
3209	11322
3209	11350
3209	11383
3209	11385
3209	11419
3209	11516
3209	11542
3209	11545
3209	11610
3209	11651
3209	11687
3209	11709
3209	11712
3209	11766
3209	11786
3209	11810
3209	11812
3209	11824
3209	11852
3209	11856
3209	11860
3209	11882
3209	11883
3209	11884
3209	11907
3209	11910
3209	11914
3209	11915
3209	11916
3209	11918
3209	11925
3209	11934
3209	11935
3209	11936
3209	11984
3209	11997
3209	12018
3209	12083
3209	12085
3209	12086
3209	12097
3209	12105
3209	12112
3209	12175
3209	12287
3209	12372
3209	12392
3209	12394
3209	12430
3209	12434
3209	12442
3209	12482
3209	12484
3209	12495
3209	12496
3209	12497
3209	12498
3209	12500
3209	12501
3209	12502
3209	12505
3209	12520
3209	12521
3209	12529
3209	12530
3209	12531
3209	12538
3209	12544
3209	12546
3209	12581
3209	12600
3209	12604
3209	12639
3209	12753
3209	12766
3209	12796
3209	12799
3209	12815
3209	12832
3209	12833
3209	12855
3209	13081
3209	13082
3209	13084
3209	13110
3209	13111
3209	13123
3209	13134
3209	13163
3209	13164
3209	13223
3209	13280
3209	13355
3209	13363
3209	13420
3209	13435
3209	13482
3209	13540
3209	13651
3209	13735
3209	13744
3209	13841
3209	13844
3209	13888
3209	13902
3209	13982
3209	13989
3209	14002
3209	14028
3209	14051
3209	14126
3209	14128
3209	14170
3209	14265
3209	14285
3209	14288
3209	14292
3209	14300
3209	14328
3209	14339
3209	14340
3209	14348
3209	14448
3209	14474
3209	14574
3209	14589
3209	14662
3209	14729
3209	14730
3209	14748
3209	14757
3209	14758
3209	14773
3209	14811
3209	14827
3209	14832
3209	14874
3209	14914
3209	14915
3209	14967
3209	14968
3209	14969
3209	14970
3209	14971
3209	14972
3209	14973
3209	14974
3209	14976
3209	14977
3209	14991
3209	14992
3209	14993
3209	14994
3209	14995
3209	15095
3209	15117
3209	15140
3209	15148
3209	15185
3209	15235
3209	15257
3209	15264
3209	15287
3209	15361
3209	15383
3209	15389
3209	15430
3209	15473
3209	15476
3209	15531
3209	15532
3209	15548
3209	15549
3209	15594
3209	15623
3209	15633
3209	15675
3209	15685
3209	15686
3209	15687
3209	15722
3209	15799
3209	15803
3209	15834
3209	15901
3209	15902
3209	15903
3209	15941
3209	15962
3209	15964
3209	15965
3209	16046
3209	16049
3209	16079
3209	16098
3209	16124
3209	16251
3209	16292
3209	16312
3209	16315
3209	16320
3209	16352
3209	16379
3209	16408
3209	16409
3209	16410
3209	16411
3209	16420
3209	16519
3209	16522
3209	16525
3209	16538
3209	16546
3209	16547
3209	16549
3209	16550
3209	16575
3209	16606
3209	16607
3209	16713
3209	16762
3210	3240
3210	3241
3210	3242
3210	3243
3210	3249
3210	3271
3210	3303
3210	3308
3210	3336
3210	3342
3210	3346
3210	3348
3210	3352
3210	3354
3210	3356
3210	3364
3210	3367
3210	3368
3210	3378
3210	3394
3210	3421
3210	3458
3210	3520
3210	3545
3210	3549
3210	3553
3210	3583
3210	3589
3210	3654
3210	3663
3210	3666
3210	3670
3210	3690
3210	3691
3210	3729
3210	3734
3210	3744
3210	3748
3210	3749
3210	3758
3210	3791
3210	3810
3210	3811
3210	3817
3210	3829
3210	3830
3210	3831
3210	3832
3210	3834
3210	3835
3210	3846
3210	3856
3210	3898
3210	3942
3210	3981
3210	4034
3210	4035
3210	4117
3210	4199
3210	4200
3210	4204
3210	4205
3210	4206
3210	4207
3210	4208
3210	4209
3210	4221
3210	4247
3210	4291
3210	4293
3210	4298
3210	4309
3210	4313
3210	4325
3210	4326
3210	4327
3210	4427
3210	4496
3210	4514
3210	4537
3210	4538
3210	4539
3210	4541
3210	4543
3210	4595
3210	4624
3210	4647
3210	4664
3210	4665
3210	4678
3210	4695
3210	4698
3210	4708
3210	4727
3210	4739
3210	4751
3210	4756
3210	4757
3210	4758
3210	4770
3210	4776
3210	4793
3210	4803
3210	4885
3210	4897
3210	4936
3210	4960
3210	4963
3210	4983
3210	5027
3210	5032
3210	5169
3210	5170
3210	5172
3210	5246
3210	5250
3210	5252
3210	5279
3210	5314
3210	5317
3210	5318
3210	5320
3210	5327
3210	5328
3210	5330
3210	5357
3210	5365
3210	5368
3210	5453
3210	5513
3210	5558
3210	5598
3210	5608
3210	5613
3210	5645
3210	5680
3210	5718
3210	5725
3210	5729
3210	5732
3210	5736
3210	5853
3210	5869
3210	5877
3210	5888
3210	5892
3210	5954
3210	5984
3210	6022
3210	6041
3210	6067
3210	6076
3210	6147
3210	6151
3210	6153
3210	6154
3210	6155
3210	6156
3210	6176
3210	6191
3210	6200
3210	6219
3210	6224
3210	6256
3210	6260
3210	6275
3210	6282
3210	6308
3210	6330
3210	6379
3210	6381
3210	6382
3210	6384
3210	6425
3210	6435
3210	6447
3210	6451
3210	6459
3210	6470
3210	6495
3210	6505
3210	6515
3210	6537
3210	6554
3210	6596
3210	6601
3210	6603
3210	6604
3210	6619
3210	6620
3210	6621
3210	6622
3210	6623
3210	6624
3210	6628
3210	6629
3210	6654
3210	6680
3210	6696
3210	6744
3210	6745
3210	6786
3210	6795
3210	6804
3210	6807
3210	6808
3210	6850
3210	6851
3210	6853
3210	6858
3210	6860
3210	6862
3210	6906
3210	6917
3210	6929
3210	6939
3210	6940
3210	6955
3210	6957
3210	6962
3210	6968
3210	7008
3210	7017
3210	7026
3210	7063
3210	7166
3210	7180
3210	7184
3210	7186
3210	7187
3210	7199
3210	7200
3210	7274
3210	7288
3210	7295
3210	7296
3210	7297
3210	7305
3210	7307
3210	7309
3210	7317
3210	7318
3210	7331
3210	7340
3210	7385
3210	7453
3210	7465
3210	7505
3210	7534
3210	7550
3210	7555
3210	7603
3210	7617
3210	7626
3210	7628
3210	7630
3210	7631
3210	7632
3210	7634
3210	7638
3210	7659
3210	7663
3210	7666
3210	7683
3210	7690
3210	7698
3210	7700
3210	7708
3210	7709
3210	7727
3210	7730
3210	7746
3210	7813
3210	7814
3210	7820
3210	7829
3210	7832
3210	7834
3210	7836
3210	7837
3210	7924
3210	7952
3210	7966
3210	7967
3210	7968
3210	8003
3210	8011
3210	8030
3210	8054
3210	8090
3210	8105
3210	8109
3210	8110
3210	8128
3210	8170
3210	8195
3210	8196
3210	8212
3210	8223
3210	8240
3210	8255
3210	8265
3210	8289
3210	8290
3210	8292
3210	8311
3210	8327
3210	8338
3210	8407
3210	8412
3210	8420
3210	8446
3210	8454
3210	8465
3210	8470
3210	8493
3210	8524
3210	8535
3210	8582
3210	8585
3210	8660
3210	8681
3210	8695
3210	8708
3210	8742
3210	8761
3210	8762
3210	8802
3210	8806
3210	8811
3210	8834
3210	8841
3210	8842
3210	8856
3210	8908
3210	8909
3210	8910
3210	8911
3210	8913
3210	8969
3210	9055
3210	9081
3210	9154
3210	9155
3210	9156
3210	9158
3210	9159
3210	9213
3210	9215
3210	9216
3210	9220
3210	9245
3210	9292
3210	9317
3210	9360
3210	9381
3210	9465
3210	9482
3210	9484
3210	9579
3210	9592
3210	9596
3210	9622
3210	9712
3210	9717
3210	9728
3210	9750
3210	9751
3210	9752
3210	9753
3210	9833
3210	9868
3210	9885
3210	9907
3210	9916
3210	9938
3210	9942
3210	9958
3210	9959
3210	9989
3210	10018
3210	10030
3210	10057
3210	10073
3210	10101
3210	10106
3210	10111
3210	10112
3210	10127
3210	10136
3210	10213
3210	10215
3210	10246
3210	10273
3210	10306
3210	10309
3210	10310
3210	10311
3210	10312
3210	10316
3210	10403
3210	10433
3210	10437
3210	10452
3210	10466
3210	10498
3210	10503
3210	10521
3210	10538
3210	10539
3210	10540
3210	10542
3210	10543
3210	10552
3210	10567
3210	10568
3210	10577
3210	10581
3210	10593
3210	10621
3210	10637
3210	10638
3210	10639
3210	10715
3210	10720
3210	10740
3210	10755
3210	10777
3210	10865
3210	10881
3210	10898
3210	10916
3210	10924
3210	10926
3210	10950
3210	10951
3210	11001
3210	11037
3210	11065
3210	11066
3210	11067
3210	11093
3210	11096
3210	11104
3210	11117
3210	11203
3210	11216
3210	11218
3210	11221
3210	11224
3210	11225
3210	11251
3210	11276
3210	11331
3210	11379
3210	11417
3210	11441
3210	11482
3210	11484
3210	11487
3210	11528
3210	11550
3210	11620
3210	11638
3210	11640
3210	11641
3210	11681
3210	11686
3210	11693
3210	11694
3210	11696
3210	11701
3210	11763
3210	11810
3210	11838
3210	11839
3210	11845
3210	11859
3210	11868
3210	11899
3210	11922
3210	11965
3210	11975
3210	11978
3210	12036
3210	12046
3210	12067
3210	12086
3210	12209
3210	12226
3210	12227
3210	12231
3210	12255
3210	12308
3210	12309
3210	12311
3210	12353
3210	12356
3210	12358
3210	12359
3210	12364
3210	12382
3210	12426
3210	12428
3210	12477
3210	12506
3210	12520
3210	12521
3210	12576
3210	12593
3210	12597
3210	12599
3210	12603
3210	12616
3210	12647
3210	12682
3210	12704
3210	12752
3210	12755
3210	12760
3210	12761
3210	12762
3210	12763
3210	12765
3210	12766
3210	12905
3210	12927
3210	12929
3210	12934
3210	12937
3210	12950
3210	12960
3210	13005
3210	13022
3210	13099
3210	13125
3210	13167
3210	13206
3210	13226
3210	13239
3210	13240
3210	13241
3210	13272
3210	13280
3210	13332
3210	13443
3210	13456
3210	13461
3210	13473
3210	13483
3210	13495
3210	13498
3210	13516
3210	13538
3210	13539
3210	13542
3210	13543
3210	13596
3210	13607
3210	13642
3210	13643
3210	13645
3210	13661
3210	13662
3210	13681
3210	13684
3210	13694
3210	13711
3210	13736
3210	13743
3210	13759
3210	13772
3210	13774
3210	13781
3210	13784
3210	13849
3210	13926
3210	13935
3210	13944
3210	13990
3210	13992
3210	13993
3210	14024
3210	14027
3210	14030
3210	14052
3210	14057
3210	14097
3210	14114
3210	14134
3210	14140
3210	14189
3210	14199
3210	14221
3210	14231
3210	14243
3210	14251
3210	14330
3210	14364
3210	14382
3210	14384
3210	14385
3210	14386
3210	14424
3210	14427
3210	14429
3210	14455
3210	14468
3210	14474
3210	14497
3210	14498
3210	14501
3210	14504
3210	14506
3210	14523
3210	14553
3210	14556
3210	14574
3210	14577
3210	14578
3210	14630
3210	14632
3210	14679
3210	14683
3210	14692
3210	14699
3210	14710
3210	14722
3210	14774
3210	14794
3210	14814
3210	14821
3210	14857
3210	14876
3210	14889
3210	14895
3210	14913
3210	14918
3210	14926
3210	14939
3210	14960
3210	14962
3210	14964
3210	14981
3210	14982
3210	14985
3210	14999
3210	15003
3210	15105
3210	15125
3210	15139
3210	15197
3210	15231
3210	15237
3210	15300
3210	15352
3210	15354
3210	15384
3210	15419
3210	15436
3210	15469
3210	15506
3210	15513
3210	15515
3210	15586
3210	15587
3210	15588
3210	15603
3210	15667
3210	15677
3210	15683
3210	15694
3210	15709
3210	15740
3210	15785
3210	15787
3210	15818
3210	15821
3210	15849
3210	15926
3210	15955
3210	15956
3210	15961
3210	15986
3210	16012
3210	16027
3210	16061
3210	16089
3210	16135
3210	16137
3210	16163
3210	16176
3210	16178
3210	16184
3210	16203
3210	16230
3210	16231
3210	16243
3210	16249
3210	16267
3210	16316
3210	16319
3210	16330
3210	16361
3210	16362
3210	16393
3210	16397
3210	16443
3210	16453
3210	16457
3210	16470
3210	16471
3210	16472
3210	16474
3210	16476
3210	16509
3210	16627
3210	16632
3210	16691
3210	16703
3211	3220
3211	3225
3211	3236
3211	3246
3211	3264
3211	3267
3211	3274
3211	3280
3211	3287
3211	3298
3211	3306
3211	3338
3211	3345
3211	3392
3211	3411
3211	3417
3211	3418
3211	3419
3211	3421
3211	3451
3211	3464
3211	3506
3211	3544
3211	3554
3211	3557
3211	3558
3211	3559
3211	3578
3211	3588
3211	3607
3211	3649
3211	3655
3211	3681
3211	3688
3211	3696
3211	3701
3211	3706
3211	3752
3211	3771
3211	3775
3211	3780
3211	3781
3211	3793
3211	3821
3211	3826
3211	3829
3211	3854
3211	3866
3211	3891
3211	3892
3211	3898
3211	3902
3211	3903
3211	3905
3211	3911
3211	3914
3211	3915
3211	3918
3211	3922
3211	3929
3211	3934
3211	3942
3211	3949
3211	3952
3211	3959
3211	3965
3211	3966
3211	3967
3211	3968
3211	3975
3211	3985
3211	4009
3211	4014
3211	4083
3211	4096
3211	4114
3211	4123
3211	4126
3211	4128
3211	4134
3211	4141
3211	4143
3211	4144
3211	4151
3211	4153
3211	4171
3211	4172
3211	4178
3211	4189
3211	4213
3211	4214
3211	4215
3211	4216
3211	4217
3211	4218
3211	4219
3211	4220
3211	4227
3211	4228
3211	4236
3211	4263
3211	4266
3211	4272
3211	4285
3211	4287
3211	4299
3211	4334
3211	4335
3211	4337
3211	4338
3211	4339
3211	4341
3211	4359
3211	4362
3211	4368
3211	4370
3211	4371
3211	4372
3211	4388
3211	4409
3211	4418
3211	4429
3211	4430
3211	4438
3211	4439
3211	4446
3211	4452
3211	4458
3211	4459
3211	4462
3211	4463
3211	4464
3211	4465
3211	4467
3211	4470
3211	4474
3211	4475
3211	4484
3211	4503
3211	4508
3211	4509
3211	4511
3211	4512
3211	4524
3211	4525
3211	4528
3211	4529
3211	4531
3211	4597
3211	4599
3211	4609
3211	4617
3211	4639
3211	4640
3211	4660
3211	4671
3211	4672
3211	4673
3211	4682
3211	4684
3211	4696
3211	4714
3211	4733
3211	4738
3211	4740
3211	4742
3211	4755
3211	4783
3211	4791
3211	4793
3211	4807
3211	4810
3211	4814
3211	4816
3211	4829
3211	4836
3211	4838
3211	4839
3211	4840
3211	4842
3211	4846
3211	4863
3211	4893
3211	4894
3211	4897
3211	4898
3211	4920
3211	4962
3211	4964
3211	4999
3211	5011
3211	5017
3211	5022
3211	5024
3211	5031
3211	5053
3211	5058
3211	5061
3211	5067
3211	5096
3211	5140
3211	5149
3211	5158
3211	5166
3211	5168
3211	5169
3211	5173
3211	5176
3211	5185
3211	5191
3211	5192
3211	5193
3211	5205
3211	5232
3211	5295
3211	5309
3211	5311
3211	5312
3211	5313
3211	5315
3211	5316
3211	5412
3211	5416
3211	5433
3211	5435
3211	5446
3211	5452
3211	5463
3211	5479
3211	5499
3211	5549
3211	5567
3211	5575
3211	5585
3211	5591
3211	5592
3211	5594
3211	5595
3211	5596
3211	5597
3211	5605
3211	5609
3211	5613
3211	5616
3211	5645
3211	5666
3211	5679
3211	5680
3211	5681
3211	5682
3211	5683
3211	5684
3211	5703
3211	5726
3211	5733
3211	5738
3211	5753
3211	5755
3211	5766
3211	5782
3211	5789
3211	5857
3211	5859
3211	5861
3211	5862
3211	5863
3211	5867
3211	5870
3211	5879
3211	5893
3211	5904
3211	5908
3211	5913
3211	5944
3211	5968
3211	5983
3211	5987
3211	6001
3211	6017
3211	6018
3211	6035
3211	6036
3211	6060
3211	6100
3211	6109
3211	6110
3211	6112
3211	6116
3211	6121
3211	6124
3211	6131
3211	6153
3211	6166
3211	6171
3211	6176
3211	6216
3211	6220
3211	6240
3211	6246
3211	6249
3211	6260
3211	6261
3211	6274
3211	6297
3211	6316
3211	6344
3211	6347
3211	6371
3211	6373
3211	6388
3211	6390
3211	6409
3211	6412
3211	6423
3211	6429
3211	6477
3211	6483
3211	6510
3211	6517
3211	6531
3211	6557
3211	6559
3211	6586
3211	6589
3211	6609
3211	6613
3211	6664
3211	6679
3211	6701
3211	6707
3211	6719
3211	6785
3211	6831
3211	6834
3211	6836
3211	6841
3211	6848
3211	6855
3211	6856
3211	6857
3211	6861
3211	6863
3211	6864
3211	6866
3211	6867
3211	6868
3211	6871
3211	6872
3211	6878
3211	6880
3211	6897
3211	6903
3211	6924
3211	6932
3211	6934
3211	6935
3211	6946
3211	6957
3211	6959
3211	6988
3211	6989
3211	6992
3211	7003
3211	7042
3211	7069
3211	7098
3211	7099
3211	7100
3211	7101
3211	7102
3211	7122
3211	7123
3211	7129
3211	7145
3211	7158
3211	7159
3211	7168
3211	7170
3211	7171
3211	7172
3211	7177
3211	7199
3211	7200
3211	7201
3211	7234
3211	7243
3211	7248
3211	7249
3211	7275
3211	7300
3211	7306
3211	7312
3211	7337
3211	7362
3211	7363
3211	7378
3211	7388
3211	7397
3211	7409
3211	7422
3211	7435
3211	7440
3211	7444
3211	7445
3211	7449
3211	7451
3211	7472
3211	7487
3211	7490
3211	7528
3211	7540
3211	7542
3211	7544
3211	7545
3211	7591
3211	7598
3211	7601
3211	7610
3211	7616
3211	7620
3211	7622
3211	7623
3211	7628
3211	7629
3211	7640
3211	7648
3211	7666
3211	7673
3211	7684
3211	7687
3211	7700
3211	7705
3211	7715
3211	7716
3211	7717
3211	7719
3211	7720
3211	7721
3211	7722
3211	7723
3211	7731
3211	7737
3211	7739
3211	7742
3211	7748
3211	7760
3211	7762
3211	7766
3211	7783
3211	7796
3211	7810
3211	7811
3211	7822
3211	7823
3211	7825
3211	7868
3211	7876
3211	7889
3211	7899
3211	7902
3211	7909
3211	7910
3211	7921
3211	7923
3211	7924
3211	7954
3211	7971
3211	7990
3211	8001
3211	8012
3211	8033
3211	8053
3211	8054
3211	8057
3211	8058
3211	8059
3211	8063
3211	8094
3211	8115
3211	8116
3211	8146
3211	8151
3211	8152
3211	8190
3211	8197
3211	8198
3211	8208
3211	8240
3211	8281
3211	8285
3211	8288
3211	8325
3211	8332
3211	8337
3211	8362
3211	8374
3211	8387
3211	8399
3211	8401
3211	8405
3211	8417
3211	8424
3211	8451
3211	8457
3211	8463
3211	8489
3211	8496
3211	8499
3211	8500
3211	8501
3211	8502
3211	8503
3211	8521
3211	8523
3211	8528
3211	8533
3211	8534
3211	8545
3211	8599
3211	8622
3211	8625
3211	8649
3211	8668
3211	8669
3211	8671
3211	8682
3211	8692
3211	8738
3211	8770
3211	8773
3211	8816
3211	8838
3211	8852
3211	8880
3211	8893
3211	8894
3211	8896
3211	8901
3211	8915
3211	8916
3211	8942
3211	8943
3211	8944
3211	8971
3211	8976
3211	8979
3211	8981
3211	8991
3211	9034
3211	9042
3211	9053
3211	9057
3211	9074
3211	9090
3211	9091
3211	9098
3211	9121
3211	9134
3211	9137
3211	9157
3211	9167
3211	9183
3211	9185
3211	9194
3211	9195
3211	9197
3211	9205
3211	9221
3211	9265
3211	9271
3211	9286
3211	9291
3211	9293
3211	9313
3211	9314
3211	9319
3211	9326
3211	9327
3211	9328
3211	9330
3211	9334
3211	9335
3211	9352
3211	9371
3211	9373
3211	9379
3211	9380
3211	9385
3211	9386
3211	9402
3211	9420
3211	9425
3211	9439
3211	9443
3211	9445
3211	9471
3211	9472
3211	9475
3211	9478
3211	9492
3211	9521
3211	9523
3211	9524
3211	9530
3211	9535
3211	9538
3211	9544
3211	9545
3211	9547
3211	9563
3211	9564
3211	9596
3211	9621
3211	9627
3211	9628
3211	9685
3211	9686
3211	9691
3211	9693
3211	9694
3211	9695
3211	9700
3211	9705
3211	9710
3211	9712
3211	9722
3211	9768
3211	9772
3211	9800
3211	9840
3211	9860
3211	9863
3211	9865
3211	9873
3211	9896
3211	9908
3211	9920
3211	9921
3211	9923
3211	9924
3211	9926
3211	9929
3211	9948
3211	9950
3211	9951
3211	9952
3211	9954
3211	9975
3211	9981
3211	9988
3211	10005
3211	10006
3211	10007
3211	10023
3211	10044
3211	10098
3211	10101
3211	10112
3211	10120
3211	10174
3211	10178
3211	10207
3211	10220
3211	10224
3211	10239
3211	10242
3211	10246
3211	10252
3211	10255
3211	10273
3211	10281
3211	10287
3211	10325
3211	10327
3211	10347
3211	10365
3211	10385
3211	10391
3211	10398
3211	10407
3211	10412
3211	10436
3211	10444
3211	10477
3211	10482
3211	10507
3211	10532
3211	10544
3211	10584
3211	10622
3211	10645
3211	10666
3211	10672
3211	10677
3211	10683
3211	10690
3211	10704
3211	10711
3211	10714
3211	10722
3211	10726
3211	10743
3211	10751
3211	10755
3211	10760
3211	10764
3211	10765
3211	10771
3211	10772
3211	10773
3211	10783
3211	10802
3211	10814
3211	10815
3211	10827
3211	10839
3211	10868
3211	10870
3211	10940
3211	10952
3211	10959
3211	10968
3211	10971
3211	10979
3211	10980
3211	10984
3211	10987
3211	10996
3211	11008
3211	11023
3211	11048
3211	11051
3211	11068
3211	11074
3211	11091
3211	11106
3211	11107
3211	11108
3211	11110
3211	11116
3211	11119
3211	11167
3211	11192
3211	11197
3211	11211
3211	11212
3211	11239
3211	11269
3211	11291
3211	11300
3211	11320
3211	11321
3211	11322
3211	11333
3211	11334
3211	11349
3211	11356
3211	11357
3211	11360
3211	11363
3211	11364
3211	11378
3211	11379
3211	11381
3211	11388
3211	11411
3211	11423
3211	11424
3211	11528
3211	11539
3211	11557
3211	11558
3211	11575
3211	11581
3211	11584
3211	11586
3211	11630
3211	11632
3211	11635
3211	11645
3211	11647
3211	11651
3211	11663
3211	11679
3211	11691
3211	11693
3211	11694
3211	11696
3211	11713
3211	11717
3211	11720
3211	11729
3211	11730
3211	11734
3211	11747
3211	11752
3211	11762
3211	11770
3211	11799
3211	11836
3211	11884
3211	11902
3211	11907
3211	11914
3211	11915
3211	11916
3211	11918
3211	11925
3211	11927
3211	11934
3211	11935
3211	11936
3211	11980
3211	12006
3211	12007
3211	12058
3211	12068
3211	12071
3211	12078
3211	12081
3211	12082
3211	12083
3211	12085
3211	12112
3211	12127
3211	12150
3211	12155
3211	12156
3211	12159
3211	12175
3211	12194
3211	12229
3211	12241
3211	12246
3211	12276
3211	12286
3211	12289
3211	12292
3211	12307
3211	12310
3211	12326
3211	12361
3211	12362
3211	12370
3211	12372
3211	12401
3211	12403
3211	12418
3211	12427
3211	12429
3211	12430
3211	12434
3211	12439
3211	12442
3211	12480
3211	12482
3211	12484
3211	12495
3211	12496
3211	12497
3211	12498
3211	12500
3211	12501
3211	12502
3211	12505
3211	12518
3211	12522
3211	12525
3211	12529
3211	12530
3211	12531
3211	12535
3211	12543
3211	12561
3211	12562
3211	12563
3211	12565
3211	12570
3211	12580
3211	12590
3211	12620
3211	12622
3211	12644
3211	12655
3211	12656
3211	12661
3211	12673
3211	12678
3211	12695
3211	12726
3211	12728
3211	12738
3211	12741
3211	12753
3211	12757
3211	12771
3211	12775
3211	12795
3211	12797
3211	12798
3211	12805
3211	12807
3211	12812
3211	12832
3211	12833
3211	12880
3211	12896
3211	12900
3211	12944
3211	12989
3211	12995
3211	12996
3211	13009
3211	13016
3211	13020
3211	13051
3211	13052
3211	13053
3211	13063
3211	13083
3211	13108
3211	13110
3211	13111
3211	13118
3211	13119
3211	13120
3211	13130
3211	13135
3211	13163
3211	13177
3211	13178
3211	13181
3211	13240
3211	13245
3211	13280
3211	13285
3211	13332
3211	13334
3211	13357
3211	13376
3211	13414
3211	13418
3211	13421
3211	13422
3211	13424
3211	13427
3211	13428
3211	13432
3211	13434
3211	13457
3211	13473
3211	13481
3211	13484
3211	13492
3211	13496
3211	13522
3211	13551
3211	13560
3211	13627
3211	13644
3211	13656
3211	13689
3211	13694
3211	13706
3211	13722
3211	13724
3211	13735
3211	13736
3211	13744
3211	13764
3211	13768
3211	13771
3211	13772
3211	13825
3211	13837
3211	13840
3211	13844
3211	13848
3211	13895
3211	13901
3211	13902
3211	13903
3211	13904
3211	13905
3211	13906
3211	13909
3211	13927
3211	13933
3211	13939
3211	13941
3211	13945
3211	13946
3211	13952
3211	13980
3211	13989
3211	14002
3211	14037
3211	14058
3211	14059
3211	14060
3211	14063
3211	14065
3211	14069
3211	14073
3211	14088
3211	14092
3211	14107
3211	14128
3211	14149
3211	14159
3211	14186
3211	14189
3211	14219
3211	14220
3211	14221
3211	14243
3211	14245
3211	14265
3211	14283
3211	14285
3211	14288
3211	14293
3211	14296
3211	14297
3211	14298
3211	14299
3211	14300
3211	14313
3211	14316
3211	14320
3211	14325
3211	14328
3211	14351
3211	14364
3211	14402
3211	14455
3211	14464
3211	14468
3211	14484
3211	14492
3211	14510
3211	14523
3211	14535
3211	14538
3211	14590
3211	14595
3211	14609
3211	14640
3211	14644
3211	14651
3211	14663
3211	14667
3211	14696
3211	14704
3211	14709
3211	14728
3211	14757
3211	14760
3211	14763
3211	14771
3211	14773
3211	14797
3211	14804
3211	14858
3211	14859
3211	14874
3211	14904
3211	14905
3211	14907
3211	14908
3211	14909
3211	14910
3211	14912
3211	14914
3211	14915
3211	14916
3211	14925
3211	14949
3211	14960
3211	14997
3211	15003
3211	15006
3211	15009
3211	15034
3211	15038
3211	15054
3211	15088
3211	15095
3211	15098
3211	15136
3211	15139
3211	15197
3211	15254
3211	15260
3211	15267
3211	15292
3211	15297
3211	15308
3211	15309
3211	15323
3211	15328
3211	15329
3211	15330
3211	15331
3211	15336
3211	15339
3211	15345
3211	15361
3211	15362
3211	15367
3211	15368
3211	15369
3211	15393
3211	15425
3211	15433
3211	15488
3211	15490
3211	15493
3211	15494
3211	15520
3211	15531
3211	15532
3211	15537
3211	15541
3211	15544
3211	15567
3211	15573
3211	15603
3211	15609
3211	15610
3211	15622
3211	15660
3211	15673
3211	15675
3211	15718
3211	15722
3211	15726
3211	15727
3211	15742
3211	15748
3211	15754
3211	15763
3211	15768
3211	15774
3211	15777
3211	15778
3211	15781
3211	15782
3211	15783
3211	15787
3211	15796
3211	15799
3211	15804
3211	15807
3211	15821
3211	15829
3211	15830
3211	15840
3211	15848
3211	15889
3211	15891
3211	15894
3211	15898
3211	15905
3211	15914
3211	15944
3211	15962
3211	15963
3211	15964
3211	15965
3211	15980
3211	15981
3211	15982
3211	15983
3211	15984
3211	16019
3211	16034
3211	16035
3211	16037
3211	16038
3211	16039
3211	16040
3211	16043
3211	16046
3211	16076
3211	16079
3211	16081
3211	16098
3211	16100
3211	16108
3211	16110
3211	16113
3211	16123
3211	16137
3211	16141
3211	16172
3211	16196
3211	16224
3211	16225
3211	16234
3211	16268
3211	16269
3211	16291
3211	16299
3211	16301
3211	16302
3211	16304
3211	16309
3211	16315
3211	16320
3211	16341
3211	16346
3211	16352
3211	16356
3211	16360
3211	16361
3211	16363
3211	16393
3211	16415
3211	16416
3211	16424
3211	16438
3211	16468
3211	16469
3211	16486
3211	16503
3211	16546
3211	16547
3211	16549
3211	16550
3211	16565
3211	16572
3211	16588
3211	16589
3211	16596
3211	16599
3211	16600
3211	16607
3211	16654
3211	16655
3211	16659
3211	16667
3211	16691
3211	16722
3211	16736
3211	16742
3212	3215
3212	3222
3212	3236
3212	3246
3212	3274
3212	3289
3212	3417
3212	3588
3212	3673
3212	3675
3212	3686
3212	3697
3212	3710
3212	3772
3212	3789
3212	3790
3212	3802
3212	3883
3212	3893
3212	3908
3212	3929
3212	3947
3212	3949
3212	3989
3212	4027
3212	4046
3212	4125
3212	4158
3212	4206
3212	4234
3212	4237
3212	4242
3212	4325
3212	4351
3212	4371
3212	4391
3212	4392
3212	4393
3212	4395
3212	4396
3212	4403
3212	4405
3212	4456
3212	4470
3212	4609
3212	4697
3212	4707
3212	4724
3212	4738
3212	4740
3212	4742
3212	4816
3212	4845
3212	4921
3212	4961
3212	4999
3212	5024
3212	5067
3212	5096
3212	5187
3212	5190
3212	5204
3212	5412
3212	5416
3212	5423
3212	5475
3212	5476
3212	5485
3212	5486
3212	5538
3212	5552
3212	5585
3212	5688
3212	5714
3212	5732
3212	5733
3212	5755
3212	5912
3212	5948
3212	5968
3212	5989
3212	6017
3212	6022
3212	6101
3212	6260
3212	6261
3212	6280
3212	6462
3212	6508
3212	6541
3212	6631
3212	6661
3212	6674
3212	6675
3212	6787
3212	6788
3212	6875
3212	6935
3212	6946
3212	6991
3212	6994
3212	7031
3212	7045
3212	7125
3212	7158
3212	7159
3212	7274
3212	7292
3212	7362
3212	7367
3212	7408
3212	7416
3212	7527
3212	7598
3212	7601
3212	7624
3212	7684
3212	7687
3212	7926
3212	7956
3212	8006
3212	8093
3212	8132
3212	8133
3212	8139
3212	8256
3212	8281
3212	8297
3212	8327
3212	8384
3212	8398
3212	8399
3212	8429
3212	8430
3212	8472
3212	8493
3212	8524
3212	8583
3212	8589
3212	8594
3212	8623
3212	8715
3212	8755
3212	8807
3212	8809
3212	8893
3212	8894
3212	8906
3212	8970
3212	9034
3212	9047
3212	9116
3212	9118
3212	9137
3212	9200
3212	9201
3212	9221
3212	9232
3212	9271
3212	9578
3212	9596
3212	9644
3212	9654
3212	9685
3212	9686
3212	9753
3212	9840
3212	9892
3212	9900
3212	9951
3212	9968
3212	10006
3212	10045
3212	10046
3212	10194
3212	10195
3212	10215
3212	10255
3212	10365
3212	10406
3212	10436
3212	10440
3212	10442
3212	10465
3212	10467
3212	10477
3212	10500
3212	10563
3212	10572
3212	10622
3212	10672
3212	10688
3212	10707
3212	10765
3212	10785
3212	10804
3212	10996
3212	11007
3212	11023
3212	11068
3212	11094
3212	11106
3212	11107
3212	11108
3212	11255
3212	11310
3212	11349
3212	11353
3212	11356
3212	11370
3212	11373
3212	11377
3212	11480
3212	11520
3212	11530
3212	11538
3212	11539
3212	11553
3212	11571
3212	11631
3212	11647
3212	11657
3212	11658
3212	11662
3212	11664
3212	11690
3212	11731
3212	11797
3212	11814
3212	11832
3212	11851
3212	11899
3212	12031
3212	12087
3212	12189
3212	12271
3212	12286
3212	12324
3212	12329
3212	12374
3212	12376
3212	12419
3212	12522
3212	12526
3212	12560
3212	12570
3212	12591
3212	12602
3212	12632
3212	12636
3212	12673
3212	12678
3212	12726
3212	12728
3212	12851
3212	12852
3212	12853
3212	12881
3212	12897
3212	12905
3212	12915
3212	12919
3212	12930
3212	12931
3212	13015
3212	13020
3212	13079
3212	13112
3212	13115
3212	13228
3212	13262
3212	13271
3212	13278
3212	13288
3212	13304
3212	13316
3212	13344
3212	13414
3212	13551
3212	13565
3212	13569
3212	13627
3212	13628
3212	13738
3212	13837
3212	13863
3212	13895
3212	13905
3212	13908
3212	13927
3212	13933
3212	13961
3212	14024
3212	14027
3212	14117
3212	14123
3212	14186
3212	14187
3212	14243
3212	14245
3212	14284
3212	14302
3212	14303
3212	14321
3212	14364
3212	14368
3212	14369
3212	14492
3212	14504
3212	14594
3212	14661
3212	14663
3212	14664
3212	14692
3212	14709
3212	14728
3212	14813
3212	14815
3212	14904
3212	14905
3212	14907
3212	14908
3212	14909
3212	14910
3212	14912
3212	14916
3212	14925
3212	14962
3212	15006
3212	15009
3212	15078
3212	15136
3212	15156
3212	15158
3212	15168
3212	15169
3212	15292
3212	15323
3212	15355
3212	15384
3212	15404
3212	15506
3212	15748
3212	15754
3212	15761
3212	15764
3212	15781
3212	15782
3212	15802
3212	15848
3212	15891
3212	15964
3212	15986
3212	16008
3212	16076
3212	16098
3212	16122
3212	16123
3212	16141
3212	16143
3212	16240
3212	16282
3212	16283
3212	16342
3212	16369
3212	16393
3212	16454
3212	16512
3212	16587
3212	16591
3212	16618
3212	16703
3212	16735
3212	16737
3212	16758
3213	3220
3213	3221
3213	3224
3213	3233
3213	3236
3213	3240
3213	3245
3213	3246
3213	3249
3213	3251
3213	3257
3213	3308
3213	3311
3213	3321
3213	3328
3213	3329
3213	3330
3213	3331
3213	3332
3213	3335
3213	3336
3213	3352
3213	3356
3213	3364
3213	3368
3213	3375
3213	3378
3213	3380
3213	3392
3213	3394
3213	3399
3213	3417
3213	3418
3213	3424
3213	3446
3213	3458
3213	3459
3213	3462
3213	3507
3213	3517
3213	3519
3213	3520
3213	3521
3213	3522
3213	3523
3213	3536
3213	3539
3213	3540
3213	3544
3213	3548
3213	3553
3213	3565
3213	3573
3213	3575
3213	3576
3213	3577
3213	3578
3213	3588
3213	3589
3213	3590
3213	3591
3213	3594
3213	3595
3213	3596
3213	3614
3213	3628
3213	3641
3213	3642
3213	3652
3213	3654
3213	3655
3213	3656
3213	3658
3213	3663
3213	3666
3213	3671
3213	3681
3213	3690
3213	3701
3213	3714
3213	3716
3213	3717
3213	3721
3213	3722
3213	3729
3213	3730
3213	3743
3213	3747
3213	3748
3213	3749
3213	3752
3213	3765
3213	3778
3213	3779
3213	3780
3213	3789
3213	3791
3213	3797
3213	3802
3213	3810
3213	3811
3213	3816
3213	3817
3213	3829
3213	3830
3213	3831
3213	3832
3213	3834
3213	3835
3213	3844
3213	3845
3213	3854
3213	3856
3213	3860
3213	3863
3213	3866
3213	3878
3213	3882
3213	3885
3213	3887
3213	3896
3213	3902
3213	3919
3213	3927
3213	3928
3213	3929
3213	3931
3213	3932
3213	3934
3213	3941
3213	3947
3213	3949
3213	3952
3213	3960
3213	3982
3213	3983
3213	3995
3213	3999
3213	4034
3213	4035
3213	4039
3213	4055
3213	4062
3213	4093
3213	4108
3213	4109
3213	4124
3213	4130
3213	4133
3213	4142
3213	4161
3213	4164
3213	4183
3213	4190
3213	4196
3213	4197
3213	4198
3213	4204
3213	4205
3213	4206
3213	4207
3213	4208
3213	4209
3213	4233
3213	4246
3213	4247
3213	4249
3213	4250
3213	4256
3213	4258
3213	4272
3213	4276
3213	4286
3213	4294
3213	4307
3213	4311
3213	4313
3213	4321
3213	4324
3213	4328
3213	4331
3213	4332
3213	4333
3213	4334
3213	4338
3213	4342
3213	4343
3213	4344
3213	4345
3213	4346
3213	4356
3213	4371
3213	4387
3213	4400
3213	4403
3213	4405
3213	4408
3213	4432
3213	4445
3213	4446
3213	4470
3213	4479
3213	4490
3213	4517
3213	4518
3213	4536
3213	4537
3213	4538
3213	4541
3213	4543
3213	4576
3213	4578
3213	4586
3213	4590
3213	4596
3213	4598
3213	4601
3213	4606
3213	4608
3213	4609
3213	4615
3213	4624
3213	4627
3213	4635
3213	4638
3213	4645
3213	4647
3213	4661
3213	4662
3213	4678
3213	4684
3213	4695
3213	4696
3213	4698
3213	4703
3213	4704
3213	4711
3213	4727
3213	4736
3213	4739
3213	4751
3213	4756
3213	4757
3213	4758
3213	4770
3213	4776
3213	4784
3213	4787
3213	4789
3213	4793
3213	4795
3213	4797
3213	4799
3213	4802
3213	4803
3213	4808
3213	4813
3213	4817
3213	4859
3213	4885
3213	4886
3213	4897
3213	4909
3213	4912
3213	4934
3213	4936
3213	4937
3213	4944
3213	4961
3213	4967
3213	4968
3213	4969
3213	4970
3213	4971
3213	4978
3213	5016
3213	5024
3213	5026
3213	5038
3213	5066
3213	5067
3213	5076
3213	5077
3213	5090
3213	5096
3213	5097
3213	5110
3213	5115
3213	5130
3213	5139
3213	5145
3213	5146
3213	5148
3213	5149
3213	5156
3213	5158
3213	5159
3213	5160
3213	5161
3213	5165
3213	5166
3213	5167
3213	5168
3213	5169
3213	5170
3213	5171
3213	5172
3213	5196
3213	5204
3213	5232
3213	5246
3213	5250
3213	5251
3213	5253
3213	5279
3213	5288
3213	5289
3213	5290
3213	5292
3213	5293
3213	5294
3213	5296
3213	5297
3213	5299
3213	5317
3213	5318
3213	5320
3213	5328
3213	5337
3213	5339
3213	5357
3213	5358
3213	5359
3213	5368
3213	5381
3213	5384
3213	5385
3213	5411
3213	5412
3213	5416
3213	5434
3213	5447
3213	5448
3213	5469
3213	5512
3213	5533
3213	5538
3213	5540
3213	5548
3213	5550
3213	5593
3213	5594
3213	5604
3213	5608
3213	5610
3213	5613
3213	5619
3213	5620
3213	5637
3213	5638
3213	5646
3213	5648
3213	5655
3213	5662
3213	5674
3213	5675
3213	5689
3213	5714
3213	5725
3213	5729
3213	5736
3213	5742
3213	5743
3213	5746
3213	5748
3213	5755
3213	5763
3213	5782
3213	5785
3213	5788
3213	5789
3213	5791
3213	5801
3213	5817
3213	5820
3213	5832
3213	5834
3213	5836
3213	5851
3213	5852
3213	5859
3213	5862
3213	5869
3213	5877
3213	5879
3213	5887
3213	5888
3213	5889
3213	5892
3213	5897
3213	5925
3213	5935
3213	5949
3213	5954
3213	5968
3213	5969
3213	5972
3213	5985
3213	5989
3213	6022
3213	6023
3213	6024
3213	6025
3213	6026
3213	6027
3213	6038
3213	6040
3213	6041
3213	6042
3213	6056
3213	6062
3213	6067
3213	6075
3213	6076
3213	6099
3213	6100
3213	6101
3213	6109
3213	6112
3213	6117
3213	6130
3213	6146
3213	6147
3213	6148
3213	6151
3213	6153
3213	6155
3213	6156
3213	6200
3213	6204
3213	6206
3213	6207
3213	6220
3213	6222
3213	6224
3213	6244
3213	6245
3213	6255
3213	6257
3213	6269
3213	6275
3213	6291
3213	6295
3213	6299
3213	6301
3213	6308
3213	6313
3213	6318
3213	6337
3213	6338
3213	6353
3213	6354
3213	6356
3213	6364
3213	6380
3213	6385
3213	6391
3213	6396
3213	6423
3213	6435
3213	6441
3213	6450
3213	6459
3213	6462
3213	6472
3213	6475
3213	6477
3213	6483
3213	6487
3213	6495
3213	6499
3213	6501
3213	6505
3213	6529
3213	6550
3213	6555
3213	6565
3213	6587
3213	6596
3213	6599
3213	6601
3213	6603
3213	6621
3213	6644
3213	6649
3213	6652
3213	6661
3213	6679
3213	6688
3213	6692
3213	6734
3213	6737
3213	6738
3213	6775
3213	6807
3213	6808
3213	6819
3213	6823
3213	6830
3213	6831
3213	6832
3213	6834
3213	6839
3213	6841
3213	6856
3213	6858
3213	6860
3213	6862
3213	6867
3213	6868
3213	6871
3213	6872
3213	6875
3213	6877
3213	6889
3213	6892
3213	6894
3213	6906
3213	6931
3213	6941
3213	6944
3213	6945
3213	6947
3213	6955
3213	6957
3213	6962
3213	6967
3213	6973
3213	6978
3213	7003
3213	7005
3213	7006
3213	7008
3213	7026
3213	7027
3213	7028
3213	7034
3213	7043
3213	7045
3213	7046
3213	7051
3213	7061
3213	7075
3213	7078
3213	7095
3213	7104
3213	7137
3213	7158
3213	7159
3213	7184
3213	7186
3213	7187
3213	7196
3213	7197
3213	7198
3213	7199
3213	7200
3213	7201
3213	7237
3213	7240
3213	7249
3213	7255
3213	7274
3213	7282
3213	7288
3213	7290
3213	7292
3213	7295
3213	7296
3213	7297
3213	7301
3213	7305
3213	7307
3213	7309
3213	7310
3213	7315
3213	7317
3213	7331
3213	7340
3213	7361
3213	7362
3213	7378
3213	7386
3213	7388
3213	7396
3213	7400
3213	7401
3213	7409
3213	7410
3213	7428
3213	7434
3213	7463
3213	7464
3213	7465
3213	7468
3213	7500
3213	7505
3213	7519
3213	7528
3213	7534
3213	7550
3213	7555
3213	7556
3213	7572
3213	7591
3213	7598
3213	7601
3213	7603
3213	7624
3213	7626
3213	7627
3213	7628
3213	7629
3213	7630
3213	7631
3213	7632
3213	7634
3213	7638
3213	7640
3213	7642
3213	7666
3213	7670
3213	7673
3213	7684
3213	7687
3213	7698
3213	7700
3213	7703
3213	7726
3213	7731
3213	7737
3213	7753
3213	7772
3213	7783
3213	7787
3213	7789
3213	7818
3213	7820
3213	7824
3213	7829
3213	7832
3213	7834
3213	7836
3213	7837
3213	7840
3213	7866
3213	7876
3213	7879
3213	7881
3213	7892
3213	7893
3213	7894
3213	7895
3213	7896
3213	7898
3213	7899
3213	7927
3213	7928
3213	7930
3213	7931
3213	7942
3213	7952
3213	7966
3213	7968
3213	7974
3213	8000
3213	8002
3213	8006
3213	8007
3213	8030
3213	8041
3213	8058
3213	8066
3213	8070
3213	8093
3213	8105
3213	8122
3213	8128
3213	8164
3213	8165
3213	8167
3213	8168
3213	8192
3213	8193
3213	8212
3213	8221
3213	8251
3213	8254
3213	8266
3213	8277
3213	8279
3213	8280
3213	8281
3213	8290
3213	8291
3213	8292
3213	8294
3213	8308
3213	8320
3213	8321
3213	8326
3213	8327
3213	8332
3213	8334
3213	8338
3213	8355
3213	8380
3213	8382
3213	8390
3213	8392
3213	8399
3213	8401
3213	8406
3213	8412
3213	8414
3213	8415
3213	8416
3213	8417
3213	8420
3213	8421
3213	8423
3213	8427
3213	8428
3213	8431
3213	8441
3213	8446
3213	8452
3213	8454
3213	8464
3213	8465
3213	8470
3213	8472
3213	8473
3213	8478
3213	8493
3213	8504
3213	8509
3213	8510
3213	8528
3213	8533
3213	8535
3213	8540
3213	8559
3213	8565
3213	8573
3213	8582
3213	8585
3213	8593
3213	8595
3213	8596
3213	8601
3213	8623
3213	8625
3213	8635
3213	8640
3213	8643
3213	8647
3213	8655
3213	8679
3213	8680
3213	8681
3213	8693
3213	8694
3213	8695
3213	8708
3213	8713
3213	8714
3213	8723
3213	8731
3213	8742
3213	8746
3213	8748
3213	8761
3213	8762
3213	8765
3213	8774
3213	8781
3213	8804
3213	8806
3213	8807
3213	8809
3213	8893
3213	8895
3213	8906
3213	8908
3213	8909
3213	8910
3213	8911
3213	8913
3213	8918
3213	8966
3213	8982
3213	8983
3213	8986
3213	9012
3213	9022
3213	9024
3213	9026
3213	9029
3213	9041
3213	9042
3213	9044
3213	9046
3213	9048
3213	9049
3213	9050
3213	9051
3213	9052
3213	9055
3213	9056
3213	9057
3213	9058
3213	9066
3213	9070
3213	9077
3213	9078
3213	9090
3213	9091
3213	9093
3213	9099
3213	9104
3213	9107
3213	9108
3213	9110
3213	9111
3213	9114
3213	9132
3213	9134
3213	9137
3213	9138
3213	9141
3213	9144
3213	9147
3213	9150
3213	9159
3213	9164
3213	9168
3213	9173
3213	9192
3213	9206
3213	9207
3213	9208
3213	9213
3213	9215
3213	9216
3213	9217
3213	9220
3213	9221
3213	9222
3213	9235
3213	9241
3213	9257
3213	9260
3213	9264
3213	9266
3213	9270
3213	9271
3213	9283
3213	9288
3213	9291
3213	9292
3213	9301
3213	9303
3213	9313
3213	9314
3213	9315
3213	9317
3213	9319
3213	9326
3213	9327
3213	9328
3213	9334
3213	9336
3213	9364
3213	9373
3213	9381
3213	9382
3213	9388
3213	9389
3213	9402
3213	9406
3213	9407
3213	9408
3213	9409
3213	9411
3213	9465
3213	9486
3213	9490
3213	9498
3213	9506
3213	9511
3213	9544
3213	9555
3213	9579
3213	9585
3213	9587
3213	9603
3213	9611
3213	9634
3213	9635
3213	9643
3213	9648
3213	9655
3213	9675
3213	9678
3213	9679
3213	9681
3213	9682
3213	9683
3213	9684
3213	9688
3213	9704
3213	9709
3213	9753
3213	9758
3213	9760
3213	9761
3213	9762
3213	9775
3213	9786
3213	9787
3213	9788
3213	9789
3213	9790
3213	9800
3213	9819
3213	9835
3213	9840
3213	9868
3213	9898
3213	9904
3213	9906
3213	9908
3213	9914
3213	9916
3213	9922
3213	9927
3213	9932
3213	9934
3213	9938
3213	9942
3213	9944
3213	9950
3213	9958
3213	9959
3213	9963
3213	9964
3213	9966
3213	9967
3213	9968
3213	9973
3213	9986
3213	9987
3213	9989
3213	10005
3213	10011
3213	10046
3213	10057
3213	10060
3213	10078
3213	10093
3213	10094
3213	10111
3213	10112
3213	10119
3213	10136
3213	10147
3213	10148
3213	10152
3213	10160
3213	10161
3213	10164
3213	10172
3213	10183
3213	10193
3213	10198
3213	10202
3213	10203
3213	10215
3213	10233
3213	10246
3213	10250
3213	10255
3213	10256
3213	10268
3213	10272
3213	10273
3213	10275
3213	10290
3213	10306
3213	10316
3213	10345
3213	10346
3213	10348
3213	10351
3213	10352
3213	10353
3213	10364
3213	10365
3213	10368
3213	10380
3213	10384
3213	10385
3213	10386
3213	10387
3213	10388
3213	10389
3213	10390
3213	10391
3213	10394
3213	10407
3213	10420
3213	10429
3213	10433
3213	10435
3213	10436
3213	10437
3213	10441
3213	10443
3213	10444
3213	10450
3213	10451
3213	10466
3213	10477
3213	10482
3213	10489
3213	10490
3213	10491
3213	10502
3213	10503
3213	10517
3213	10521
3213	10529
3213	10534
3213	10565
3213	10566
3213	10567
3213	10570
3213	10572
3213	10575
3213	10581
3213	10583
3213	10589
3213	10592
3213	10593
3213	10595
3213	10596
3213	10598
3213	10614
3213	10616
3213	10617
3213	10621
3213	10666
3213	10672
3213	10673
3213	10674
3213	10696
3213	10705
3213	10707
3213	10716
3213	10718
3213	10722
3213	10729
3213	10736
3213	10740
3213	10748
3213	10752
3213	10755
3213	10758
3213	10759
3213	10760
3213	10761
3213	10764
3213	10766
3213	10777
3213	10785
3213	10786
3213	10787
3213	10790
3213	10801
3213	10805
3213	10814
3213	10833
3213	10844
3213	10845
3213	10865
3213	10869
3213	10871
3213	10872
3213	10874
3213	10883
3213	10892
3213	10894
3213	10901
3213	10902
3213	10906
3213	10919
3213	10924
3213	10926
3213	10927
3213	10934
3213	10940
3213	10950
3213	10951
3213	10977
3213	10990
3213	10996
3213	10998
3213	11007
3213	11034
3213	11035
3213	11038
3213	11042
3213	11051
3213	11054
3213	11055
3213	11078
3213	11081
3213	11091
3213	11093
3213	11094
3213	11117
3213	11151
3213	11156
3213	11168
3213	11181
3213	11196
3213	11212
3213	11213
3213	11216
3213	11217
3213	11218
3213	11221
3213	11224
3213	11225
3213	11227
3213	11229
3213	11234
3213	11235
3213	11243
3213	11244
3213	11245
3213	11246
3213	11254
3213	11276
3213	11281
3213	11322
3213	11328
3213	11331
3213	11332
3213	11333
3213	11339
3213	11342
3213	11372
3213	11405
3213	11413
3213	11420
3213	11425
3213	11461
3213	11466
3213	11474
3213	11482
3213	11484
3213	11487
3213	11491
3213	11498
3213	11501
3213	11502
3213	11503
3213	11504
3213	11505
3213	11506
3213	11507
3213	11508
3213	11513
3213	11514
3213	11515
3213	11519
3213	11523
3213	11526
3213	11528
3213	11530
3213	11538
3213	11544
3213	11546
3213	11550
3213	11553
3213	11586
3213	11587
3213	11631
3213	11632
3213	11638
3213	11640
3213	11641
3213	11647
3213	11649
3213	11653
3213	11657
3213	11662
3213	11663
3213	11664
3213	11682
3213	11686
3213	11689
3213	11690
3213	11699
3213	11701
3213	11712
3213	11718
3213	11723
3213	11730
3213	11734
3213	11736
3213	11762
3213	11782
3213	11799
3213	11806
3213	11816
3213	11838
3213	11839
3213	11851
3213	11859
3213	11867
3213	11868
3213	11887
3213	11889
3213	11891
3213	11902
3213	11919
3213	11923
3213	11926
3213	11937
3213	11939
3213	11966
3213	11967
3213	11968
3213	11969
3213	11971
3213	11975
3213	11976
3213	11977
3213	11978
3213	12030
3213	12031
3213	12036
3213	12054
3213	12077
3213	12080
3213	12081
3213	12092
3213	12102
3213	12105
3213	12108
3213	12112
3213	12127
3213	12141
3213	12159
3213	12164
3213	12165
3213	12171
3213	12172
3213	12177
3213	12181
3213	12189
3213	12205
3213	12206
3213	12241
3213	12244
3213	12245
3213	12255
3213	12258
3213	12263
3213	12286
3213	12288
3213	12298
3213	12299
3213	12332
3213	12356
3213	12377
3213	12380
3213	12383
3213	12384
3213	12386
3213	12398
3213	12426
3213	12429
3213	12454
3213	12455
3213	12457
3213	12475
3213	12477
3213	12479
3213	12522
3213	12544
3213	12551
3213	12553
3213	12562
3213	12563
3213	12570
3213	12572
3213	12575
3213	12576
3213	12581
3213	12584
3213	12594
3213	12602
3213	12603
3213	12616
3213	12620
3213	12631
3213	12632
3213	12636
3213	12639
3213	12644
3213	12647
3213	12652
3213	12653
3213	12657
3213	12663
3213	12664
3213	12682
3213	12683
3213	12687
3213	12699
3213	12704
3213	12726
3213	12728
3213	12734
3213	12736
3213	12737
3213	12755
3213	12761
3213	12773
3213	12787
3213	12795
3213	12798
3213	12804
3213	12809
3213	12817
3213	12824
3213	12830
3213	12848
3213	12871
3213	12877
3213	12899
3213	12902
3213	12905
3213	12912
3213	12915
3213	12919
3213	12923
3213	12931
3213	12933
3213	12936
3213	12944
3213	12946
3213	12948
3213	12949
3213	12952
3213	12960
3213	12962
3213	12969
3213	12978
3213	12985
3213	12992
3213	13005
3213	13006
3213	13020
3213	13031
3213	13052
3213	13067
3213	13068
3213	13071
3213	13095
3213	13099
3213	13125
3213	13126
3213	13127
3213	13140
3213	13150
3213	13151
3213	13153
3213	13171
3213	13184
3213	13188
3213	13189
3213	13190
3213	13192
3213	13194
3213	13196
3213	13208
3213	13239
3213	13240
3213	13241
3213	13243
3213	13251
3213	13269
3213	13272
3213	13278
3213	13320
3213	13326
3213	13332
3213	13344
3213	13361
3213	13386
3213	13397
3213	13402
3213	13410
3213	13414
3213	13415
3213	13454
3213	13456
3213	13459
3213	13473
3213	13481
3213	13482
3213	13483
3213	13495
3213	13498
3213	13514
3213	13519
3213	13520
3213	13538
3213	13539
3213	13540
3213	13542
3213	13543
3213	13551
3213	13553
3213	13560
3213	13570
3213	13572
3213	13583
3213	13596
3213	13602
3213	13604
3213	13605
3213	13607
3213	13610
3213	13618
3213	13620
3213	13627
3213	13642
3213	13643
3213	13654
3213	13656
3213	13657
3213	13659
3213	13663
3213	13677
3213	13678
3213	13681
3213	13682
3213	13684
3213	13694
3213	13695
3213	13702
3213	13703
3213	13705
3213	13715
3213	13717
3213	13720
3213	13724
3213	13745
3213	13749
3213	13759
3213	13768
3213	13771
3213	13772
3213	13777
3213	13793
3213	13810
3213	13812
3213	13815
3213	13821
3213	13825
3213	13837
3213	13845
3213	13856
3213	13857
3213	13865
3213	13891
3213	13893
3213	13894
3213	13895
3213	13901
3213	13905
3213	13909
3213	13910
3213	13926
3213	13933
3213	13939
3213	13942
3213	13943
3213	13950
3213	13951
3213	13961
3213	13963
3213	13964
3213	13970
3213	13990
3213	13992
3213	13993
3213	14010
3213	14024
3213	14027
3213	14028
3213	14030
3213	14051
3213	14063
3213	14077
3213	14098
3213	14114
3213	14116
3213	14119
3213	14120
3213	14129
3213	14134
3213	14136
3213	14138
3213	14140
3213	14144
3213	14145
3213	14176
3213	14178
3213	14185
3213	14186
3213	14199
3213	14213
3213	14218
3213	14231
3213	14250
3213	14270
3213	14302
3213	14325
3213	14339
3213	14374
3213	14382
3213	14385
3213	14396
3213	14398
3213	14424
3213	14427
3213	14442
3213	14468
3213	14492
3213	14497
3213	14498
3213	14501
3213	14504
3213	14505
3213	14506
3213	14517
3213	14523
3213	14525
3213	14546
3213	14553
3213	14554
3213	14564
3213	14567
3213	14572
3213	14573
3213	14574
3213	14577
3213	14586
3213	14587
3213	14590
3213	14594
3213	14595
3213	14596
3213	14597
3213	14630
3213	14632
3213	14646
3213	14648
3213	14659
3213	14663
3213	14664
3213	14679
3213	14683
3213	14692
3213	14695
3213	14696
3213	14699
3213	14709
3213	14710
3213	14722
3213	14728
3213	14731
3213	14752
3213	14758
3213	14766
3213	14768
3213	14769
3213	14798
3213	14814
3213	14815
3213	14816
3213	14818
3213	14821
3213	14825
3213	14843
3213	14845
3213	14854
3213	14857
3213	14858
3213	14866
3213	14886
3213	14889
3213	14890
3213	14891
3213	14896
3213	14898
3213	14916
3213	14919
3213	14925
3213	14929
3213	14937
3213	14939
3213	14941
3213	14942
3213	14943
3213	14945
3213	14946
3213	14947
3213	14949
3213	14952
3213	14953
3213	14960
3213	14962
3213	14963
3213	14964
3213	14981
3213	14982
3213	14985
3213	15012
3213	15013
3213	15017
3213	15038
3213	15039
3213	15054
3213	15067
3213	15092
3213	15100
3213	15121
3213	15138
3213	15145
3213	15173
3213	15174
3213	15178
3213	15184
3213	15187
3213	15189
3213	15190
3213	15200
3213	15201
3213	15205
3213	15212
3213	15231
3213	15234
3213	15237
3213	15248
3213	15268
3213	15280
3213	15308
3213	15309
3213	15328
3213	15330
3213	15336
3213	15337
3213	15339
3213	15352
3213	15354
3213	15355
3213	15367
3213	15368
3213	15369
3213	15379
3213	15384
3213	15404
3213	15405
3213	15407
3213	15415
3213	15421
3213	15425
3213	15440
3213	15449
3213	15469
3213	15476
3213	15491
3213	15506
3213	15513
3213	15515
3213	15551
3213	15564
3213	15566
3213	15569
3213	15605
3213	15642
3213	15667
3213	15673
3213	15685
3213	15690
3213	15693
3213	15694
3213	15699
3213	15727
3213	15754
3213	15768
3213	15777
3213	15785
3213	15788
3213	15794
3213	15802
3213	15804
3213	15805
3213	15818
3213	15821
3213	15832
3213	15840
3213	15848
3213	15849
3213	15854
3213	15877
3213	15886
3213	15888
3213	15891
3213	15897
3213	15908
3213	15909
3213	15910
3213	15911
3213	15912
3213	15914
3213	15915
3213	15926
3213	15942
3213	15948
3213	15955
3213	15956
3213	15958
3213	15959
3213	15960
3213	15961
3213	15976
3213	15979
3213	15991
3213	15993
3213	16002
3213	16003
3213	16012
3213	16025
3213	16026
3213	16030
3213	16032
3213	16053
3213	16061
3213	16065
3213	16076
3213	16085
3213	16089
3213	16107
3213	16109
3213	16110
3213	16112
3213	16114
3213	16122
3213	16123
3213	16131
3213	16141
3213	16161
3213	16162
3213	16172
3213	16176
3213	16178
3213	16179
3213	16186
3213	16189
3213	16191
3213	16193
3213	16195
3213	16196
3213	16226
3213	16227
3213	16241
3213	16242
3213	16249
3213	16251
3213	16252
3213	16255
3213	16257
3213	16262
3213	16279
3213	16280
3213	16281
3213	16282
3213	16284
3213	16285
3213	16305
3213	16316
3213	16319
3213	16326
3213	16330
3213	16344
3213	16354
3213	16362
3213	16369
3213	16377
3213	16394
3213	16397
3213	16414
3213	16416
3213	16417
3213	16418
3213	16419
3213	16425
3213	16454
3213	16459
3213	16461
3213	16466
3213	16467
3213	16468
3213	16469
3213	16470
3213	16471
3213	16476
3213	16494
3213	16508
3213	16527
3213	16541
3213	16543
3213	16544
3213	16552
3213	16568
3213	16571
3213	16572
3213	16574
3213	16578
3213	16587
3213	16589
3213	16596
3213	16597
3213	16599
3213	16600
3213	16606
3213	16616
3213	16617
3213	16646
3213	16691
3213	16703
3213	16704
3213	16706
3213	16713
3213	16736
3213	16744
3213	16750
3213	16758
3213	16765
3213	16767
3213	16769
3214	3402
3214	3406
3214	3408
3214	3529
3214	3675
3214	3772
3214	3802
3214	3826
3214	3915
3214	3947
3214	4137
3214	4141
3214	4199
3214	4200
3214	4205
3214	4207
3214	4208
3214	4209
3214	4272
3214	4351
3214	4399
3214	4755
3214	4965
3214	5857
3214	6096
3214	6100
3214	6578
3214	6702
3214	6871
3214	7034
3214	7069
3214	7089
3214	7624
3214	7667
3214	7787
3214	7868
3214	7889
3214	7956
3214	7971
3214	8054
3214	8152
3214	8221
3214	8325
3214	8344
3214	8387
3214	8451
3214	8622
3214	8752
3214	8906
3214	9137
3214	9457
3214	9473
3214	9523
3214	9892
3214	10036
3214	10098
3214	10281
3214	10327
3214	10438
3214	10583
3214	10584
3214	10600
3214	10622
3214	10677
3214	10707
3214	10726
3214	10784
3214	10792
3214	10814
3214	10987
3214	11122
3214	11269
3214	11419
3214	11797
3214	12028
3214	12030
3214	12031
3214	12032
3214	12271
3214	12273
3214	12429
3214	12518
3214	12535
3214	12542
3214	12550
3214	12568
3214	12590
3214	12602
3214	12631
3214	12632
3214	12636
3214	12644
3214	12656
3214	12807
3214	12852
3214	13009
3214	13020
3214	13048
3214	13181
3214	13189
3214	13257
3214	13278
3214	13282
3214	13341
3214	13342
3214	13481
3214	13724
3214	13732
3214	13785
3214	13976
3214	14036
3214	14699
3214	14704
3214	14728
3214	15273
3214	15393
3214	15840
3214	15894
3214	15899
3214	16023
3214	16125
3214	16141
3214	16484
3214	16503
3215	3408
3215	3490
3215	3585
3215	3628
3215	3730
3215	3789
3215	3790
3215	3934
3215	4385
3215	4654
3215	4677
3215	4687
3215	4689
3215	4795
3215	4797
3215	4846
3215	4858
3215	4933
3215	5183
3215	5218
3215	5416
3215	5485
3215	5486
3215	5746
3215	5912
3215	5968
3215	6105
3215	6177
3215	6275
3215	6425
3215	6537
3215	6606
3215	6889
3215	6946
3215	6994
3215	7053
3215	7241
3215	7249
3215	7310
3215	7378
3215	7396
3215	7400
3215	7582
3215	7641
3215	7648
3215	8256
3215	8304
3215	8391
3215	8399
3215	8583
3215	8589
3215	8805
3215	8892
3215	8922
3215	9127
3215	9289
3215	9578
3215	9596
3215	9759
3215	9908
3215	10154
3215	10194
3215	10354
3215	10450
3215	10467
3215	10593
3215	10720
3215	10747
3215	10758
3215	10889
3215	10896
3215	11023
3215	11068
3215	11199
3215	11217
3215	11255
3215	11310
3215	11337
3215	11432
3215	11559
3215	11589
3215	11658
3215	11662
3215	11702
3215	11733
3215	11923
3215	12001
3215	12140
3215	12396
3215	12519
3215	12591
3215	12978
3215	13068
3215	13125
3215	13197
3215	13262
3215	13357
3215	13524
3215	13728
3215	13733
3215	13768
3215	14112
3215	14114
3215	14115
3215	14117
3215	14123
3215	14245
3215	14364
3215	14528
3215	14555
3215	14564
3215	14567
3215	14646
3215	14660
3215	14661
3215	14663
3215	14713
3215	14954
3215	14986
3215	14987
3215	15013
3215	15136
3215	15247
3215	15323
3215	15360
3215	15579
3215	15627
3215	15753
3215	15991
3215	16008
3215	16081
3215	16367
3215	16369
3215	16393
3215	16477
3215	16523
3215	16526
3215	16573
3215	16737
3215	16742
3215	16758
3216	3385
3216	3827
3216	3948
3216	3998
3216	4002
3216	4048
3216	4193
3216	4202
3216	4203
3216	4314
3216	4317
3216	4366
3216	4604
3216	4761
3216	4762
3216	4763
3216	4776
3216	4924
3216	4925
3216	4956
3216	4959
3216	5020
3216	5222
3216	5223
3216	5357
3216	5431
3216	5492
3216	5626
3216	5931
3216	5965
3216	6193
3216	6350
3216	6484
3216	6567
3216	7274
3216	7352
3216	7497
3216	7594
3216	7747
3216	7782
3216	7911
3216	7912
3216	8093
3216	8242
3216	8243
3216	8293
3216	8330
3216	8400
3216	8617
3216	8672
3216	8752
3216	8772
3216	8938
3216	8939
3216	8975
3216	9094
3216	9136
3216	9205
3216	9246
3216	9489
3216	9631
3216	10086
3216	10239
3216	10327
3216	10328
3216	10541
3216	10630
3216	10727
3216	11179
3216	11250
3216	11252
3216	11555
3216	11613
3216	11948
3216	11973
3216	11974
3216	12109
3216	12110
3216	12577
3216	12613
3216	12666
3216	12866
3216	13225
3216	13314
3216	13315
3216	13380
3216	13535
3216	13536
3216	13552
3216	13560
3216	13649
3216	13843
3216	14018
3216	14306
3216	14345
3216	14396
3216	14398
3216	14580
3216	14610
3216	14732
3216	14807
3216	15227
3216	15500
3216	15580
3216	16203
3216	16210
3216	16240
3216	16503
3216	16507
3216	16531
3216	16560
3216	16582
3216	16715
3216	16726
3216	16728
3216	16729
3217	3246
3217	3298
3217	3307
3217	3317
3217	3340
3217	3706
3217	3708
3217	3714
3217	3955
3217	4048
3217	4214
3217	4215
3217	4227
3217	4285
3217	4376
3217	4640
3217	4671
3217	4773
3217	4774
3217	4854
3217	4880
3217	4881
3217	4895
3217	5157
3217	5191
3217	5197
3217	5206
3217	5230
3217	5231
3217	5395
3217	5397
3217	5462
3217	5571
3217	5588
3217	5678
3217	5738
3217	5847
3217	5863
3217	5870
3217	5933
3217	6089
3217	6216
3217	6227
3217	6354
3217	6701
3217	6779
3217	6878
3217	6883
3217	6884
3217	6930
3217	6957
3217	7122
3217	7417
3217	7482
3217	7594
3217	7611
3217	7645
3217	7704
3217	7718
3217	7791
3217	7825
3217	7961
3217	8149
3217	8192
3217	8243
3217	8362
3217	8405
3217	8496
3217	8497
3217	8499
3217	8500
3217	8501
3217	8502
3217	8503
3217	8555
3217	8587
3217	8588
3217	8589
3217	8599
3217	8618
3217	9020
3217	9024
3217	9086
3217	9167
3217	9206
3217	9209
3217	9227
3217	9296
3217	9337
3217	9410
3217	9430
3217	9549
3217	9607
3217	9657
3217	10023
3217	10302
3217	10575
3217	10923
3217	10955
3217	11019
3217	11020
3217	11074
3217	11167
3217	11171
3217	11239
3217	11454
3217	11600
3217	11605
3217	11651
3217	11663
3217	11670
3217	11819
3217	11928
3217	11970
3217	11980
3217	12163
3217	12253
3217	12269
3217	12519
3217	12695
3217	12832
3217	12907
3217	12944
3217	13010
3217	13014
3217	13121
3217	13135
3217	13249
3217	13266
3217	13364
3217	13372
3217	13380
3217	13514
3217	13911
3217	14058
3217	14059
3217	14092
3217	14128
3217	14297
3217	14328
3217	14353
3217	14447
3217	14492
3217	14493
3217	14583
3217	14682
3217	14957
3217	15037
3217	15270
3217	15421
3217	15562
3217	15727
3217	15944
3217	16103
3217	16136
3217	16137
3217	16138
3217	16139
3217	16320
3217	16359
3217	16372
3217	16444
3217	16547
3217	16600
3217	16753
3218	3219
3218	3251
3218	3299
3218	3453
3218	3652
3218	3671
3218	3676
3218	3714
3218	3730
3218	3774
3218	3778
3218	3792
3218	3794
3218	3796
3218	3797
3218	3798
3218	3897
3218	3927
3218	3928
3218	3987
3218	3992
3218	3996
3218	4110
3218	4111
3218	4323
3218	4351
3218	4382
3218	4489
3218	4490
3218	4542
3218	4544
3218	4627
3218	4684
3218	4712
3218	4795
3218	4797
3218	4799
3218	4852
3218	4906
3218	4929
3218	4972
3218	4977
3218	4979
3218	4992
3218	4995
3218	4996
3218	4997
3218	4998
3218	5001
3218	5023
3218	5065
3218	5155
3218	5173
3218	5174
3218	5183
3218	5221
3218	5222
3218	5223
3218	5267
3218	5269
3218	5273
3218	5288
3218	5293
3218	5299
3218	5334
3218	5352
3218	5364
3218	5452
3218	5477
3218	5492
3218	5555
3218	5647
3218	5735
3218	5834
3218	5836
3218	5878
3218	5941
3218	5946
3218	5947
3218	5972
3218	6077
3218	6229
3218	6230
3218	6233
3218	6292
3218	6297
3218	6458
3218	6511
3218	6513
3218	6535
3218	6536
3218	6538
3218	6563
3218	6679
3218	6778
3218	6779
3218	6780
3218	6823
3218	6831
3218	6834
3218	6839
3218	6841
3218	6893
3218	7124
3218	7137
3218	7155
3218	7237
3218	7249
3218	7301
3218	7353
3218	7396
3218	7400
3218	7576
3218	7669
3218	7670
3218	7711
3218	7740
3218	7899
3218	7944
3218	8014
3218	8025
3218	8136
3218	8246
3218	8250
3218	8284
3218	8285
3218	8443
3218	8453
3218	8457
3218	8459
3218	8463
3218	8487
3218	8647
3218	8874
3218	8888
3218	8960
3218	8965
3218	8966
3218	8968
3218	8969
3218	9022
3218	9024
3218	9037
3218	9041
3218	9042
3218	9132
3218	9206
3218	9207
3218	9208
3218	9264
3218	9266
3218	9325
3218	9332
3218	9534
3218	9651
3218	9788
3218	9789
3218	9790
3218	9915
3218	9963
3218	9967
3218	10204
3218	10254
3218	10321
3218	10352
3218	10353
3218	10377
3218	10387
3218	10418
3218	10450
3218	10572
3218	10589
3218	10592
3218	10595
3218	10596
3218	10602
3218	10614
3218	10697
3218	10729
3218	10753
3218	10845
3218	11137
3218	11204
3218	11234
3218	11235
3218	11283
3218	11348
3218	11353
3218	11461
3218	11474
3218	11498
3218	11620
3218	11723
3218	11767
3218	11841
3218	11874
3218	11914
3218	11939
3218	11971
3218	12009
3218	12023
3218	12038
3218	12360
3218	12376
3218	12425
3218	12581
3218	12639
3218	12686
3218	12811
3218	12844
3218	12849
3218	12853
3218	12880
3218	12899
3218	12949
3218	12993
3218	12994
3218	13150
3218	13171
3218	13207
3218	13233
3218	13237
3218	13293
3218	13355
3218	13363
3218	13568
3218	13641
3218	13804
3218	13805
3218	13827
3218	13991
3218	13995
3218	14116
3218	14119
3218	14120
3218	14216
3218	14255
3218	14256
3218	14257
3218	14262
3218	14345
3218	14354
3218	14369
3218	14456
3218	14503
3218	14529
3218	14610
3218	14646
3218	14651
3218	14658
3218	14659
3218	14685
3218	14688
3218	14738
3218	14813
3218	14866
3218	14897
3218	14899
3218	15001
3218	15009
3218	15133
3218	15171
3218	15184
3218	15261
3218	15271
3218	15406
3218	15438
3218	15484
3218	15523
3218	15602
3218	15666
3218	15695
3218	15737
3218	15835
3218	15841
3218	15843
3218	15844
3218	15955
3218	15979
3218	16162
3218	16173
3218	16221
3218	16324
3218	16325
3218	16326
3218	16470
3218	16492
3218	16499
3218	16541
3218	16578
3219	3251
3219	3299
3219	3343
3219	3571
3219	3605
3219	3652
3219	3671
3219	3676
3219	3714
3219	3730
3219	3774
3219	3778
3219	3779
3219	3792
3219	3794
3219	3796
3219	3797
3219	3798
3219	3897
3219	3927
3219	3928
3219	3987
3219	3992
3219	4004
3219	4070
3219	4081
3219	4110
3219	4111
3219	4323
3219	4382
3219	4489
3219	4490
3219	4542
3219	4544
3219	4577
3219	4627
3219	4670
3219	4684
3219	4685
3219	4795
3219	4797
3219	4799
3219	4852
3219	4906
3219	4929
3219	4980
3219	4986
3219	4998
3219	5001
3219	5023
3219	5065
3219	5155
3219	5183
3219	5221
3219	5269
3219	5288
3219	5293
3219	5299
3219	5334
3219	5335
3219	5352
3219	5387
3219	5420
3219	5452
3219	5477
3219	5492
3219	5555
3219	5577
3219	5647
3219	5706
3219	5735
3219	5834
3219	5836
3219	5851
3219	5858
3219	5972
3219	6053
3219	6077
3219	6229
3219	6230
3219	6233
3219	6292
3219	6293
3219	6297
3219	6324
3219	6458
3219	6495
3219	6511
3219	6538
3219	6563
3219	6679
3219	6778
3219	6779
3219	6780
3219	6821
3219	6823
3219	6831
3219	6834
3219	6839
3219	6841
3219	6893
3219	7019
3219	7137
3219	7237
3219	7249
3219	7301
3219	7353
3219	7396
3219	7400
3219	7478
3219	7504
3219	7576
3219	7669
3219	7670
3219	7711
3219	7736
3219	7740
3219	7841
3219	7869
3219	7874
3219	7899
3219	7905
3219	7944
3219	8025
3219	8136
3219	8191
3219	8285
3219	8443
3219	8453
3219	8459
3219	8487
3219	8559
3219	8638
3219	8647
3219	8874
3219	9019
3219	9022
3219	9024
3219	9037
3219	9041
3219	9042
3219	9044
3219	9132
3219	9206
3219	9207
3219	9208
3219	9233
3219	9241
3219	9264
3219	9266
3219	9305
3219	9332
3219	9408
3219	9459
3219	9534
3219	9619
3219	9651
3219	9763
3219	9788
3219	9789
3219	9790
3219	9855
3219	9902
3219	9912
3219	9963
3219	9964
3219	9967
3219	10029
3219	10191
3219	10204
3219	10218
3219	10254
3219	10321
3219	10352
3219	10353
3219	10377
3219	10387
3219	10389
3219	10450
3219	10474
3219	10589
3219	10592
3219	10595
3219	10596
3219	10614
3219	10697
3219	10729
3219	10753
3219	10845
3219	10854
3219	11097
3219	11137
3219	11138
3219	11204
3219	11234
3219	11235
3219	11283
3219	11348
3219	11353
3219	11445
3219	11456
3219	11461
3219	11474
3219	11497
3219	11498
3219	11518
3219	11543
3219	11652
3219	11689
3219	11723
3219	11743
3219	11767
3219	11841
3219	11939
3219	11971
3219	12038
3219	12127
3219	12245
3219	12360
3219	12425
3219	12581
3219	12639
3219	12643
3219	12666
3219	12667
3219	12686
3219	12758
3219	12853
3219	12880
3219	12899
3219	12949
3219	12993
3219	12994
3219	13150
3219	13171
3219	13207
3219	13233
3219	13237
3219	13293
3219	13298
3219	13300
3219	13355
3219	13361
3219	13363
3219	13397
3219	13446
3219	13459
3219	13568
3219	13641
3219	13704
3219	13804
3219	13940
3219	13995
3219	14116
3219	14119
3219	14120
3219	14211
3219	14255
3219	14256
3219	14257
3219	14262
3219	14354
3219	14456
3219	14487
3219	14610
3219	14646
3219	14658
3219	14659
3219	14688
3219	14707
3219	14708
3219	14738
3219	14813
3219	14829
3219	14848
3219	14866
3219	14897
3219	14899
3219	14924
3219	15001
3219	15133
3219	15171
3219	15184
3219	15261
3219	15271
3219	15397
3219	15398
3219	15399
3219	15406
3219	15423
3219	15438
3219	15523
3219	15556
3219	15602
3219	15666
3219	15695
3219	15737
3219	15841
3219	15843
3219	15844
3219	15955
3219	15979
3219	16162
3219	16165
3219	16173
3219	16221
3219	16324
3219	16325
3219	16326
3219	16470
3219	16492
3219	16499
3219	16578
3220	3224
3220	3236
3220	3240
3220	3246
3220	3263
3220	3264
3220	3267
3220	3274
3220	3298
3220	3303
3220	3306
3220	3336
3220	3338
3220	3345
3220	3352
3220	3356
3220	3378
3220	3380
3220	3392
3220	3402
3220	3411
3220	3417
3220	3418
3220	3419
3220	3421
3220	3424
3220	3451
3220	3464
3220	3506
3220	3519
3220	3520
3220	3521
3220	3522
3220	3523
3220	3544
3220	3548
3220	3553
3220	3554
3220	3557
3220	3558
3220	3559
3220	3578
3220	3588
3220	3589
3220	3602
3220	3608
3220	3617
3220	3647
3220	3652
3220	3662
3220	3671
3220	3675
3220	3681
3220	3688
3220	3696
3220	3701
3220	3706
3220	3716
3220	3721
3220	3722
3220	3747
3220	3748
3220	3749
3220	3771
3220	3775
3220	3778
3220	3779
3220	3780
3220	3781
3220	3791
3220	3793
3220	3795
3220	3802
3220	3811
3220	3816
3220	3817
3220	3829
3220	3844
3220	3845
3220	3854
3220	3856
3220	3866
3220	3878
3220	3887
3220	3892
3220	3898
3220	3901
3220	3902
3220	3905
3220	3911
3220	3913
3220	3914
3220	3918
3220	3922
3220	3927
3220	3928
3220	3929
3220	3931
3220	3934
3220	3940
3220	3941
3220	3947
3220	3949
3220	3952
3220	3959
3220	3965
3220	3966
3220	3967
3220	3968
3220	3975
3220	3985
3220	3989
3220	3990
3220	4014
3220	4062
3220	4096
3220	4099
3220	4114
3220	4116
3220	4123
3220	4124
3220	4126
3220	4128
3220	4134
3220	4147
3220	4151
3220	4159
3220	4161
3220	4169
3220	4171
3220	4172
3220	4177
3220	4186
3220	4189
3220	4204
3220	4206
3220	4207
3220	4214
3220	4215
3220	4227
3220	4228
3220	4236
3220	4242
3220	4246
3220	4247
3220	4249
3220	4250
3220	4263
3220	4266
3220	4267
3220	4272
3220	4287
3220	4293
3220	4294
3220	4299
3220	4334
3220	4335
3220	4337
3220	4338
3220	4339
3220	4341
3220	4342
3220	4343
3220	4344
3220	4345
3220	4346
3220	4359
3220	4362
3220	4368
3220	4370
3220	4371
3220	4372
3220	4388
3220	4392
3220	4400
3220	4403
3220	4405
3220	4409
3220	4418
3220	4429
3220	4430
3220	4438
3220	4445
3220	4446
3220	4458
3220	4459
3220	4462
3220	4463
3220	4464
3220	4465
3220	4467
3220	4470
3220	4475
3220	4484
3220	4503
3220	4509
3220	4511
3220	4512
3220	4528
3220	4529
3220	4531
3220	4537
3220	4538
3220	4541
3220	4543
3220	4546
3220	4559
3220	4581
3220	4582
3220	4597
3220	4599
3220	4609
3220	4624
3220	4639
3220	4640
3220	4647
3220	4661
3220	4662
3220	4671
3220	4673
3220	4678
3220	4682
3220	4684
3220	4687
3220	4689
3220	4696
3220	4698
3220	4711
3220	4714
3220	4716
3220	4717
3220	4721
3220	4727
3220	4733
3220	4739
3220	4751
3220	4756
3220	4757
3220	4776
3220	4787
3220	4793
3220	4794
3220	4799
3220	4810
3220	4812
3220	4814
3220	4816
3220	4817
3220	4819
3220	4824
3220	4829
3220	4831
3220	4832
3220	4836
3220	4838
3220	4839
3220	4840
3220	4842
3220	4846
3220	4861
3220	4863
3220	4893
3220	4908
3220	4911
3220	4917
3220	4920
3220	4933
3220	4937
3220	4942
3220	4962
3220	4964
3220	4966
3220	4985
3220	4988
3220	4999
3220	5017
3220	5022
3220	5024
3220	5026
3220	5038
3220	5042
3220	5053
3220	5058
3220	5067
3220	5076
3220	5096
3220	5115
3220	5140
3220	5149
3220	5156
3220	5158
3220	5159
3220	5160
3220	5165
3220	5166
3220	5167
3220	5168
3220	5169
3220	5170
3220	5171
3220	5172
3220	5176
3220	5185
3220	5189
3220	5191
3220	5192
3220	5193
3220	5196
3220	5203
3220	5213
3220	5228
3220	5232
3220	5253
3220	5266
3220	5279
3220	5297
3220	5308
3220	5309
3220	5311
3220	5312
3220	5313
3220	5315
3220	5316
3220	5317
3220	5319
3220	5320
3220	5339
3220	5357
3220	5368
3220	5377
3220	5412
3220	5416
3220	5433
3220	5435
3220	5446
3220	5463
3220	5471
3220	5479
3220	5494
3220	5499
3220	5513
3220	5538
3220	5549
3220	5550
3220	5552
3220	5567
3220	5575
3220	5585
3220	5593
3220	5605
3220	5606
3220	5607
3220	5609
3220	5610
3220	5613
3220	5615
3220	5651
3220	5660
3220	5666
3220	5670
3220	5674
3220	5675
3220	5679
3220	5680
3220	5681
3220	5682
3220	5689
3220	5705
3220	5725
3220	5726
3220	5733
3220	5736
3220	5738
3220	5742
3220	5747
3220	5749
3220	5750
3220	5755
3220	5766
3220	5772
3220	5782
3220	5785
3220	5788
3220	5789
3220	5791
3220	5792
3220	5817
3220	5824
3220	5851
3220	5861
3220	5863
3220	5867
3220	5870
3220	5877
3220	5887
3220	5888
3220	5893
3220	5897
3220	5908
3220	5913
3220	5925
3220	5935
3220	5944
3220	5949
3220	5962
3220	5968
3220	5983
3220	5986
3220	5987
3220	5989
3220	6001
3220	6005
3220	6012
3220	6018
3220	6022
3220	6023
3220	6024
3220	6025
3220	6026
3220	6027
3220	6030
3220	6035
3220	6036
3220	6041
3220	6042
3220	6060
3220	6062
3220	6076
3220	6101
3220	6109
3220	6110
3220	6112
3220	6116
3220	6124
3220	6130
3220	6131
3220	6146
3220	6147
3220	6153
3220	6166
3220	6170
3220	6171
3220	6176
3220	6198
3220	6202
3220	6216
3220	6220
3220	6221
3220	6222
3220	6236
3220	6240
3220	6243
3220	6246
3220	6249
3220	6255
3220	6260
3220	6261
3220	6274
3220	6275
3220	6316
3220	6321
3220	6322
3220	6334
3220	6338
3220	6344
3220	6353
3220	6354
3220	6364
3220	6371
3220	6373
3220	6375
3220	6385
3220	6388
3220	6390
3220	6396
3220	6409
3220	6412
3220	6423
3220	6425
3220	6429
3220	6459
3220	6470
3220	6475
3220	6477
3220	6483
3220	6499
3220	6504
3220	6510
3220	6529
3220	6531
3220	6557
3220	6559
3220	6567
3220	6589
3220	6601
3220	6608
3220	6609
3220	6613
3220	6678
3220	6679
3220	6684
3220	6686
3220	6701
3220	6710
3220	6719
3220	6734
3220	6772
3220	6807
3220	6808
3220	6819
3220	6823
3220	6831
3220	6834
3220	6839
3220	6841
3220	6844
3220	6846
3220	6848
3220	6855
3220	6857
3220	6861
3220	6863
3220	6864
3220	6866
3220	6867
3220	6868
3220	6872
3220	6878
3220	6894
3220	6897
3220	6906
3220	6914
3220	6924
3220	6925
3220	6932
3220	6934
3220	6935
3220	6944
3220	6946
3220	6955
3220	6957
3220	6959
3220	6960
3220	6962
3220	6964
3220	6973
3220	6978
3220	6980
3220	6983
3220	6984
3220	6988
3220	6989
3220	6992
3220	7006
3220	7008
3220	7026
3220	7028
3220	7034
3220	7042
3220	7043
3220	7045
3220	7046
3220	7061
3220	7088
3220	7090
3220	7091
3220	7095
3220	7100
3220	7101
3220	7102
3220	7104
3220	7110
3220	7122
3220	7123
3220	7129
3220	7145
3220	7152
3220	7158
3220	7159
3220	7168
3220	7170
3220	7171
3220	7172
3220	7177
3220	7184
3220	7186
3220	7187
3220	7196
3220	7197
3220	7198
3220	7199
3220	7200
3220	7201
3220	7237
3220	7243
3220	7248
3220	7268
3220	7272
3220	7273
3220	7274
3220	7275
3220	7288
3220	7295
3220	7297
3220	7300
3220	7306
3220	7310
3220	7312
3220	7331
3220	7337
3220	7340
3220	7348
3220	7361
3220	7362
3220	7378
3220	7388
3220	7397
3220	7409
3220	7422
3220	7434
3220	7435
3220	7445
3220	7449
3220	7451
3220	7487
3220	7490
3220	7491
3220	7505
3220	7540
3220	7542
3220	7544
3220	7545
3220	7555
3220	7586
3220	7588
3220	7591
3220	7601
3220	7603
3220	7610
3220	7624
3220	7626
3220	7628
3220	7629
3220	7631
3220	7640
3220	7641
3220	7648
3220	7666
3220	7673
3220	7684
3220	7687
3220	7700
3220	7703
3220	7705
3220	7715
3220	7716
3220	7717
3220	7720
3220	7721
3220	7722
3220	7726
3220	7731
3220	7737
3220	7739
3220	7742
3220	7748
3220	7753
3220	7758
3220	7766
3220	7783
3220	7786
3220	7792
3220	7796
3220	7810
3220	7811
3220	7813
3220	7823
3220	7829
3220	7832
3220	7834
3220	7836
3220	7837
3220	7843
3220	7864
3220	7866
3220	7876
3220	7879
3220	7893
3220	7894
3220	7895
3220	7896
3220	7899
3220	7902
3220	7910
3220	7921
3220	7923
3220	7924
3220	7942
3220	7952
3220	7954
3220	7956
3220	7968
3220	7990
3220	7999
3220	8001
3220	8006
3220	8012
3220	8030
3220	8033
3220	8050
3220	8052
3220	8053
3220	8058
3220	8063
3220	8066
3220	8089
3220	8090
3220	8091
3220	8092
3220	8093
3220	8097
3220	8098
3220	8105
3220	8146
3220	8151
3220	8172
3220	8190
3220	8197
3220	8198
3220	8209
3220	8220
3220	8221
3220	8240
3220	8281
3220	8282
3220	8285
3220	8286
3220	8288
3220	8289
3220	8290
3220	8291
3220	8294
3220	8302
3220	8303
3220	8323
3220	8325
3220	8334
3220	8337
3220	8355
3220	8362
3220	8366
3220	8377
3220	8387
3220	8398
3220	8399
3220	8400
3220	8401
3220	8405
3220	8412
3220	8414
3220	8415
3220	8416
3220	8417
3220	8420
3220	8424
3220	8437
3220	8446
3220	8452
3220	8457
3220	8463
3220	8465
3220	8468
3220	8470
3220	8478
3220	8489
3220	8493
3220	8496
3220	8497
3220	8498
3220	8499
3220	8500
3220	8501
3220	8502
3220	8503
3220	8521
3220	8523
3220	8528
3220	8529
3220	8533
3220	8534
3220	8543
3220	8544
3220	8545
3220	8565
3220	8582
3220	8588
3220	8595
3220	8596
3220	8599
3220	8611
3220	8625
3220	8626
3220	8640
3220	8645
3220	8647
3220	8649
3220	8655
3220	8679
3220	8680
3220	8681
3220	8682
3220	8692
3220	8693
3220	8694
3220	8695
3220	8708
3220	8742
3220	8743
3220	8749
3220	8753
3220	8755
3220	8756
3220	8770
3220	8773
3220	8781
3220	8809
3220	8851
3220	8852
3220	8880
3220	8881
3220	8890
3220	8893
3220	8894
3220	8896
3220	8901
3220	8906
3220	8916
3220	8918
3220	8935
3220	8942
3220	8943
3220	8944
3220	8946
3220	8947
3220	8949
3220	8951
3220	8964
3220	8966
3220	8972
3220	8976
3220	8979
3220	8991
3220	9012
3220	9029
3220	9037
3220	9042
3220	9053
3220	9055
3220	9057
3220	9063
3220	9074
3220	9077
3220	9090
3220	9091
3220	9104
3220	9106
3220	9107
3220	9108
3220	9110
3220	9111
3220	9114
3220	9134
3220	9137
3220	9141
3220	9143
3220	9144
3220	9147
3220	9150
3220	9157
3220	9170
3220	9183
3220	9185
3220	9192
3220	9194
3220	9195
3220	9197
3220	9205
3220	9221
3220	9234
3220	9243
3220	9264
3220	9265
3220	9266
3220	9271
3220	9282
3220	9286
3220	9289
3220	9291
3220	9292
3220	9313
3220	9314
3220	9315
3220	9317
3220	9319
3220	9326
3220	9327
3220	9328
3220	9330
3220	9334
3220	9335
3220	9356
3220	9362
3220	9363
3220	9366
3220	9371
3220	9373
3220	9379
3220	9380
3220	9381
3220	9382
3220	9385
3220	9388
3220	9402
3220	9403
3220	9411
3220	9420
3220	9439
3220	9443
3220	9444
3220	9445
3220	9451
3220	9452
3220	9471
3220	9472
3220	9475
3220	9491
3220	9492
3220	9502
3220	9506
3220	9525
3220	9526
3220	9528
3220	9530
3220	9534
3220	9537
3220	9538
3220	9544
3220	9545
3220	9547
3220	9555
3220	9564
3220	9581
3220	9585
3220	9596
3220	9627
3220	9628
3220	9648
3220	9650
3220	9673
3220	9676
3220	9678
3220	9679
3220	9681
3220	9682
3220	9683
3220	9684
3220	9686
3220	9690
3220	9691
3220	9692
3220	9693
3220	9694
3220	9700
3220	9705
3220	9710
3220	9712
3220	9722
3220	9739
3220	9753
3220	9762
3220	9768
3220	9772
3220	9788
3220	9789
3220	9792
3220	9800
3220	9840
3220	9860
3220	9868
3220	9871
3220	9873
3220	9884
3220	9892
3220	9896
3220	9908
3220	9911
3220	9914
3220	9916
3220	9918
3220	9920
3220	9921
3220	9923
3220	9924
3220	9929
3220	9942
3220	9948
3220	9950
3220	9951
3220	9952
3220	9975
3220	9981
3220	9986
3220	9988
3220	9989
3220	10005
3220	10006
3220	10013
3220	10023
3220	10035
3220	10036
3220	10041
3220	10042
3220	10044
3220	10046
3220	10050
3220	10060
3220	10071
3220	10094
3220	10101
3220	10109
3220	10111
3220	10112
3220	10136
3220	10169
3220	10193
3220	10196
3220	10202
3220	10203
3220	10207
3220	10220
3220	10223
3220	10224
3220	10239
3220	10246
3220	10250
3220	10252
3220	10255
3220	10273
3220	10316
3220	10325
3220	10347
3220	10365
3220	10384
3220	10385
3220	10386
3220	10390
3220	10391
3220	10398
3220	10407
3220	10412
3220	10414
3220	10420
3220	10435
3220	10436
3220	10444
3220	10451
3220	10466
3220	10477
3220	10482
3220	10497
3220	10507
3220	10532
3220	10565
3220	10596
3220	10598
3220	10616
3220	10635
3220	10637
3220	10638
3220	10639
3220	10648
3220	10656
3220	10677
3220	10683
3220	10688
3220	10704
3220	10707
3220	10714
3220	10715
3220	10722
3220	10754
3220	10755
3220	10758
3220	10760
3220	10761
3220	10764
3220	10765
3220	10771
3220	10772
3220	10773
3220	10779
3220	10783
3220	10784
3220	10785
3220	10786
3220	10787
3220	10790
3220	10802
3220	10815
3220	10839
3220	10844
3220	10865
3220	10868
3220	10870
3220	10875
3220	10901
3220	10902
3220	10904
3220	10906
3220	10924
3220	10926
3220	10934
3220	10935
3220	10940
3220	10952
3220	10957
3220	10968
3220	10971
3220	10979
3220	10980
3220	10984
3220	10996
3220	11003
3220	11007
3220	11008
3220	11023
3220	11029
3220	11035
3220	11042
3220	11048
3220	11051
3220	11068
3220	11074
3220	11078
3220	11091
3220	11093
3220	11094
3220	11097
3220	11106
3220	11107
3220	11108
3220	11116
3220	11117
3220	11156
3220	11157
3220	11158
3220	11159
3220	11161
3220	11191
3220	11192
3220	11197
3220	11211
3220	11217
3220	11221
3220	11222
3220	11224
3220	11227
3220	11234
3220	11235
3220	11239
3220	11243
3220	11244
3220	11264
3220	11281
3220	11284
3220	11291
3220	11292
3220	11296
3220	11300
3220	11320
3220	11321
3220	11322
3220	11331
3220	11332
3220	11333
3220	11334
3220	11335
3220	11339
3220	11349
3220	11354
3220	11360
3220	11363
3220	11368
3220	11378
3220	11379
3220	11381
3220	11388
3220	11403
3220	11411
3220	11419
3220	11424
3220	11473
3220	11484
3220	11494
3220	11513
3220	11523
3220	11524
3220	11528
3220	11537
3220	11538
3220	11553
3220	11557
3220	11575
3220	11584
3220	11626
3220	11630
3220	11632
3220	11635
3220	11638
3220	11640
3220	11641
3220	11645
3220	11647
3220	11651
3220	11653
3220	11657
3220	11663
3220	11679
3220	11691
3220	11693
3220	11694
3220	11696
3220	11717
3220	11729
3220	11730
3220	11736
3220	11752
3220	11762
3220	11770
3220	11797
3220	11799
3220	11810
3220	11868
3220	11883
3220	11901
3220	11902
3220	11907
3220	11914
3220	11915
3220	11916
3220	11918
3220	11925
3220	11926
3220	11934
3220	11936
3220	11975
3220	11978
3220	11980
3220	11995
3220	12006
3220	12007
3220	12028
3220	12030
3220	12031
3220	12032
3220	12036
3220	12055
3220	12068
3220	12078
3220	12081
3220	12082
3220	12083
3220	12085
3220	12102
3220	12112
3220	12115
3220	12141
3220	12144
3220	12156
3220	12159
3220	12164
3220	12173
3220	12175
3220	12194
3220	12206
3220	12229
3220	12241
3220	12242
3220	12243
3220	12246
3220	12259
3220	12263
3220	12276
3220	12286
3220	12288
3220	12307
3220	12310
3220	12326
3220	12342
3220	12361
3220	12362
3220	12372
3220	12386
3220	12397
3220	12398
3220	12403
3220	12417
3220	12418
3220	12419
3220	12426
3220	12429
3220	12430
3220	12434
3220	12439
3220	12442
3220	12475
3220	12480
3220	12482
3220	12484
3220	12495
3220	12496
3220	12497
3220	12498
3220	12500
3220	12501
3220	12502
3220	12505
3220	12522
3220	12525
3220	12529
3220	12530
3220	12531
3220	12543
3220	12553
3220	12561
3220	12562
3220	12563
3220	12565
3220	12570
3220	12576
3220	12580
3220	12581
3220	12595
3220	12603
3220	12620
3220	12631
3220	12632
3220	12636
3220	12644
3220	12647
3220	12655
3220	12661
3220	12673
3220	12674
3220	12675
3220	12678
3220	12682
3220	12683
3220	12695
3220	12700
3220	12704
3220	12723
3220	12726
3220	12728
3220	12736
3220	12738
3220	12741
3220	12753
3220	12755
3220	12771
3220	12775
3220	12789
3220	12805
3220	12812
3220	12819
3220	12822
3220	12832
3220	12833
3220	12880
3220	12900
3220	12905
3220	12909
3220	12910
3220	12915
3220	12925
3220	12931
3220	12933
3220	12944
3220	12962
3220	12969
3220	12974
3220	12978
3220	12981
3220	12982
3220	12989
3220	12995
3220	12996
3220	12997
3220	13001
3220	13005
3220	13006
3220	13020
3220	13022
3220	13046
3220	13048
3220	13051
3220	13052
3220	13053
3220	13062
3220	13063
3220	13069
3220	13083
3220	13093
3220	13099
3220	13102
3220	13106
3220	13108
3220	13110
3220	13111
3220	13118
3220	13119
3220	13120
3220	13125
3220	13130
3220	13135
3220	13220
3220	13239
3220	13240
3220	13241
3220	13242
3220	13243
3220	13245
3220	13251
3220	13267
3220	13280
3220	13311
3220	13320
3220	13332
3220	13357
3220	13414
3220	13418
3220	13420
3220	13421
3220	13422
3220	13424
3220	13427
3220	13428
3220	13432
3220	13434
3220	13454
3220	13456
3220	13473
3220	13481
3220	13484
3220	13495
3220	13496
3220	13504
3220	13520
3220	13539
3220	13540
3220	13543
3220	13551
3220	13560
3220	13572
3220	13605
3220	13607
3220	13625
3220	13627
3220	13628
3220	13629
3220	13635
3220	13643
3220	13644
3220	13656
3220	13657
3220	13659
3220	13661
3220	13681
3220	13689
3220	13694
3220	13702
3220	13722
3220	13735
3220	13736
3220	13744
3220	13753
3220	13768
3220	13771
3220	13772
3220	13773
3220	13785
3220	13815
3220	13837
3220	13840
3220	13848
3220	13891
3220	13893
3220	13895
3220	13901
3220	13902
3220	13903
3220	13904
3220	13905
3220	13906
3220	13909
3220	13927
3220	13930
3220	13933
3220	13939
3220	13941
3220	13945
3220	13946
3220	13964
3220	13970
3220	13980
3220	13989
3220	13990
3220	13992
3220	13993
3220	14002
3220	14029
3220	14030
3220	14037
3220	14040
3220	14042
3220	14058
3220	14059
3220	14060
3220	14062
3220	14063
3220	14065
3220	14073
3220	14086
3220	14088
3220	14092
3220	14107
3220	14114
3220	14115
3220	14128
3220	14136
3220	14138
3220	14149
3220	14159
3220	14174
3220	14183
3220	14186
3220	14189
3220	14218
3220	14227
3220	14231
3220	14243
3220	14245
3220	14265
3220	14283
3220	14285
3220	14288
3220	14293
3220	14296
3220	14297
3220	14298
3220	14299
3220	14300
3220	14302
3220	14313
3220	14316
3220	14325
3220	14328
3220	14349
3220	14351
3220	14364
3220	14378
3220	14382
3220	14384
3220	14385
3220	14402
3220	14423
3220	14424
3220	14454
3220	14464
3220	14468
3220	14492
3220	14497
3220	14498
3220	14504
3220	14506
3220	14510
3220	14517
3220	14523
3220	14525
3220	14535
3220	14538
3220	14568
3220	14572
3220	14577
3220	14590
3220	14594
3220	14595
3220	14605
3220	14608
3220	14609
3220	14632
3220	14640
3220	14644
3220	14663
3220	14664
3220	14667
3220	14683
3220	14690
3220	14692
3220	14696
3220	14704
3220	14709
3220	14710
3220	14722
3220	14728
3220	14731
3220	14745
3220	14760
3220	14763
3220	14768
3220	14769
3220	14771
3220	14773
3220	14780
3220	14796
3220	14798
3220	14804
3220	14825
3220	14833
3220	14841
3220	14843
3220	14845
3220	14857
3220	14858
3220	14874
3220	14883
3220	14885
3220	14888
3220	14889
3220	14904
3220	14905
3220	14907
3220	14908
3220	14909
3220	14910
3220	14912
3220	14914
3220	14915
3220	14916
3220	14925
3220	14929
3220	14937
3220	14948
3220	14949
3220	14958
3220	14960
3220	14962
3220	14981
3220	14997
3220	15003
3220	15017
3220	15022
3220	15034
3220	15038
3220	15054
3220	15058
3220	15084
3220	15088
3220	15095
3220	15098
3220	15100
3220	15136
3220	15139
3220	15184
3220	15197
3220	15201
3220	15231
3220	15237
3220	15249
3220	15254
3220	15260
3220	15292
3220	15297
3220	15308
3220	15309
3220	15323
3220	15328
3220	15329
3220	15330
3220	15331
3220	15336
3220	15339
3220	15352
3220	15354
3220	15360
3220	15361
3220	15362
3220	15367
3220	15368
3220	15369
3220	15384
3220	15396
3220	15421
3220	15425
3220	15439
3220	15440
3220	15469
3220	15476
3220	15488
3220	15490
3220	15491
3220	15492
3220	15493
3220	15494
3220	15513
3220	15515
3220	15520
3220	15531
3220	15532
3220	15537
3220	15544
3220	15567
3220	15573
3220	15603
3220	15609
3220	15610
3220	15622
3220	15629
3220	15655
3220	15660
3220	15673
3220	15675
3220	15676
3220	15679
3220	15694
3220	15717
3220	15718
3220	15726
3220	15727
3220	15728
3220	15734
3220	15738
3220	15743
3220	15744
3220	15754
3220	15763
3220	15768
3220	15774
3220	15777
3220	15782
3220	15783
3220	15785
3220	15787
3220	15799
3220	15804
3220	15818
3220	15821
3220	15826
3220	15832
3220	15839
3220	15848
3220	15849
3220	15879
3220	15886
3220	15889
3220	15891
3220	15894
3220	15899
3220	15908
3220	15910
3220	15911
3220	15912
3220	15914
3220	15915
3220	15926
3220	15944
3220	15950
3220	15952
3220	15953
3220	15955
3220	15956
3220	15961
3220	15962
3220	15963
3220	15964
3220	15965
3220	15973
3220	15974
3220	15980
3220	15981
3220	15982
3220	15983
3220	15984
3220	15986
3220	15989
3220	16012
3220	16013
3220	16020
3220	16040
3220	16043
3220	16046
3220	16049
3220	16064
3220	16065
3220	16066
3220	16076
3220	16079
3220	16089
3220	16098
3220	16100
3220	16108
3220	16110
3220	16113
3220	16114
3220	16123
3220	16136
3220	16137
3220	16138
3220	16139
3220	16141
3220	16172
3220	16176
3220	16181
3220	16193
3220	16197
3220	16224
3220	16243
3220	16258
3220	16269
3220	16305
3220	16309
3220	16311
3220	16315
3220	16316
3220	16319
3220	16320
3220	16330
3220	16341
3220	16351
3220	16352
3220	16362
3220	16380
3220	16393
3220	16394
3220	16397
3220	16403
3220	16406
3220	16411
3220	16414
3220	16417
3220	16419
3220	16424
3220	16425
3220	16428
3220	16454
3220	16468
3220	16469
3220	16470
3220	16476
3220	16486
3220	16487
3220	16501
3220	16502
3220	16505
3220	16508
3220	16527
3220	16546
3220	16547
3220	16549
3220	16550
3220	16552
3220	16553
3220	16554
3220	16565
3220	16571
3220	16572
3220	16587
3220	16589
3220	16596
3220	16597
3220	16599
3220	16600
3220	16607
3220	16637
3220	16640
3220	16642
3220	16654
3220	16655
3220	16667
3220	16688
3220	16691
3220	16703
3220	16713
3220	16736
3220	16737
3220	16742
3220	16744
3220	16750
3220	16765
3220	16766
3221	3226
3221	3298
3221	3311
3221	3369
3221	3526
3221	3693
3221	3825
3221	3912
3221	3935
3221	4071
3221	4151
3221	4153
3221	4162
3221	4479
3221	4505
3221	4600
3221	4743
3221	4785
3221	4884
3221	4891
3221	4966
3221	5186
3221	5337
3221	5341
3221	5533
3221	5534
3221	5655
3221	5705
3221	5758
3221	5759
3221	5760
3221	5761
3221	5969
3221	5973
3221	6104
3221	6206
3221	6210
3221	6243
3221	6274
3221	6275
3221	6276
3221	6380
3221	6649
3221	6651
3221	6683
3221	6759
3221	6865
3221	6906
3221	6913
3221	7103
3221	7259
3221	7275
3221	7598
3221	7600
3221	7696
3221	7697
3221	7701
3221	7721
3221	7848
3221	7887
3221	7955
3221	7974
3221	7990
3221	8011
3221	8013
3221	8033
3221	8202
3221	8302
3221	8303
3221	8337
3221	8339
3221	8395
3221	8608
3221	8625
3221	8714
3221	8946
3221	8947
3221	8948
3221	9130
3221	9186
3221	9234
3221	9301
3221	9445
3221	9451
3221	9452
3221	9476
3221	9511
3221	9532
3221	9591
3221	9710
3221	9711
3221	9739
3221	9811
3221	9817
3221	9987
3221	10005
3221	10011
3221	10085
3221	10280
3221	10379
3221	10385
3221	10451
3221	10464
3221	10465
3221	10488
3221	10579
3221	10752
3221	10771
3221	10772
3221	10773
3221	10827
3221	10842
3221	10846
3221	10847
3221	10848
3221	10849
3221	10850
3221	10867
3221	10911
3221	11049
3221	11090
3221	11239
3221	11350
3221	11559
3221	11686
3221	11709
3221	11712
3221	11734
3221	11750
3221	11805
3221	11824
3221	11973
3221	12008
3221	12101
3221	12108
3221	12115
3221	12264
3221	12501
3221	12542
3221	12730
3221	12832
3221	13022
3221	13062
3221	13081
3221	13082
3221	13084
3221	13209
3221	13301
3221	13310
3221	13334
3221	13422
3221	13452
3221	13502
3221	13651
3221	13840
3221	13841
3221	14088
3221	14254
3221	14271
3221	14419
3221	14474
3221	14701
3221	14748
3221	14827
3221	14832
3221	14904
3221	15022
3221	15119
3221	15185
3221	15235
3221	15252
3221	15473
3221	15512
3221	15544
3221	15623
3221	15633
3221	15697
3221	15698
3221	15701
3221	15702
3221	15834
3221	15862
3221	15865
3221	15866
3221	15894
3221	15969
3221	15990
3221	15997
3221	16090
3221	16335
3221	16364
3221	16408
3221	16409
3221	16410
3221	16411
3221	16459
3221	16519
3221	16522
3221	16525
3222	3233
3222	3252
3222	3500
3222	3508
3222	3530
3222	3675
3222	3740
3222	3772
3222	3776
3222	3790
3222	3799
3222	3827
3222	3840
3222	3860
3222	3865
3222	3908
3222	3942
3222	3966
3222	3984
3222	3991
3222	3996
3222	4019
3222	4020
3222	4031
3222	4036
3222	4087
3222	4118
3222	4159
3222	4161
3222	4162
3222	4164
3222	4175
3222	4234
3222	4237
3222	4325
3222	4326
3222	4327
3222	4447
3222	4448
3222	4449
3222	4513
3222	4527
3222	4547
3222	4585
3222	4631
3222	4632
3222	4633
3222	4664
3222	4699
3222	4707
3222	4771
3222	5031
3222	5057
3222	5060
3222	5073
3222	5074
3222	5187
3222	5190
3222	5204
3222	5325
3222	5364
3222	5447
3222	5473
3222	5476
3222	5496
3222	5551
3222	5565
3222	5566
3222	5687
3222	5711
3222	5719
3222	5723
3222	5724
3222	5726
3222	5764
3222	5780
3222	5878
3222	5919
3222	5964
3222	5965
3222	5975
3222	5986
3222	6001
3222	6068
3222	6197
3222	6235
3222	6277
3222	6434
3222	6605
3222	6606
3222	6607
3222	6609
3222	6610
3222	6612
3222	6614
3222	6615
3222	6616
3222	6617
3222	6853
3222	6965
3222	6966
3222	7014
3222	7048
3222	7077
3222	7082
3222	7090
3222	7125
3222	7143
3222	7155
3222	7164
3222	7168
3222	7205
3222	7243
3222	7288
3222	7398
3222	7408
3222	7416
3222	7439
3222	7491
3222	7581
3222	7668
3222	7780
3222	7784
3222	7787
3222	7788
3222	7793
3222	7795
3222	7806
3222	7814
3222	7839
3222	7859
3222	7917
3222	7956
3222	8211
3222	8237
3222	8252
3222	8314
3222	8315
3222	8440
3222	8472
3222	8523
3222	8524
3222	8549
3222	8619
3222	8664
3222	8733
3222	8775
3222	8804
3222	8807
3222	8830
3222	8919
3222	8924
3222	8962
3222	8986
3222	9133
3222	9197
3222	9200
3222	9201
3222	9235
3222	9263
3222	9296
3222	9550
3222	9573
3222	9588
3222	9595
3222	9606
3222	9615
3222	9653
3222	9805
3222	9814
3222	9900
3222	10036
3222	10045
3222	10046
3222	10051
3222	10157
3222	10382
3222	10418
3222	10495
3222	10562
3222	10572
3222	10634
3222	10636
3222	10774
3222	10784
3222	10798
3222	10804
3222	10878
3222	10916
3222	10933
3222	10945
3222	10959
3222	11166
3222	11250
3222	11284
3222	11342
3222	11375
3222	11376
3222	11401
3222	11501
3222	11530
3222	11555
3222	11569
3222	11571
3222	11631
3222	11636
3222	11704
3222	11710
3222	11714
3222	11715
3222	11815
3222	11820
3222	11832
3222	11879
3222	12052
3222	12053
3222	12084
3222	12092
3222	12257
3222	12273
3222	12277
3222	12329
3222	12374
3222	12376
3222	12487
3222	12488
3222	12489
3222	12490
3222	12491
3222	12492
3222	12493
3222	12494
3222	12526
3222	12560
3222	12602
3222	12831
3222	12871
3222	12880
3222	12881
3222	12894
3222	12918
3222	12986
3222	13015
3222	13020
3222	13027
3222	13091
3222	13096
3222	13102
3222	13180
3222	13220
3222	13221
3222	13304
3222	13319
3222	13339
3222	13341
3222	13342
3222	13354
3222	13356
3222	13358
3222	13383
3222	13474
3222	13476
3222	13477
3222	13478
3222	13565
3222	13665
3222	13682
3222	13781
3222	13784
3222	13833
3222	13858
3222	13863
3222	13907
3222	14045
3222	14082
3222	14089
3222	14201
3222	14286
3222	14287
3222	14303
3222	14321
3222	14368
3222	14369
3222	14472
3222	14507
3222	14557
3222	14570
3222	14609
3222	14613
3222	14614
3222	14616
3222	14620
3222	14621
3222	14631
3222	14653
3222	14712
3222	14764
3222	14792
3222	14823
3222	15006
3222	15009
3222	15056
3222	15124
3222	15168
3222	15169
3222	15273
3222	15284
3222	15355
3222	15371
3222	15372
3222	15373
3222	15403
3222	15404
3222	15408
3222	15426
3222	15438
3222	15461
3222	15464
3222	15510
3222	15542
3222	15560
3222	15569
3222	15671
3222	15773
3222	15785
3222	15792
3222	15796
3222	15797
3222	15835
3222	15876
3222	15877
3222	15878
3222	15880
3222	15885
3222	15899
3222	15929
3222	15933
3222	16096
3222	16161
3222	16244
3222	16247
3222	16336
3222	16374
3222	16428
3222	16484
3222	16518
3222	16566
3223	3238
3223	3313
3223	3455
3223	3472
3223	3509
3223	3527
3223	3582
3223	3694
3223	3765
3223	3862
3223	3876
3223	3917
3223	3925
3223	3945
3223	3978
3223	3988
3223	4037
3223	4055
3223	4067
3223	4087
3223	4164
3223	4166
3223	4176
3223	4210
3223	4241
3223	4262
3223	4349
3223	4350
3223	4375
3223	4411
3223	4480
3223	4481
3223	4578
3223	4614
3223	4629
3223	4650
3223	4679
3223	4699
3223	4734
3223	4735
3223	4744
3223	4745
3223	4746
3223	4748
3223	4749
3223	4750
3223	4804
3223	4823
3223	4828
3223	4833
3223	4848
3223	4864
3223	4869
3223	4871
3223	4964
3223	5001
3223	5041
3223	5058
3223	5070
3223	5142
3223	5144
3223	5184
3223	5209
3223	5224
3223	5274
3223	5275
3223	5276
3223	5277
3223	5278
3223	5280
3223	5281
3223	5282
3223	5285
3223	5301
3223	5312
3223	5315
3223	5316
3223	5326
3223	5380
3223	5488
3223	5515
3223	5572
3223	5581
3223	5619
3223	5626
3223	5693
3223	5868
3223	5872
3223	5874
3223	5875
3223	5936
3223	5937
3223	5941
3223	5966
3223	5980
3223	5982
3223	6184
3223	6232
3223	6264
3223	6351
3223	6372
3223	6395
3223	6463
3223	6492
3223	6503
3223	6532
3223	6536
3223	6551
3223	6577
3223	6630
3223	6718
3223	6755
3223	6810
3223	6826
3223	6828
3223	6829
3223	6938
3223	6964
3223	7020
3223	7021
3223	7046
3223	7110
3223	7182
3223	7194
3223	7250
3223	7254
3223	7256
3223	7265
3223	7276
3223	7286
3223	7289
3223	7291
3223	7355
3223	7356
3223	7357
3223	7415
3223	7432
3223	7473
3223	7482
3223	7514
3223	7517
3223	7650
3223	7662
3223	7691
3223	7699
3223	7777
3223	7799
3223	7805
3223	7828
3223	7863
3223	7965
3223	7987
3223	7995
3223	8036
3223	8057
3223	8064
3223	8071
3223	8114
3223	8117
3223	8118
3223	8159
3223	8210
3223	8252
3223	8271
3223	8272
3223	8273
3223	8276
3223	8359
3223	8361
3223	8364
3223	8487
3223	8558
3223	8581
3223	8600
3223	8614
3223	8616
3223	8617
3223	8647
3223	8666
3223	8719
3223	8736
3223	8757
3223	8758
3223	8759
3223	8784
3223	8785
3223	8786
3223	8823
3223	8826
3223	8849
3223	8865
3223	8870
3223	8987
3223	9030
3223	9174
3223	9187
3223	9210
3223	9391
3223	9483
3223	9493
3223	9495
3223	9560
3223	9566
3223	9580
3223	9717
3223	9719
3223	9734
3223	9735
3223	9743
3223	9756
3223	9765
3223	9766
3223	9785
3223	9832
3223	9834
3223	9836
3223	9837
3223	9838
3223	9841
3223	9906
3223	9949
3223	9999
3223	10090
3223	10091
3223	10100
3223	10114
3223	10144
3223	10149
3223	10152
3223	10181
3223	10221
3223	10237
3223	10244
3223	10249
3223	10257
3223	10324
3223	10370
3223	10412
3223	10416
3223	10431
3223	10455
3223	10478
3223	10504
3223	10505
3223	10518
3223	10615
3223	10623
3223	10684
3223	10685
3223	10687
3223	10744
3223	10769
3223	10797
3223	10813
3223	10817
3223	10829
3223	10853
3223	10900
3223	10915
3223	10929
3223	10944
3223	10961
3223	10978
3223	11140
3223	11145
3223	11146
3223	11147
3223	11148
3223	11149
3223	11150
3223	11152
3223	11153
3223	11157
3223	11204
3223	11274
3223	11397
3223	11412
3223	11435
3223	11438
3223	11479
3223	11490
3223	11492
3223	11493
3223	11525
3223	11585
3223	11603
3223	11762
3223	11778
3223	11790
3223	11817
3223	11840
3223	11941
3223	11958
3223	11959
3223	11960
3223	11962
3223	11963
3223	11992
3223	12068
3223	12133
3223	12137
3223	12145
3223	12182
3223	12184
3223	12186
3223	12213
3223	12252
3223	12272
3223	12297
3223	12350
3223	12363
3223	12423
3223	12449
3223	12453
3223	12473
3223	12504
3223	12514
3223	12665
3223	12693
3223	12751
3223	12772
3223	12785
3223	12786
3223	12800
3223	12803
3223	12835
3223	12842
3223	12845
3223	12896
3223	12928
3223	12935
3223	12955
3223	12961
3223	12971
3223	12972
3223	13054
3223	13064
3223	13066
3223	13104
3223	13122
3223	13141
3223	13198
3223	13199
3223	13234
3223	13254
3223	13255
3223	13258
3223	13259
3223	13260
3223	13263
3223	13264
3223	13277
3223	13372
3223	13373
3223	13472
3223	13485
3223	13490
3223	13493
3223	13555
3223	13568
3223	13574
3223	13594
3223	13606
3223	13615
3223	13638
3223	13639
3223	13640
3223	13646
3223	13647
3223	13650
3223	13692
3223	13777
3223	13778
3223	13779
3223	13795
3223	13808
3223	13809
3223	13853
3223	13854
3223	13855
3223	13900
3223	13953
3223	13962
3223	14013
3223	14031
3223	14047
3223	14183
3223	14196
3223	14217
3223	14247
3223	14275
3223	14289
3223	14294
3223	14323
3223	14334
3223	14355
3223	14370
3223	14391
3223	14403
3223	14414
3223	14436
3223	14481
3223	14483
3223	14499
3223	14500
3223	14565
3223	14569
3223	14584
3223	14600
3223	14610
3223	14629
3223	14669
3223	14678
3223	14681
3223	14705
3223	14706
3223	14725
3223	14770
3223	14846
3223	15023
3223	15024
3223	15025
3223	15028
3223	15052
3223	15055
3223	15115
3223	15156
3223	15158
3223	15177
3223	15209
3223	15218
3223	15250
3223	15269
3223	15279
3223	15293
3223	15318
3223	15341
3223	15351
3223	15359
3223	15386
3223	15406
3223	15471
3223	15547
3223	15570
3223	15640
3223	15665
3223	15830
3223	15852
3223	15860
3223	15864
3223	15890
3223	15951
3223	15980
3223	15981
3223	15982
3223	15983
3223	15984
3223	16062
3223	16063
3223	16092
3223	16147
3223	16164
3223	16169
3223	16174
3223	16180
3223	16209
3223	16272
3223	16286
3223	16353
3223	16402
3223	16427
3223	16530
3223	16532
3223	16539
3223	16644
3223	16663
3223	16698
3223	16701
3223	16708
3223	16734
3224	3308
3224	3331
3224	3334
3224	3352
3224	3378
3224	3418
3224	3462
3224	3617
3224	3641
3224	3642
3224	3671
3224	3676
3224	3681
3224	3691
3224	3715
3224	3721
3224	3762
3224	3780
3224	3781
3224	3834
3224	3919
3224	3927
3224	3928
3224	3985
3224	4114
3224	4126
3224	4142
3224	4151
3224	4199
3224	4200
3224	4206
3224	4207
3224	4208
3224	4569
3224	4662
3224	4817
3224	4821
3224	4909
3224	5011
3224	5066
3224	5158
3224	5165
3224	5166
3224	5167
3224	5168
3224	5169
3224	5170
3224	5171
3224	5172
3224	5228
3224	5250
3224	5279
3224	5297
3224	5309
3224	5328
3224	5399
3224	5400
3224	5412
3224	5610
3224	5655
3224	5781
3224	5809
3224	5908
3224	6014
3224	6067
3224	6112
3224	6146
3224	6299
3224	6378
3224	6386
3224	6450
3224	6529
3224	6688
3224	6744
3224	6745
3224	6775
3224	6941
3224	6951
3224	6988
3224	7017
3224	7061
3224	7075
3224	7159
3224	7196
3224	7197
3224	7295
3224	7409
3224	7464
3224	7550
3224	7591
3224	7603
3224	7642
3224	7690
3224	7715
3224	7753
3224	7876
3224	7879
3224	7907
3224	7966
3224	7967
3224	7968
3224	8105
3224	8125
3224	8195
3224	8240
3224	8294
3224	8408
3224	8416
3224	8446
3224	8582
3224	8585
3224	8625
3224	8681
3224	8774
3224	8858
3224	8860
3224	8986
3224	9049
3224	9051
3224	9052
3224	9138
3224	9141
3224	9144
3224	9147
3224	9220
3224	9264
3224	9265
3224	9266
3224	9283
3224	9291
3224	9292
3224	9294
3224	9317
3224	9330
3224	9336
3224	9371
3224	9373
3224	9409
3224	9555
3224	9592
3224	9655
3224	9694
3224	9704
3224	9761
3224	9800
3224	9920
3224	9921
3224	9986
3224	10127
3224	10202
3224	10203
3224	10215
3224	10246
3224	10256
3224	10275
3224	10304
3224	10315
3224	10391
3224	10499
3224	10565
3224	10596
3224	10715
3224	10752
3224	10760
3224	10783
3224	10790
3224	10927
3224	10996
3224	11034
3224	11035
3224	11038
3224	11068
3224	11169
3224	11332
3224	11333
3224	11513
3224	11524
3224	11526
3224	11548
3224	11550
3224	11681
3224	11686
3224	11868
3224	11995
3224	12068
3224	12080
3224	12155
3224	12159
3224	12231
3224	12308
3224	12309
3224	12310
3224	12311
3224	12341
3224	12433
3224	12533
3224	12553
3224	12608
3224	12661
3224	12674
3224	12675
3224	12734
3224	12735
3224	12737
3224	12776
3224	12795
3224	12848
3224	12863
3224	12902
3224	12937
3224	13005
3224	13006
3224	13241
3224	13251
3224	13252
3224	13253
3224	13273
3224	13320
3224	13386
3224	13419
3224	13451
3224	13473
3224	13519
3224	13570
3224	13715
3224	13717
3224	13812
3224	13840
3224	13845
3224	13865
3224	13891
3224	13901
3224	13910
3224	13930
3224	13970
3224	14218
3224	14271
3224	14321
3224	14506
3224	14517
3224	14562
3224	14577
3224	14590
3224	14710
3224	14796
3224	14960
3224	14962
3224	15187
3224	15309
3224	15336
3224	15339
3224	15367
3224	15368
3224	15491
3224	15638
3224	15660
3224	15673
3224	15754
3224	15788
3224	15804
3224	15818
3224	15826
3224	15832
3224	15958
3224	15959
3224	15960
3224	15961
3224	16172
3224	16187
3224	16192
3224	16196
3224	16227
3224	16309
3224	16569
3224	16570
3224	16571
3224	16654
3224	16667
3224	16713
3225	3249
3225	3297
3225	3298
3225	3340
3225	3341
3225	3352
3225	3359
3225	3392
3225	3401
3225	3586
3225	3651
3225	3665
3225	3674
3225	3677
3225	3686
3225	3688
3225	3747
3225	3758
3225	3791
3225	3821
3225	3822
3225	3828
3225	3851
3225	3905
3225	3961
3225	3962
3225	3965
3225	3967
3225	3989
3225	4019
3225	4020
3225	4026
3225	4034
3225	4103
3225	4143
3225	4144
3225	4182
3225	4247
3225	4249
3225	4263
3225	4285
3225	4291
3225	4341
3225	4366
3225	4376
3225	4380
3225	4414
3225	4423
3225	4439
3225	4445
3225	4488
3225	4532
3225	4541
3225	4645
3225	4672
3225	4738
3225	4740
3225	4742
3225	4807
3225	4810
3225	4812
3225	4820
3225	4837
3225	4838
3225	4839
3225	4840
3225	4842
3225	4854
3225	4899
3225	4903
3225	4926
3225	4940
3225	4999
3225	5028
3225	5042
3225	5130
3225	5158
3225	5206
3225	5232
3225	5311
3225	5313
3225	5335
3225	5403
3225	5462
3225	5463
3225	5484
3225	5495
3225	5579
3225	5656
3225	5668
3225	5751
3225	5782
3225	5785
3225	5791
3225	5806
3225	5893
3225	5903
3225	5967
3225	5970
3225	6031
3225	6070
3225	6088
3225	6170
3225	6252
3225	6291
3225	6301
3225	6315
3225	6377
3225	6378
3225	6383
3225	6384
3225	6385
3225	6386
3225	6430
3225	6507
3225	6559
3225	6634
3225	6673
3225	6678
3225	6690
3225	6743
3225	6798
3225	6811
3225	6867
3225	6868
3225	6880
3225	6894
3225	6898
3225	6904
3225	6950
3225	6986
3225	6990
3225	6995
3225	6996
3225	7068
3225	7070
3225	7123
3225	7215
3225	7218
3225	7269
3225	7270
3225	7271
3225	7272
3225	7273
3225	7275
3225	7318
3225	7328
3225	7534
3225	7557
3225	7626
3225	7709
3225	7716
3225	7720
3225	7787
3225	7924
3225	7933
3225	8020
3225	8053
3225	8060
3225	8089
3225	8092
3225	8126
3225	8128
3225	8130
3225	8252
3225	8320
3225	8321
3225	8334
3225	8358
3225	8369
3225	8389
3225	8390
3225	8401
3225	8404
3225	8417
3225	8425
3225	8449
3225	8462
3225	8510
3225	8541
3225	8601
3225	8604
3225	8607
3225	8643
3225	8798
3225	8838
3225	8853
3225	8934
3225	8935
3225	8936
3225	8939
3225	8940
3225	9010
3225	9185
3225	9287
3225	9301
3225	9430
3225	9471
3225	9478
3225	9481
3225	9505
3225	9515
3225	9534
3225	9535
3225	9536
3225	9537
3225	9538
3225	9543
3225	9550
3225	9839
3225	9890
3225	9899
3225	9912
3225	9990
3225	10047
3225	10057
3225	10193
3225	10273
3225	10388
3225	10391
3225	10456
3225	10517
3225	10544
3225	10594
3225	10637
3225	10638
3225	10639
3225	10715
3225	10720
3225	10737
3225	10803
3225	10953
3225	10969
3225	11008
3225	11091
3225	11160
3225	11162
3225	11212
3225	11216
3225	11217
3225	11276
3225	11281
3225	11349
3225	11361
3225	11375
3225	11376
3225	11392
3225	11408
3225	11482
3225	11484
3225	11487
3225	11494
3225	11496
3225	11546
3225	11586
3225	11595
3225	11625
3225	11635
3225	11636
3225	11707
3225	11720
3225	11724
3225	11725
3225	11727
3225	11734
3225	11735
3225	11747
3225	11771
3225	11791
3225	11814
3225	11851
3225	11866
3225	11902
3225	11941
3225	12001
3225	12055
3225	12087
3225	12163
3225	12232
3225	12234
3225	12242
3225	12243
3225	12244
3225	12253
3225	12269
3225	12316
3225	12344
3225	12354
3225	12370
3225	12410
3225	12420
3225	12451
3225	12480
3225	12587
3225	12669
3225	12716
3225	12757
3225	12843
3225	12880
3225	12925
3225	12936
3225	12974
3225	12996
3225	13000
3225	13003
3225	13045
3225	13051
3225	13052
3225	13128
3225	13154
3225	13202
3225	13213
3225	13230
3225	13369
3225	13418
3225	13421
3225	13424
3225	13427
3225	13428
3225	13432
3225	13434
3225	13437
3225	13501
3225	13526
3225	13564
3225	13566
3225	13608
3225	13689
3225	13702
3225	13722
3225	13737
3225	13745
3225	13838
3225	13848
3225	13872
3225	13926
3225	13951
3225	13952
3225	14030
3225	14060
3225	14162
3225	14192
3225	14280
3225	14283
3225	14343
3225	14364
3225	14396
3225	14398
3225	14468
3225	14484
3225	14505
3225	14523
3225	14575
3225	14627
3225	14653
3225	14673
3225	14685
3225	14747
3225	14771
3225	14780
3225	14810
3225	14858
3225	14880
3225	14948
3225	14950
3225	14955
3225	15069
3225	15080
3225	15114
3225	15139
3225	15140
3225	15262
3225	15284
3225	15303
3225	15308
3225	15413
3225	15439
3225	15468
3225	15499
3225	15647
3225	15657
3225	15669
3225	15704
3225	15734
3225	15766
3225	15810
3225	15813
3225	15888
3225	15933
3225	16040
3225	16064
3225	16065
3225	16067
3225	16182
3225	16239
3225	16268
3225	16304
3225	16305
3225	16316
3225	16329
3225	16332
3225	16373
3225	16403
3225	16404
3225	16405
3225	16406
3225	16415
3225	16433
3225	16490
3225	16533
3225	16588
3225	16659
3225	16668
3225	16670
3225	16742
3225	16753
3225	16756
3226	3326
3226	3369
3226	3485
3226	3564
3226	3646
3226	3682
3226	3702
3226	3711
3226	3765
3226	3827
3226	3836
3226	3837
3226	3838
3226	3853
3226	3942
3226	3955
3226	3956
3226	3957
3226	3959
3226	3964
3226	4059
3226	4060
3226	4144
3226	4203
3226	4213
3226	4216
3226	4217
3226	4218
3226	4219
3226	4220
3226	4284
3226	4361
3226	4390
3226	4394
3226	4439
3226	4496
3226	4576
3226	4580
3226	4585
3226	4602
3226	4626
3226	4721
3226	4824
3226	4982
3226	4983
3226	4990
3226	5031
3226	5152
3226	5156
3226	5159
3226	5160
3226	5161
3226	5186
3226	5195
3226	5282
3226	5295
3226	5334
3226	5354
3226	5439
3226	5533
3226	5555
3226	5636
3226	5647
3226	5717
3226	6047
3226	6103
3226	6104
3226	6148
3226	6157
3226	6167
3226	6274
3226	6335
3226	6358
3226	6584
3226	6626
3226	6646
3226	6742
3226	6759
3226	6799
3226	6897
3226	6943
3226	6973
3226	7020
3226	7038
3226	7099
3226	7115
3226	7147
3226	7190
3226	7201
3226	7227
3226	7249
3226	7258
3226	7259
3226	7263
3226	7455
3226	7491
3226	7533
3226	7627
3226	7639
3226	7696
3226	7697
3226	7712
3226	7735
3226	7740
3226	7758
3226	7759
3226	7803
3226	7854
3226	7857
3226	7887
3226	7902
3226	7908
3226	7909
3226	8018
3226	8021
3226	8076
3226	8078
3226	8099
3226	8236
3226	8249
3226	8260
3226	8278
3226	8280
3226	8299
3226	8306
3226	8337
3226	8369
3226	8395
3226	8426
3226	8495
3226	8560
3226	8567
3226	8608
3226	8804
3226	8816
3226	8898
3226	9023
3226	9024
3226	9028
3226	9048
3226	9051
3226	9052
3226	9130
3226	9143
3226	9206
3226	9207
3226	9208
3226	9242
3226	9588
3226	9703
3226	9748
3226	9815
3226	9860
3226	10011
3226	10129
3226	10132
3226	10298
3226	10318
3226	10349
3226	10357
3226	10358
3226	10359
3226	10369
3226	10385
3226	10529
3226	10615
3226	10650
3226	10698
3226	10728
3226	10762
3226	10776
3226	10837
3226	10936
3226	11069
3226	11071
3226	11110
3226	11130
3226	11133
3226	11217
3226	11284
3226	11337
3226	11343
3226	11344
3226	11345
3226	11456
3226	11474
3226	11511
3226	11544
3226	11567
3226	11616
3226	11738
3226	12035
3226	12117
3226	12196
3226	12245
3226	12264
3226	12396
3226	12401
3226	12418
3226	12445
3226	12446
3226	12447
3226	12450
3226	12475
3226	12533
3226	12563
3226	12579
3226	12609
3226	12771
3226	12836
3226	12922
3226	13036
3226	13062
3226	13114
3226	13115
3226	13215
3226	13273
3226	13275
3226	13276
3226	13294
3226	13302
3226	13305
3226	13306
3226	13307
3226	13308
3226	13309
3226	13310
3226	13334
3226	13364
3226	13372
3226	13407
3226	13465
3226	13633
3226	13635
3226	13636
3226	13764
3226	13817
3226	13836
3226	13957
3226	13988
3226	14070
3226	14088
3226	14278
3226	14290
3226	14319
3226	14363
3226	14588
3226	14595
3226	14611
3226	14625
3226	14652
3226	14684
3226	14687
3226	14696
3226	14701
3226	14706
3226	14717
3226	14718
3226	14804
3226	14880
3226	14881
3226	14882
3226	14983
3226	15083
3226	15116
3226	15119
3226	15162
3226	15377
3226	15526
3226	15555
3226	15563
3226	15571
3226	15603
3226	15730
3226	15742
3226	15769
3226	15809
3226	15822
3226	15887
3226	15894
3226	15896
3226	15916
3226	15940
3226	15963
3226	16034
3226	16035
3226	16037
3226	16038
3226	16039
3226	16040
3226	16064
3226	16087
3226	16090
3226	16092
3226	16095
3226	16201
3226	16373
3226	16417
3226	16433
3226	16459
3226	16541
3226	16543
3226	16588
3226	16639
3226	16705
3227	3234
3227	3235
3227	3237
3227	3254
3227	3256
3227	3262
3227	3295
3227	3328
3227	3329
3227	3330
3227	3335
3227	3343
3227	3350
3227	3377
3227	3400
3227	3419
3227	3427
3227	3436
3227	3446
3227	3470
3227	3488
3227	3490
3227	3491
3227	3543
3227	3548
3227	3560
3227	3571
3227	3573
3227	3574
3227	3576
3227	3577
3227	3593
3227	3628
3227	3630
3227	3644
3227	3653
3227	3683
3227	3685
3227	3690
3227	3692
3227	3699
3227	3717
3227	3757
3227	3760
3227	3762
3227	3774
3227	3778
3227	3779
3227	3797
3227	3844
3227	3881
3227	3882
3227	3937
3227	3970
3227	3971
3227	3972
3227	3999
3227	4004
3227	4008
3227	4023
3227	4030
3227	4070
3227	4081
3227	4086
3227	4088
3227	4089
3227	4090
3227	4108
3227	4109
3227	4116
3227	4122
3227	4174
3227	4196
3227	4197
3227	4198
3227	4253
3227	4276
3227	4286
3227	4306
3227	4307
3227	4321
3227	4430
3227	4444
3227	4507
3227	4526
3227	4531
3227	4578
3227	4596
3227	4611
3227	4626
3227	4685
3227	4702
3227	4703
3227	4704
3227	4705
3227	4718
3227	4719
3227	4737
3227	4779
3227	4782
3227	4790
3227	4792
3227	4794
3227	4796
3227	4801
3227	4802
3227	4813
3227	4815
3227	4844
3227	4853
3227	4856
3227	4859
3227	4886
3227	4887
3227	5025
3227	5039
3227	5051
3227	5093
3227	5099
3227	5103
3227	5109
3227	5112
3227	5117
3227	5118
3227	5119
3227	5120
3227	5122
3227	5123
3227	5125
3227	5128
3227	5129
3227	5131
3227	5132
3227	5145
3227	5203
3227	5213
3227	5214
3227	5237
3227	5238
3227	5240
3227	5259
3227	5260
3227	5262
3227	5263
3227	5293
3227	5295
3227	5298
3227	5299
3227	5304
3227	5305
3227	5315
3227	5368
3227	5370
3227	5381
3227	5387
3227	5396
3227	5406
3227	5408
3227	5411
3227	5417
3227	5422
3227	5466
3227	5481
3227	5506
3227	5587
3227	5593
3227	5612
3227	5613
3227	5653
3227	5698
3227	5699
3227	5700
3227	5701
3227	5702
3227	5703
3227	5706
3227	5707
3227	5740
3227	5741
3227	5742
3227	5743
3227	5744
3227	5746
3227	5756
3227	5763
3227	5767
3227	5770
3227	5790
3227	5810
3227	5854
3227	5858
3227	5897
3227	5909
3227	5930
3227	5933
3227	5939
3227	5948
3227	5950
3227	5951
3227	5957
3227	5958
3227	5960
3227	5972
3227	5990
3227	6040
3227	6073
3227	6075
3227	6086
3227	6095
3227	6111
3227	6125
3227	6126
3227	6127
3227	6131
3227	6162
3227	6167
3227	6180
3227	6182
3227	6183
3227	6197
3227	6236
3227	6238
3227	6266
3227	6269
3227	6283
3227	6297
3227	6324
3227	6327
3227	6334
3227	6335
3227	6337
3227	6340
3227	6347
3227	6369
3227	6394
3227	6427
3227	6473
3227	6477
3227	6480
3227	6529
3227	6596
3227	6669
3227	6682
3227	6769
3227	6818
3227	6821
3227	6823
3227	6831
3227	6880
3227	6889
3227	6892
3227	6900
3227	6941
3227	6977
3227	7006
3227	7019
3227	7028
3227	7054
3227	7079
3227	7095
3227	7108
3227	7112
3227	7133
3227	7134
3227	7169
3227	7194
3227	7199
3227	7200
3227	7235
3227	7237
3227	7240
3227	7262
3227	7266
3227	7277
3227	7290
3227	7313
3227	7327
3227	7346
3227	7347
3227	7378
3227	7436
3227	7453
3227	7478
3227	7488
3227	7496
3227	7504
3227	7549
3227	7551
3227	7561
3227	7568
3227	7573
3227	7735
3227	7736
3227	7760
3227	7768
3227	7769
3227	7770
3227	7772
3227	7804
3227	7827
3227	7831
3227	7833
3227	7851
3227	7869
3227	7877
3227	7878
3227	7888
3227	7905
3227	7913
3227	7914
3227	7927
3227	7977
3227	7986
3227	7988
3227	8024
3227	8028
3227	8041
3227	8042
3227	8043
3227	8128
3227	8134
3227	8144
3227	8153
3227	8156
3227	8158
3227	8160
3227	8164
3227	8165
3227	8168
3227	8258
3227	8268
3227	8277
3227	8279
3227	8351
3227	8352
3227	8353
3227	8354
3227	8393
3227	8432
3227	8433
3227	8434
3227	8435
3227	8436
3227	8437
3227	8443
3227	8480
3227	8504
3227	8509
3227	8511
3227	8530
3227	8540
3227	8558
3227	8568
3227	8569
3227	8573
3227	8613
3227	8624
3227	8633
3227	8634
3227	8635
3227	8637
3227	8639
3227	8646
3227	8648
3227	8655
3227	8659
3227	8712
3227	8713
3227	8741
3227	8746
3227	8748
3227	8766
3227	8777
3227	8792
3227	8796
3227	8821
3227	8825
3227	8827
3227	8829
3227	8859
3227	8890
3227	8891
3227	8961
3227	8977
3227	8985
3227	9008
3227	9022
3227	9026
3227	9037
3227	9038
3227	9039
3227	9060
3227	9061
3227	9062
3227	9064
3227	9078
3227	9123
3227	9128
3227	9168
3227	9173
3227	9191
3227	9254
3227	9273
3227	9276
3227	9288
3227	9315
3227	9324
3227	9351
3227	9352
3227	9355
3227	9369
3227	9378
3227	9405
3227	9406
3227	9407
3227	9408
3227	9418
3227	9434
3227	9447
3227	9459
3227	9462
3227	9529
3227	9533
3227	9572
3227	9585
3227	9587
3227	9610
3227	9652
3227	9666
3227	9697
3227	9741
3227	9762
3227	9763
3227	9827
3227	9851
3227	9855
3227	9861
3227	9875
3227	9882
3227	9898
3227	9901
3227	9902
3227	9912
3227	9914
3227	9947
3227	9953
3227	10027
3227	10029
3227	10033
3227	10038
3227	10102
3227	10146
3227	10151
3227	10155
3227	10159
3227	10179
3227	10180
3227	10181
3227	10182
3227	10184
3227	10191
3227	10193
3227	10197
3227	10198
3227	10217
3227	10218
3227	10233
3227	10262
3227	10263
3227	10272
3227	10289
3227	10337
3227	10351
3227	10360
3227	10361
3227	10390
3227	10452
3227	10461
3227	10468
3227	10473
3227	10474
3227	10502
3227	10548
3227	10551
3227	10566
3227	10599
3227	10606
3227	10612
3227	10613
3227	10626
3227	10628
3227	10631
3227	10654
3227	10655
3227	10657
3227	10664
3227	10778
3227	10828
3227	10830
3227	10854
3227	10925
3227	10934
3227	10935
3227	10975
3227	10976
3227	10977
3227	10990
3227	10991
3227	11012
3227	11022
3227	11034
3227	11035
3227	11042
3227	11079
3227	11081
3227	11083
3227	11084
3227	11125
3227	11151
3227	11156
3227	11163
3227	11196
3227	11213
3227	11238
3227	11243
3227	11244
3227	11254
3227	11283
3227	11318
3227	11341
3227	11351
3227	11366
3227	11372
3227	11385
3227	11429
3227	11465
3227	11475
3227	11491
3227	11495
3227	11497
3227	11498
3227	11508
3227	11513
3227	11514
3227	11515
3227	11518
3227	11523
3227	11528
3227	11565
3227	11568
3227	11587
3227	11597
3227	11606
3227	11608
3227	11609
3227	11612
3227	11615
3227	11616
3227	11617
3227	11619
3227	11620
3227	11628
3227	11668
3227	11687
3227	11692
3227	11718
3227	11782
3227	11802
3227	11809
3227	11813
3227	11831
3227	11856
3227	11872
3227	11873
3227	11877
3227	11883
3227	11886
3227	11887
3227	11889
3227	11890
3227	11891
3227	11924
3227	11947
3227	11951
3227	11952
3227	11953
3227	11954
3227	11955
3227	11956
3227	11971
3227	11977
3227	11996
3227	12077
3227	12092
3227	12134
3227	12169
3227	12231
3227	12237
3227	12254
3227	12258
3227	12268
3227	12288
3227	12294
3227	12341
3227	12342
3227	12392
3227	12393
3227	12394
3227	12426
3227	12454
3227	12455
3227	12457
3227	12462
3227	12475
3227	12477
3227	12499
3227	12533
3227	12547
3227	12564
3227	12566
3227	12569
3227	12614
3227	12616
3227	12652
3227	12653
3227	12658
3227	12663
3227	12667
3227	12671
3227	12672
3227	12707
3227	12719
3227	12731
3227	12758
3227	12764
3227	12773
3227	12787
3227	12791
3227	12804
3227	12817
3227	12830
3227	12833
3227	12836
3227	12862
3227	12902
3227	12922
3227	12923
3227	12962
3227	12984
3227	13066
3227	13068
3227	13070
3227	13071
3227	13075
3227	13076
3227	13078
3227	13094
3227	13095
3227	13098
3227	13126
3227	13127
3227	13140
3227	13145
3227	13165
3227	13186
3227	13210
3227	13265
3227	13273
3227	13275
3227	13276
3227	13298
3227	13317
3227	13326
3227	13355
3227	13361
3227	13362
3227	13363
3227	13382
3227	13403
3227	13409
3227	13410
3227	13459
3227	13498
3227	13527
3227	13528
3227	13557
3227	13572
3227	13610
3227	13616
3227	13618
3227	13635
3227	13652
3227	13670
3227	13671
3227	13672
3227	13675
3227	13698
3227	13704
3227	13728
3227	13730
3227	13734
3227	13749
3227	13769
3227	13770
3227	13793
3227	13810
3227	13819
3227	13821
3227	13846
3227	13856
3227	13857
3227	13862
3227	13869
3227	13873
3227	13885
3227	13894
3227	13902
3227	13929
3227	13931
3227	13937
3227	13940
3227	13942
3227	13953
3227	13956
3227	13995
3227	14003
3227	14009
3227	14022
3227	14061
3227	14079
3227	14083
3227	14120
3227	14170
3227	14191
3227	14211
3227	14229
3227	14231
3227	14265
3227	14274
3227	14331
3227	14336
3227	14433
3227	14434
3227	14448
3227	14475
3227	14479
3227	14487
3227	14554
3227	14555
3227	14560
3227	14571
3227	14576
3227	14629
3227	14634
3227	14637
3227	14648
3227	14690
3227	14708
3227	14729
3227	14730
3227	14731
3227	14738
3227	14822
3227	14826
3227	14829
3227	14845
3227	14898
3227	14924
3227	14929
3227	14931
3227	14932
3227	14938
3227	14940
3227	14967
3227	14968
3227	14969
3227	14970
3227	14971
3227	14973
3227	14974
3227	14976
3227	14977
3227	14980
3227	14988
3227	14989
3227	14991
3227	14993
3227	14994
3227	14995
3227	14996
3227	15017
3227	15067
3227	15090
3227	15095
3227	15100
3227	15126
3227	15143
3227	15146
3227	15152
3227	15159
3227	15167
3227	15173
3227	15178
3227	15206
3227	15207
3227	15236
3227	15238
3227	15294
3227	15337
3227	15338
3227	15341
3227	15349
3227	15379
3227	15397
3227	15398
3227	15399
3227	15407
3227	15420
3227	15422
3227	15423
3227	15424
3227	15447
3227	15487
3227	15529
3227	15634
3227	15635
3227	15693
3227	15713
3227	15724
3227	15780
3227	15794
3227	15803
3227	15806
3227	15832
3227	15854
3227	15855
3227	15915
3227	15943
3227	16016
3227	16026
3227	16030
3227	16032
3227	16049
3227	16053
3227	16107
3227	16114
3227	16124
3227	16130
3227	16146
3227	16162
3227	16165
3227	16166
3227	16167
3227	16175
3227	16177
3227	16178
3227	16181
3227	16235
3227	16295
3227	16344
3227	16348
3227	16354
3227	16384
3227	16449
3227	16511
3227	16516
3227	16571
3227	16578
3227	16592
3227	16640
3227	16642
3227	16706
3227	16721
3227	16722
3228	3662
3228	4204
3228	4266
3228	4465
3228	4862
3228	4908
3228	4911
3228	5192
3228	5446
3228	5484
3228	5590
3228	5591
3228	5592
3228	5745
3228	5852
3228	5887
3228	5985
3228	6130
3228	6188
3228	6222
3228	6390
3228	6444
3228	6537
3228	6772
3228	6837
3228	6843
3228	6931
3228	6944
3228	7268
3228	7269
3228	7270
3228	7271
3228	7272
3228	7273
3228	7274
3228	7275
3228	7360
3228	7673
3228	7733
3228	8032
3228	8089
3228	8093
3228	8146
3228	8178
3228	8232
3228	8530
3228	8606
3228	8852
3228	9046
3228	9243
3228	9403
3228	10226
3228	10451
3228	10616
3228	10755
3228	10758
3228	11230
3228	11629
3228	12055
3228	12102
3228	12333
3228	12426
3228	12468
3228	12527
3228	12637
3228	12655
3228	12933
3228	13702
3228	13771
3228	14109
3228	14704
3228	15004
3228	15005
3228	15097
3228	15161
3228	15328
3228	15330
3228	15421
3228	15768
3228	16069
3228	16089
3228	16110
3228	16394
3228	16416
3228	16438
3228	16589
3228	16649
3228	16655
3228	16673
3228	16711
3229	3231
3229	3255
3229	3282
3229	3293
3229	3353
3229	3405
3229	3422
3229	3423
3229	3432
3229	3433
3229	3434
3229	3439
3229	3492
3229	3499
3229	3635
3229	3679
3229	3724
3229	3726
3229	3753
3229	3754
3229	3764
3229	3766
3229	3767
3229	3768
3229	3770
3229	3809
3229	3871
3229	3872
3229	3874
3229	3921
3229	4040
3229	4041
3229	4042
3229	4043
3229	4044
3229	4080
3229	4092
3229	4127
3229	4139
3229	4140
3229	4145
3229	4155
3229	4160
3229	4226
3229	4230
3229	4244
3229	4269
3229	4270
3229	4273
3229	4274
3229	4281
3229	4301
3229	4304
3229	4389
3229	4485
3229	4555
3229	4558
3229	4560
3229	4561
3229	4574
3229	4591
3229	4592
3229	4593
3229	4644
3229	4675
3229	4681
3229	4701
3229	4752
3229	4766
3229	4767
3229	4768
3229	4790
3229	4818
3229	4835
3229	4850
3229	4851
3229	4872
3229	4873
3229	4874
3229	4876
3229	4877
3229	4878
3229	4896
3229	4900
3229	4902
3229	4904
3229	4915
3229	4930
3229	4946
3229	5032
3229	5033
3229	5034
3229	5104
3229	5106
3229	5107
3229	5150
3229	5162
3229	5179
3229	5180
3229	5188
3229	5194
3229	5217
3229	5219
3229	5241
3229	5242
3229	5243
3229	5244
3229	5245
3229	5247
3229	5248
3229	5254
3229	5255
3229	5256
3229	5345
3229	5346
3229	5348
3229	5349
3229	5353
3229	5371
3229	5407
3229	5413
3229	5503
3229	5504
3229	5508
3229	5511
3229	5649
3229	5650
3229	5663
3229	5664
3229	5665
3229	5691
3229	5692
3229	5695
3229	5762
3229	5774
3229	5781
3229	5812
3229	5813
3229	5814
3229	5815
3229	5843
3229	5844
3229	5846
3229	5849
3229	5900
3229	5920
3229	5963
3229	5991
3229	5992
3229	6078
3229	6107
3229	6134
3229	6150
3229	6160
3229	6161
3229	6163
3229	6165
3229	6323
3229	6332
3229	6367
3229	6408
3229	6410
3229	6411
3229	6413
3229	6414
3229	6415
3229	6426
3229	6428
3229	6443
3229	6446
3229	6457
3229	6481
3229	6518
3229	6519
3229	6522
3229	6553
3229	6635
3229	6697
3229	6716
3229	6717
3229	6720
3229	6723
3229	6727
3229	6732
3229	6733
3229	6747
3229	6748
3229	6754
3229	6757
3229	6758
3229	6790
3229	6958
3229	6972
3229	7011
3229	7022
3229	7049
3229	7151
3229	7154
3229	7157
3229	7183
3229	7284
3229	7285
3229	7338
3229	7341
3229	7342
3229	7343
3229	7392
3229	7395
3229	7425
3229	7570
3229	7577
3229	7578
3229	7579
3229	7580
3229	7593
3229	7738
3229	7757
3229	7871
3229	7915
3229	7984
3229	8045
3229	8088
3229	8112
3229	8181
3229	8182
3229	8184
3229	8185
3229	8186
3229	8187
3229	8188
3229	8189
3229	8191
3229	8213
3229	8227
3229	8228
3229	8244
3229	8269
3229	8305
3229	8319
3229	8356
3229	8357
3229	8425
3229	8486
3229	8488
3229	8557
3229	8576
3229	8577
3229	8605
3229	8650
3229	8678
3229	8683
3229	8684
3229	8685
3229	8760
3229	8763
3229	8764
3229	8818
3229	8824
3229	8855
3229	8882
3229	8883
3229	8905
3229	8907
3229	8984
3229	9017
3229	9050
3229	9117
3229	9165
3229	9166
3229	9237
3229	9331
3229	9354
3229	9412
3229	9414
3229	9437
3229	9540
3229	9597
3229	9599
3229	9600
3229	9617
3229	9647
3229	9663
3229	9672
3229	9677
3229	9680
3229	9701
3229	9720
3229	9721
3229	9812
3229	9842
3229	9843
3229	9845
3229	9846
3229	9849
3229	9850
3229	9941
3229	10022
3229	10088
3229	10209
3229	10227
3229	10228
3229	10366
3229	10427
3229	10453
3229	10476
3229	10522
3229	10523
3229	10527
3229	10528
3229	10531
3229	10545
3229	10549
3229	10557
3229	10624
3229	10625
3229	10626
3229	10628
3229	10633
3229	10709
3229	10730
3229	10735
3229	10809
3229	10816
3229	10819
3229	10879
3229	10897
3229	10904
3229	10920
3229	10922
3229	10973
3229	11025
3229	11026
3229	11054
3229	11061
3229	11087
3229	11100
3229	11121
3229	11129
3229	11154
3229	11155
3229	11170
3229	11226
3229	11288
3229	11289
3229	11329
3229	11422
3229	11428
3229	11449
3229	11458
3229	11459
3229	11460
3229	11481
3229	11483
3229	11488
3229	11522
3229	11573
3229	11676
3229	11698
3229	11708
3229	11719
3229	11744
3229	11745
3229	11751
3229	11753
3229	11756
3229	11757
3229	11776
3229	11777
3229	11780
3229	11821
3229	11822
3229	11823
3229	11892
3229	11932
3229	11940
3229	11942
3229	11945
3229	11946
3229	11950
3229	12042
3229	12106
3229	12138
3229	12142
3229	12143
3229	12162
3229	12180
3229	12198
3229	12199
3229	12203
3229	12216
3229	12217
3229	12248
3229	12249
3229	12250
3229	12269
3229	12313
3229	12314
3229	12317
3229	12318
3229	12319
3229	12320
3229	12321
3229	12338
3229	12343
3229	12345
3229	12347
3229	12348
3229	12349
3229	12414
3229	12415
3229	12416
3229	12420
3229	12422
3229	12435
3229	12556
3229	12567
3229	12585
3229	12748
3229	12759
3229	12767
3229	12769
3229	12850
3229	12856
3229	12861
3229	12882
3229	12884
3229	12885
3229	12886
3229	12898
3229	12901
3229	13030
3229	13034
3229	13042
3229	13124
3229	13142
3229	13146
3229	13247
3229	13281
3229	13312
3229	13348
3229	13349
3229	13353
3229	13400
3229	13401
3229	13436
3229	13441
3229	13466
3229	13467
3229	13468
3229	13469
3229	13470
3229	13471
3229	13480
3229	13486
3229	13503
3229	13505
3229	13506
3229	13508
3229	13621
3229	13622
3229	13664
3229	13680
3229	13693
3229	13739
3229	13741
3229	13762
3229	13803
3229	13826
3229	13830
3229	13835
3229	13899
3229	13918
3229	13947
3229	13949
3229	13952
3229	14055
3229	14100
3229	14110
3229	14111
3229	14124
3229	14154
3229	14155
3229	14156
3229	14160
3229	14161
3229	14198
3229	14208
3229	14232
3229	14248
3229	14312
3229	14315
3229	14326
3229	14327
3229	14341
3229	14350
3229	14366
3229	14380
3229	14389
3229	14393
3229	14394
3229	14413
3229	14415
3229	14416
3229	14417
3229	14418
3229	14420
3229	14437
3229	14438
3229	14439
3229	14440
3229	14441
3229	14443
3229	14444
3229	14445
3229	14446
3229	14539
3229	14552
3229	14559
3229	14560
3229	14561
3229	14563
3229	14642
3229	14686
3229	14691
3229	14723
3229	14724
3229	14741
3229	14750
3229	14751
3229	14753
3229	14754
3229	14755
3229	14756
3229	14791
3229	14797
3229	14836
3229	14927
3229	14931
3229	15044
3229	15047
3229	15048
3229	15050
3229	15051
3229	15064
3229	15072
3229	15076
3229	15150
3229	15179
3229	15286
3229	15289
3229	15320
3229	15347
3229	15363
3229	15365
3229	15385
3229	15391
3229	15444
3229	15445
3229	15446
3229	15448
3229	15454
3229	15611
3229	15612
3229	15615
3229	15619
3229	15628
3229	15630
3229	15632
3229	15644
3229	15645
3229	15648
3229	15652
3229	15680
3229	15758
3229	15808
3229	15917
3229	15918
3229	15919
3229	15920
3229	15921
3229	15922
3229	15925
3229	15927
3229	15934
3229	15995
3229	15998
3229	15999
3229	16004
3229	16006
3229	16015
3229	16024
3229	16074
3229	16151
3229	16157
3229	16158
3229	16159
3229	16160
3229	16171
3229	16194
3229	16199
3229	16200
3229	16207
3229	16211
3229	16236
3229	16331
3229	16333
3229	16334
3229	16347
3229	16348
3229	16376
3229	16391
3229	16413
3229	16432
3229	16534
3229	16535
3229	16537
3229	16590
3229	16598
3229	16605
3229	16608
3229	16610
3229	16723
3229	16739
3229	16743
3229	16766
3230	3232
3230	3297
3230	3350
3230	3421
3230	3425
3230	3429
3230	3436
3230	3662
3230	3700
3230	3743
3230	3969
3230	3970
3230	4028
3230	4118
3230	4179
3230	4307
3230	4373
3230	4439
3230	4513
3230	4528
3230	4794
3230	4838
3230	4903
3230	4973
3230	4976
3230	5173
3230	5257
3230	5446
3230	5458
3230	5474
3230	5500
3230	5591
3230	5592
3230	5594
3230	5595
3230	5596
3230	5597
3230	5607
3230	5666
3230	5680
3230	5681
3230	5682
3230	5683
3230	5733
3230	5893
3230	6004
3230	6110
3230	6112
3230	6176
3230	6223
3230	6456
3230	6664
3230	6703
3230	6797
3230	6861
3230	6904
3230	6948
3230	7071
3230	7090
3230	7091
3230	7179
3230	7252
3230	7293
3230	7300
3230	7312
3230	7445
3230	7449
3230	7451
3230	7457
3230	7556
3230	7641
3230	7706
3230	7721
3230	7749
3230	7892
3230	7924
3230	8109
3230	8110
3230	8164
3230	8245
3230	8247
3230	8249
3230	8318
3230	8344
3230	8352
3230	8382
3230	8384
3230	8432
3230	8433
3230	8434
3230	8435
3230	8436
3230	8462
3230	8546
3230	8550
3230	8611
3230	8660
3230	8673
3230	8675
3230	8738
3230	8852
3230	8866
3230	8934
3230	8964
3230	8965
3230	9133
3230	9139
3230	9153
3230	9341
3230	9386
3230	9552
3230	9596
3230	9608
3230	9612
3230	9621
3230	9703
3230	9712
3230	9821
3230	9925
3230	9948
3230	10101
3230	10258
3230	10259
3230	10260
3230	10496
3230	10535
3230	10629
3230	10881
3230	11023
3230	11065
3230	11066
3230	11067
3230	11068
3230	11069
3230	11070
3230	11071
3230	11072
3230	11122
3230	11309
3230	11340
3230	11379
3230	11380
3230	11381
3230	11414
3230	11476
3230	11489
3230	11555
3230	11625
3230	11646
3230	11693
3230	11694
3230	11696
3230	11836
3230	11906
3230	11999
3230	12058
3230	12088
3230	12131
3230	12167
3230	12178
3230	12197
3230	12218
3230	12278
3230	12457
3230	12498
3230	12529
3230	12531
3230	12543
3230	12614
3230	12621
3230	12691
3230	12719
3230	12812
3230	12830
3230	13072
3230	13076
3230	13077
3230	13100
3230	13182
3230	13484
3230	13522
3230	13556
3230	13688
3230	13736
3230	13737
3230	13881
3230	13886
3230	13887
3230	13967
3230	14002
3230	14034
3230	14207
3230	14237
3230	14243
3230	14245
3230	14293
3230	14298
3230	14299
3230	14364
3230	14463
3230	14532
3230	14643
3230	14651
3230	14656
3230	14835
3230	14880
3230	14881
3230	14905
3230	14908
3230	14909
3230	14910
3230	14935
3230	15176
3230	15189
3230	15267
3230	15292
3230	15297
3230	15408
3230	15433
3230	15441
3230	15534
3230	15603
3230	15609
3230	15610
3230	15614
3230	15681
3230	15682
3230	15733
3230	15743
3230	15779
3230	15787
3230	15822
3230	15834
3230	15905
3230	15942
3230	16057
3230	16058
3230	16059
3230	16060
3230	16238
3230	16269
3230	16270
3230	16271
3230	16274
3230	16275
3230	16276
3230	16393
3230	16438
3230	16487
3230	16533
3230	16561
3230	16653
3230	16675
3231	3255
3231	3353
3231	3374
3231	3405
3231	3432
3231	3433
3231	3434
3231	3439
3231	3499
3231	3505
3231	3586
3231	3679
3231	3698
3231	3809
3231	3822
3231	3871
3231	3872
3231	3921
3231	4020
3231	4080
3231	4082
3231	4127
3231	4139
3231	4140
3231	4143
3231	4144
3231	4145
3231	4160
3231	4226
3231	4230
3231	4244
3231	4261
3231	4289
3231	4301
3231	4319
3231	4389
3231	4485
3231	4555
3231	4558
3231	4560
3231	4561
3231	4591
3231	4592
3231	4644
3231	4675
3231	4681
3231	4688
3231	4738
3231	4740
3231	4742
3231	4766
3231	4767
3231	4768
3231	4850
3231	4851
3231	4896
3231	4900
3231	4902
3231	4904
3231	4930
3231	4946
3231	4990
3231	5104
3231	5106
3231	5107
3231	5150
3231	5162
3231	5179
3231	5188
3231	5194
3231	5217
3231	5256
3231	5345
3231	5346
3231	5348
3231	5349
3231	5353
3231	5371
3231	5503
3231	5504
3231	5578
3231	5649
3231	5650
3231	5663
3231	5664
3231	5665
3231	5691
3231	5692
3231	5695
3231	5762
3231	5774
3231	5835
3231	5899
3231	5900
3231	5920
3231	5963
3231	6049
3231	6078
3231	6107
3231	6134
3231	6278
3231	6283
3231	6367
3231	6426
3231	6428
3231	6454
3231	6457
3231	6518
3231	6519
3231	6522
3231	6553
3231	6566
3231	6635
3231	6697
3231	6732
3231	6747
3231	6748
3231	6790
3231	7022
3231	7035
3231	7036
3231	7049
3231	7068
3231	7070
3231	7151
3231	7154
3231	7157
3231	7283
3231	7284
3231	7285
3231	7315
3231	7366
3231	7370
3231	7392
3231	7395
3231	7425
3231	7570
3231	7871
3231	7915
3231	8040
3231	8045
3231	8112
3231	8213
3231	8269
3231	8319
3231	8356
3231	8357
3231	8422
3231	8458
3231	8557
3231	8576
3231	8577
3231	8650
3231	8678
3231	8683
3231	8684
3231	8685
3231	8824
3231	8905
3231	8907
3231	8959
3231	9003
3231	9142
3231	9146
3231	9165
3231	9166
3231	9237
3231	9331
3231	9354
3231	9361
3231	9363
3231	9540
3231	9597
3231	9599
3231	9600
3231	9672
3231	9680
3231	9720
3231	9721
3231	9812
3231	9842
3231	9843
3231	9845
3231	9846
3231	9849
3231	9850
3231	9885
3231	9941
3231	9970
3231	10143
3231	10199
3231	10230
3231	10245
3231	10366
3231	10425
3231	10427
3231	10525
3231	10545
3231	10549
3231	10557
3231	10582
3231	10602
3231	10660
3231	10709
3231	10730
3231	10735
3231	10897
3231	10904
3231	10910
3231	10913
3231	10920
3231	10922
3231	10973
3231	11025
3231	11026
3231	11076
3231	11087
3231	11129
3231	11154
3231	11155
3231	11325
3231	11329
3231	11349
3231	11392
3231	11428
3231	11449
3231	11458
3231	11459
3231	11460
3231	11481
3231	11483
3231	11488
3231	11594
3231	11676
3231	11698
3231	11719
3231	11720
3231	11724
3231	11725
3231	11768
3231	11801
3231	11821
3231	11822
3231	11823
3231	11834
3231	11864
3231	11865
3231	11942
3231	11945
3231	11946
3231	11950
3231	12042
3231	12106
3231	12138
3231	12143
3231	12162
3231	12180
3231	12198
3231	12199
3231	12202
3231	12203
3231	12216
3231	12217
3231	12248
3231	12249
3231	12250
3231	12292
3231	12338
3231	12415
3231	12416
3231	12420
3231	12422
3231	12435
3231	12470
3231	12556
3231	12567
3231	12585
3231	12725
3231	12748
3231	12767
3231	12778
3231	12822
3231	12861
3231	12901
3231	13050
3231	13124
3231	13142
3231	13203
3231	13247
3231	13299
3231	13312
3231	13348
3231	13349
3231	13480
3231	13486
3231	13622
3231	13637
3231	13664
3231	13680
3231	13693
3231	13739
3231	13741
3231	13762
3231	13887
3231	13918
3231	13949
3231	14021
3231	14055
3231	14100
3231	14111
3231	14124
3231	14147
3231	14156
3231	14160
3231	14208
3231	14230
3231	14232
3231	14248
3231	14312
3231	14315
3231	14326
3231	14327
3231	14341
3231	14350
3231	14366
3231	14380
3231	14413
3231	14415
3231	14416
3231	14417
3231	14418
3231	14420
3231	14559
3231	14560
3231	14686
3231	14741
3231	14836
3231	14920
3231	14927
3231	15050
3231	15051
3231	15064
3231	15153
3231	15385
3231	15444
3231	15445
3231	15446
3231	15448
3231	15490
3231	15577
3231	15628
3231	15630
3231	15632
3231	15648
3231	15652
3231	15680
3231	15808
3231	15845
3231	15917
3231	15918
3231	15921
3231	15934
3231	16024
3231	16037
3231	16074
3231	16151
3231	16157
3231	16158
3231	16159
3231	16160
3231	16171
3231	16236
3231	16331
3231	16333
3231	16334
3231	16342
3231	16376
3231	16391
3231	16413
3231	16432
3231	16590
3231	16598
3231	16610
3231	16739
3231	16743
3231	16766
3232	3297
3232	3338
3232	3345
3232	3421
3232	3451
3232	3464
3232	3554
3232	3613
3232	3669
3232	3700
3232	3701
3232	3743
3232	3854
3232	3926
3232	4028
3232	4096
3232	4179
3232	4214
3232	4215
3232	4227
3232	4362
3232	4391
3232	4439
3232	4446
3232	4503
3232	4528
3232	4553
3232	4640
3232	4671
3232	4673
3232	4682
3232	4901
3232	4903
3232	4921
3232	4966
3232	5140
3232	5173
3232	5404
3232	5458
3232	5479
3232	5500
3232	5558
3232	5607
3232	5666
3232	5680
3232	5681
3232	5682
3232	5683
3232	5684
3232	5733
3232	5785
3232	5794
3232	5851
3232	5867
3232	5893
3232	5913
3232	6004
3232	6060
3232	6093
3232	6176
3232	6225
3232	6249
3232	6288
3232	6456
3232	6470
3232	6531
3232	6664
3232	6838
3232	6861
3232	6863
3232	6864
3232	6866
3232	6904
3232	6934
3232	6955
3232	7038
3232	7071
3232	7122
3232	7129
3232	7252
3232	7293
3232	7300
3232	7306
3232	7312
3232	7445
3232	7449
3232	7451
3232	7457
3232	7556
3232	7617
3232	7705
3232	7706
3232	7721
3232	7749
3232	7811
3232	7921
3232	7924
3232	7989
3232	7990
3232	8012
3232	8193
3232	8245
3232	8247
3232	8249
3232	8362
3232	8382
3232	8384
3232	8398
3232	8419
3232	8489
3232	8521
3232	8523
3232	8546
3232	8550
3232	8649
3232	8660
3232	8673
3232	8675
3232	8738
3232	8866
3232	8896
3232	8964
3232	8965
3232	8966
3232	8979
3232	8991
3232	9149
3232	9157
3232	9231
3232	9285
3232	9326
3232	9327
3232	9328
3232	9341
3232	9357
3232	9380
3232	9385
3232	9386
3232	9420
3232	9439
3232	9472
3232	9475
3232	9534
3232	9589
3232	9596
3232	9608
3232	9621
3232	9703
3232	9712
3232	9821
3232	9839
3232	9840
3232	9892
3232	9925
3232	9948
3232	9950
3232	10018
3232	10101
3232	10205
3232	10224
3232	10246
3232	10258
3232	10259
3232	10260
3232	10398
3232	10442
3232	10496
3232	10535
3232	10647
3232	10728
3232	10754
3232	10811
3232	10837
3232	10838
3232	10881
3232	10886
3232	10980
3232	10983
3232	10992
3232	11023
3232	11065
3232	11066
3232	11067
3232	11068
3232	11069
3232	11070
3232	11071
3232	11072
3232	11091
3232	11116
3232	11192
3232	11211
3232	11309
3232	11356
3232	11379
3232	11380
3232	11381
3232	11388
3232	11414
3232	11476
3232	11489
3232	11495
3232	11632
3232	11693
3232	11694
3232	11696
3232	11717
3232	11836
3232	11869
3232	11914
3232	12006
3232	12007
3232	12081
3232	12197
3232	12218
3232	12246
3232	12278
3232	12323
3232	12326
3232	12428
3232	12480
3232	12495
3232	12498
3232	12525
3232	12529
3232	12531
3232	12543
3232	12621
3232	12697
3232	12771
3232	12775
3232	12812
3232	13051
3232	13053
3232	13069
3232	13100
3232	13108
3232	13130
3232	13182
3232	13238
3232	13280
3232	13357
3232	13473
3232	13484
3232	13522
3232	13688
3232	13736
3232	13737
3232	13761
3232	13773
3232	13867
3232	13904
3232	13905
3232	13906
3232	13939
3232	13941
3232	13944
3232	13946
3232	13955
3232	13967
3232	14002
3232	14070
3232	14149
3232	14207
3232	14237
3232	14243
3232	14245
3232	14269
3232	14293
3232	14297
3232	14298
3232	14299
3232	14300
3232	14313
3232	14316
3232	14328
3232	14364
3232	14651
3232	14656
3232	14759
3232	14761
3232	14762
3232	14773
3232	14880
3232	14881
3232	14904
3232	14905
3232	14907
3232	14908
3232	14909
3232	14910
3232	14912
3232	15003
3232	15038
3232	15222
3232	15263
3232	15265
3232	15267
3232	15292
3232	15297
3232	15433
3232	15534
3232	15537
3232	15603
3232	15609
3232	15610
3232	15681
3232	15682
3232	15718
3232	15733
3232	15743
3232	15774
3232	15779
3232	15787
3232	15792
3232	15905
3232	15942
3232	16041
3232	16046
3232	16100
3232	16234
3232	16237
3232	16238
3232	16269
3232	16270
3232	16271
3232	16274
3232	16275
3232	16276
3232	16315
3232	16393
3232	16424
3232	16487
3232	16517
3232	16533
3232	16607
3232	16736
3233	3240
3233	3256
3233	3263
3233	3295
3233	3308
3233	3321
3233	3328
3233	3329
3233	3330
3233	3331
3233	3334
3233	3335
3233	3352
3233	3364
3233	3392
3233	3399
3233	3412
3233	3424
3233	3444
3233	3446
3233	3500
3233	3506
3233	3508
3233	3520
3233	3530
3233	3533
3233	3553
3233	3571
3233	3573
3233	3576
3233	3577
3233	3614
3233	3617
3233	3628
3233	3641
3233	3642
3233	3692
3233	3714
3233	3731
3233	3743
3233	3745
3233	3748
3233	3759
3233	3760
3233	3761
3233	3762
3233	3778
3233	3791
3233	3797
3233	3812
3233	3817
3233	3840
3233	3844
3233	3860
3233	3865
3233	3873
3233	3878
3233	3888
3233	3904
3233	3911
3233	3919
3233	3929
3233	3937
3233	3940
3233	3950
3233	3952
3233	3960
3233	4015
3233	4027
3233	4048
3233	4050
3233	4053
3233	4086
3233	4108
3233	4133
3233	4159
3233	4161
3233	4175
3233	4183
3233	4187
3233	4189
3233	4190
3233	4194
3233	4196
3233	4197
3233	4198
3233	4242
3233	4257
3233	4258
3233	4286
3233	4302
3233	4307
3233	4321
3233	4335
3233	4381
3233	4382
3233	4383
3233	4384
3233	4385
3233	4400
3233	4403
3233	4456
3233	4514
3233	4521
3233	4527
3233	4542
3233	4547
3233	4549
3233	4596
3233	4627
3233	4631
3233	4632
3233	4633
3233	4641
3233	4661
3233	4662
3233	4676
3233	4685
3233	4697
3233	4699
3233	4704
3233	4722
3233	4727
3233	4735
3233	4736
3233	4739
3233	4751
3233	4756
3233	4757
3233	4775
3233	4777
3233	4778
3233	4796
3233	4799
3233	4801
3233	4802
3233	4813
3233	4817
3233	4863
3233	4942
3233	5011
3233	5012
3233	5015
3233	5026
3233	5031
3233	5073
3233	5074
3233	5079
3233	5097
3233	5103
3233	5139
3233	5145
3233	5146
3233	5149
3233	5153
3233	5156
3233	5158
3233	5159
3233	5160
3233	5161
3233	5164
3233	5165
3233	5171
3233	5172
3233	5221
3233	5239
3233	5250
3233	5259
3233	5260
3233	5262
3233	5263
3233	5275
3233	5276
3233	5277
3233	5281
3233	5282
3233	5288
3233	5292
3233	5293
3233	5295
3233	5299
3233	5304
3233	5314
3233	5317
3233	5318
3233	5320
3233	5362
3233	5363
3233	5368
3233	5369
3233	5381
3233	5394
3233	5395
3233	5396
3233	5397
3233	5398
3233	5399
3233	5400
3233	5410
3233	5416
3233	5417
3233	5447
3233	5448
3233	5460
3233	5461
3233	5464
3233	5466
3233	5468
3233	5469
3233	5472
3233	5476
3233	5477
3233	5496
3233	5498
3233	5530
3233	5548
3233	5558
3233	5565
3233	5566
3233	5580
3233	5593
3233	5602
3233	5603
3233	5608
3233	5610
3233	5640
3233	5648
3233	5653
3233	5659
3233	5662
3233	5687
3233	5719
3233	5725
3233	5729
3233	5737
3233	5746
3233	5753
3233	5764
3233	5767
3233	5770
3233	5773
3233	5784
3233	5788
3233	5791
3233	5824
3233	5835
3233	5853
3233	5854
3233	5872
3233	5897
3233	5926
3233	5933
3233	5972
3233	5984
3233	5985
3233	5997
3233	6022
3233	6027
3233	6037
3233	6040
3233	6067
3233	6076
3233	6080
3233	6082
3233	6095
3233	6125
3233	6126
3233	6127
3233	6146
3233	6148
3233	6158
3233	6162
3233	6170
3233	6195
3233	6197
3233	6207
3233	6235
3233	6277
3233	6283
3233	6299
3233	6307
3233	6308
3233	6318
3233	6337
3233	6341
3233	6343
3233	6353
3233	6434
3233	6459
3233	6473
3233	6485
3233	6487
3233	6491
3233	6495
3233	6507
3233	6529
3233	6563
3233	6565
3233	6601
3233	6610
3233	6611
3233	6632
3233	6633
3233	6636
3233	6637
3233	6652
3233	6659
3233	6661
3233	6663
3233	6666
3233	6669
3233	6671
3233	6674
3233	6675
3233	6682
3233	6688
3233	6690
3233	6726
3233	6764
3233	6765
3233	6766
3233	6768
3233	6774
3233	6778
3233	6779
3233	6780
3233	6791
3233	6798
3233	6821
3233	6830
3233	6832
3233	6851
3233	6869
3233	6884
3233	6885
3233	6889
3233	6892
3233	6897
3233	6906
3233	6916
3233	6941
3233	6946
3233	6952
3233	6955
3233	6957
3233	6960
3233	6962
3233	6973
3233	6978
3233	7005
3233	7006
3233	7014
3233	7040
3233	7041
3233	7051
3233	7063
3233	7077
3233	7080
3233	7108
3233	7143
3233	7152
3233	7184
3233	7186
3233	7187
3233	7193
3233	7196
3233	7197
3233	7235
3233	7237
3233	7244
3233	7255
3233	7292
3233	7295
3233	7307
3233	7331
3233	7340
3233	7364
3233	7367
3233	7378
3233	7384
3233	7387
3233	7396
3233	7398
3233	7399
3233	7402
3233	7404
3233	7439
3233	7469
3233	7505
3233	7527
3233	7528
3233	7555
3233	7603
3233	7608
3233	7627
3233	7638
3233	7642
3233	7649
3233	7670
3233	7682
3233	7717
3233	7726
3233	7737
3233	7743
3233	7746
3233	7747
3233	7771
3233	7772
3233	7780
3233	7787
3233	7788
3233	7793
3233	7795
3233	7806
3233	7808
3233	7817
3233	7829
3233	7832
3233	7834
3233	7836
3233	7837
3233	7858
3233	7860
3233	7867
3233	7869
3233	7870
3233	7877
3233	7878
3233	7880
3233	7881
3233	7884
3233	7885
3233	7888
3233	7892
3233	7902
3233	7906
3233	7907
3233	7909
3233	7911
3233	7927
3233	7952
3233	7968
3233	8000
3233	8002
3233	8041
3233	8058
3233	8076
3233	8082
3233	8105
3233	8153
3233	8166
3233	8167
3233	8169
3233	8211
3233	8230
3233	8245
3233	8252
3233	8254
3233	8258
3233	8278
3233	8355
3233	8376
3233	8377
3233	8401
3233	8410
3233	8412
3233	8414
3233	8415
3233	8416
3233	8420
3233	8431
3233	8441
3233	8443
3233	8457
3233	8472
3233	8473
3233	8573
3233	8581
3233	8582
3233	8595
3233	8596
3233	8601
3233	8658
3233	8664
3233	8674
3233	8681
3233	8695
3233	8708
3233	8711
3233	8733
3233	8754
3233	8774
3233	8775
3233	8781
3233	8804
3233	8806
3233	8811
3233	8814
3233	8827
3233	8830
3233	8857
3233	8904
3233	8906
3233	8924
3233	8962
3233	8966
3233	8976
3233	8982
3233	8983
3233	8986
3233	9006
3233	9012
3233	9025
3233	9029
3233	9031
3233	9037
3233	9041
3233	9049
3233	9051
3233	9052
3233	9132
3233	9144
3233	9148
3233	9159
3233	9173
3233	9192
3233	9208
3233	9218
3233	9222
3233	9232
3233	9263
3233	9270
3233	9282
3233	9288
3233	9292
3233	9303
3233	9326
3233	9327
3233	9328
3233	9336
3233	9339
3233	9355
3233	9364
3233	9374
3233	9376
3233	9378
3233	9381
3233	9382
3233	9405
3233	9406
3233	9407
3233	9408
3233	9425
3233	9431
3233	9447
3233	9490
3233	9498
3233	9509
3233	9520
3233	9535
3233	9539
3233	9550
3233	9567
3233	9587
3233	9595
3233	9604
3233	9606
3233	9634
3233	9635
3233	9636
3233	9645
3233	9648
3233	9655
3233	9662
3233	9673
3233	9674
3233	9742
3233	9759
3233	9760
3233	9761
3233	9762
3233	9778
3233	9787
3233	9788
3233	9789
3233	9790
3233	9803
3233	9805
3233	9814
3233	9824
3233	9827
3233	9851
3233	9860
3233	9864
3233	9865
3233	9868
3233	9904
3233	9909
3233	9912
3233	9916
3233	9926
3233	9944
3233	9947
3233	10047
3233	10051
3233	10060
3233	10067
3233	10111
3233	10118
3233	10120
3233	10121
3233	10137
3233	10138
3233	10139
3233	10140
3233	10141
3233	10150
3233	10151
3233	10152
3233	10157
3233	10160
3233	10162
3233	10163
3233	10164
3233	10165
3233	10183
3233	10193
3233	10202
3233	10203
3233	10215
3233	10229
3233	10235
3233	10254
3233	10256
3233	10265
3233	10271
3233	10274
3233	10275
3233	10287
3233	10290
3233	10294
3233	10306
3233	10308
3233	10311
3233	10316
3233	10352
3233	10353
3233	10356
3233	10364
3233	10380
3233	10384
3233	10385
3233	10390
3233	10391
3233	10393
3233	10394
3233	10396
3233	10407
3233	10420
3233	10426
3233	10451
3233	10452
3233	10474
3233	10482
3233	10488
3233	10495
3233	10529
3233	10562
3233	10565
3233	10566
3233	10575
3233	10589
3233	10592
3233	10593
3233	10596
3233	10597
3233	10599
3233	10604
3233	10613
3233	10621
3233	10626
3233	10634
3233	10636
3233	10672
3233	10694
3233	10716
3233	10729
3233	10748
3233	10753
3233	10759
3233	10786
3233	10790
3233	10792
3233	10795
3233	10827
3233	10845
3233	10854
3233	10865
3233	10872
3233	10889
3233	10894
3233	10895
3233	10924
3233	10926
3233	10934
3233	10935
3233	10940
3233	10941
3233	10942
3233	10988
3233	10990
3233	10998
3233	11005
3233	11012
3233	11015
3233	11034
3233	11035
3233	11038
3233	11041
3233	11042
3233	11054
3233	11083
3233	11086
3233	11117
3233	11134
3233	11145
3233	11148
3233	11150
3233	11151
3233	11152
3233	11153
3233	11166
3233	11183
3233	11196
3233	11221
3233	11232
3233	11248
3233	11254
3233	11270
3233	11271
3233	11272
3233	11273
3233	11331
3233	11332
3233	11333
3233	11342
3233	11361
3233	11383
3233	11418
3233	11497
3233	11501
3233	11504
3233	11505
3233	11506
3233	11507
3233	11508
3233	11513
3233	11519
3233	11526
3233	11546
3233	11550
3233	11572
3233	11628
3233	11657
3233	11686
3233	11690
3233	11691
3233	11699
3233	11704
3233	11710
3233	11714
3233	11715
3233	11718
3233	11721
3233	11736
3233	11762
3233	11781
3233	11806
3233	11815
3233	11851
3233	11868
3233	11872
3233	11878
3233	11879
3233	11888
3233	11889
3233	11891
3233	11902
3233	11910
3233	11913
3233	11919
3233	11952
3233	11953
3233	11971
3233	11972
3233	11975
3233	11976
3233	11977
3233	11978
3233	11995
3233	12024
3233	12040
3233	12047
3233	12048
3233	12049
3233	12052
3233	12053
3233	12054
3233	12077
3233	12080
3233	12092
3233	12115
3233	12140
3233	12156
3233	12168
3233	12189
3233	12207
3233	12208
3233	12215
3233	12257
3233	12258
3233	12263
3233	12277
3233	12288
3233	12298
3233	12299
3233	12342
3233	12353
3233	12355
3233	12356
3233	12358
3233	12359
3233	12369
3233	12393
3233	12397
3233	12398
3233	12454
3233	12455
3233	12457
3233	12475
3233	12485
3233	12487
3233	12488
3233	12489
3233	12490
3233	12491
3233	12492
3233	12493
3233	12494
3233	12533
3233	12544
3233	12550
3233	12553
3233	12560
3233	12575
3233	12578
3233	12581
3233	12584
3233	12591
3233	12615
3233	12616
3233	12617
3233	12632
3233	12636
3233	12642
3233	12647
3233	12653
3233	12656
3233	12663
3233	12671
3233	12674
3233	12682
3233	12687
3233	12715
3233	12755
3233	12758
3233	12761
3233	12762
3233	12774
3233	12787
3233	12791
3233	12795
3233	12804
3233	12809
3233	12817
3233	12829
3233	12836
3233	12841
3233	12845
3233	12848
3233	12871
3233	12872
3233	12873
3233	12874
3233	12878
3233	12879
3233	12892
3233	12894
3233	12902
3233	12905
3233	12912
3233	12915
3233	12918
3233	12922
3233	12923
3233	12936
3233	12948
3233	12949
3233	12952
3233	12962
3233	12968
3233	12978
3233	12986
3233	12990
3233	12999
3233	13015
3233	13016
3233	13022
3233	13037
3233	13041
3233	13053
3233	13066
3233	13068
3233	13071
3233	13095
3233	13096
3233	13099
3233	13102
3233	13113
3233	13126
3233	13127
3233	13150
3233	13151
3233	13154
3233	13165
3233	13177
3233	13180
3233	13195
3233	13197
3233	13220
3233	13221
3233	13233
3233	13235
3233	13239
3233	13240
3233	13241
3233	13243
3233	13248
3233	13258
3233	13273
3233	13275
3233	13276
3233	13310
3233	13319
3233	13320
3233	13325
3233	13326
3233	13327
3233	13330
3233	13331
3233	13336
3233	13337
3233	13339
3233	13342
3233	13356
3233	13372
3233	13399
3233	13402
3233	13408
3233	13410
3233	13429
3233	13433
3233	13459
3233	13474
3233	13476
3233	13477
3233	13478
3233	13495
3233	13501
3233	13514
3233	13519
3233	13523
3233	13524
3233	13537
3233	13553
3233	13555
3233	13557
3233	13562
3233	13565
3233	13572
3233	13607
3233	13610
3233	13643
3233	13654
3233	13656
3233	13659
3233	13665
3233	13677
3233	13678
3233	13681
3233	13682
3233	13698
3233	13704
3233	13715
3233	13717
3233	13725
3233	13733
3233	13734
3233	13747
3233	13750
3233	13751
3233	13764
3233	13793
3233	13810
3233	13815
3233	13818
3233	13819
3233	13828
3233	13833
3233	13845
3233	13849
3233	13856
3233	13857
3233	13858
3233	13865
3233	13891
3233	13894
3233	13902
3233	13905
3233	13910
3233	13912
3233	13939
3233	13950
3233	13951
3233	13999
3233	14003
3233	14028
3233	14045
3233	14051
3233	14052
3233	14061
3233	14081
3233	14089
3233	14098
3233	14103
3233	14106
3233	14127
3233	14136
3233	14140
3233	14144
3233	14145
3233	14148
3233	14231
3233	14257
3233	14270
3233	14274
3233	14286
3233	14287
3233	14301
3233	14303
3233	14325
3233	14351
3233	14372
3233	14373
3233	14374
3233	14382
3233	14385
3233	14424
3233	14427
3233	14442
3233	14448
3233	14475
3233	14479
3233	14484
3233	14487
3233	14499
3233	14517
3233	14537
3233	14546
3233	14555
3233	14557
3233	14564
3233	14567
3233	14573
3233	14590
3233	14595
3233	14596
3233	14600
3233	14632
3233	14637
3233	14646
3233	14683
3233	14690
3233	14692
3233	14694
3233	14710
3233	14712
3233	14739
3233	14763
3233	14765
3233	14774
3233	14776
3233	14808
3233	14810
3233	14811
3233	14812
3233	14814
3233	14845
3233	14873
3233	14929
3233	14935
3233	14956
3233	14960
3233	14961
3233	14963
3233	14964
3233	14965
3233	14966
3233	14981
3233	14982
3233	14985
3233	15021
3233	15056
3233	15087
3233	15090
3233	15092
3233	15100
3233	15121
3233	15122
3233	15127
3233	15164
3233	15173
3233	15174
3233	15184
3233	15187
3233	15190
3233	15206
3233	15207
3233	15208
3233	15211
3233	15213
3233	15231
3233	15237
3233	15244
3233	15245
3233	15264
3233	15273
3233	15295
3233	15296
3233	15298
3233	15299
3233	15300
3233	15301
3233	15302
3233	15304
3233	15337
3233	15338
3233	15355
3233	15372
3233	15379
3233	15384
3233	15389
3233	15396
3233	15403
3233	15407
3233	15420
3233	15430
3233	15440
3233	15447
3233	15456
3233	15461
3233	15469
3233	15506
3233	15513
3233	15515
3233	15518
3233	15544
3233	15552
3233	15556
3233	15558
3233	15560
3233	15569
3233	15597
3233	15607
3233	15621
3233	15627
3233	15634
3233	15635
3233	15646
3233	15671
3233	15684
3233	15687
3233	15722
3233	15723
3233	15724
3233	15728
3233	15735
3233	15738
3233	15742
3233	15766
3233	15770
3233	15773
3233	15776
3233	15788
3233	15794
3233	15800
3233	15804
3233	15849
3233	15853
3233	15861
3233	15876
3233	15877
3233	15878
3233	15880
3233	15885
3233	15886
3233	15891
3233	15899
3233	15906
3233	15909
3233	15926
3233	15929
3233	15933
3233	15955
3233	15956
3233	15961
3233	15973
3233	15979
3233	16012
3233	16016
3233	16107
3233	16109
3233	16112
3233	16114
3233	16115
3233	16116
3233	16119
3233	16163
3233	16164
3233	16165
3233	16166
3233	16167
3233	16172
3233	16173
3233	16186
3233	16187
3233	16189
3233	16191
3233	16192
3233	16195
3233	16196
3233	16201
3233	16213
3233	16214
3233	16216
3233	16218
3233	16219
3233	16222
3233	16230
3233	16244
3233	16247
3233	16255
3233	16279
3233	16308
3233	16314
3233	16317
3233	16319
3233	16330
3233	16336
3233	16354
3233	16365
3233	16386
3233	16397
3233	16400
3233	16406
3233	16414
3233	16416
3233	16417
3233	16418
3233	16419
3233	16428
3233	16440
3233	16444
3233	16445
3233	16449
3233	16459
3233	16460
3233	16462
3233	16468
3233	16469
3233	16471
3233	16476
3233	16477
3233	16484
3233	16512
3233	16526
3233	16543
3233	16552
3233	16570
3233	16571
3233	16572
3233	16573
3233	16578
3233	16591
3233	16600
3233	16602
3233	16606
3233	16616
3233	16617
3233	16636
3233	16640
3233	16642
3233	16691
3233	16704
3233	16706
3233	16746
3234	3237
3234	3238
3234	3256
3234	3262
3234	3281
3234	3295
3234	3305
3234	3308
3234	3315
3234	3320
3234	3328
3234	3329
3234	3330
3234	3335
3234	3343
3234	3350
3234	3352
3234	3356
3234	3359
3234	3374
3234	3393
3234	3395
3234	3396
3234	3397
3234	3399
3234	3400
3234	3403
3234	3404
3234	3408
3234	3420
3234	3424
3234	3440
3234	3443
3234	3446
3234	3455
3234	3488
3234	3490
3234	3491
3234	3501
3234	3507
3234	3531
3234	3540
3234	3543
3234	3548
3234	3560
3234	3571
3234	3573
3234	3574
3234	3576
3234	3577
3234	3584
3234	3589
3234	3590
3234	3591
3234	3594
3234	3595
3234	3596
3234	3617
3234	3652
3234	3659
3234	3692
3234	3699
3234	3716
3234	3717
3234	3721
3234	3722
3234	3730
3234	3733
3234	3757
3234	3762
3234	3778
3234	3779
3234	3784
3234	3785
3234	3786
3234	3797
3234	3812
3234	3844
3234	3862
3234	3869
3234	3870
3234	3873
3234	3876
3234	3879
3234	3881
3234	3882
3234	3886
3234	3911
3234	3917
3234	3925
3234	3928
3234	3936
3234	3937
3234	3952
3234	3960
3234	3969
3234	3970
3234	3971
3234	3972
3234	3978
3234	3979
3234	3983
3234	3988
3234	3990
3234	3999
3234	4004
3234	4008
3234	4009
3234	4029
3234	4030
3234	4037
3234	4070
3234	4081
3234	4086
3234	4088
3234	4089
3234	4090
3234	4095
3234	4108
3234	4122
3234	4129
3234	4157
3234	4161
3234	4174
3234	4183
3234	4187
3234	4196
3234	4197
3234	4198
3234	4210
3234	4236
3234	4241
3234	4253
3234	4262
3234	4264
3234	4276
3234	4307
3234	4321
3234	4328
3234	4331
3234	4333
3234	4336
3234	4349
3234	4350
3234	4355
3234	4367
3234	4375
3234	4387
3234	4400
3234	4412
3234	4434
3234	4444
3234	4472
3234	4480
3234	4481
3234	4482
3234	4498
3234	4500
3234	4501
3234	4504
3234	4507
3234	4513
3234	4526
3234	4534
3234	4578
3234	4586
3234	4596
3234	4611
3234	4641
3234	4642
3234	4650
3234	4668
3234	4679
3234	4683
3234	4684
3234	4685
3234	4699
3234	4702
3234	4703
3234	4704
3234	4705
3234	4706
3234	4713
3234	4716
3234	4718
3234	4719
3234	4723
3234	4734
3234	4736
3234	4737
3234	4775
3234	4778
3234	4779
3234	4787
3234	4793
3234	4795
3234	4796
3234	4797
3234	4799
3234	4813
3234	4815
3234	4853
3234	4859
3234	5007
3234	5021
3234	5025
3234	5051
3234	5058
3234	5068
3234	5093
3234	5097
3234	5100
3234	5103
3234	5109
3234	5111
3234	5112
3234	5113
3234	5117
3234	5118
3234	5119
3234	5120
3234	5121
3234	5122
3234	5123
3234	5124
3234	5125
3234	5128
3234	5129
3234	5131
3234	5139
3234	5142
3234	5145
3234	5146
3234	5147
3234	5148
3234	5149
3234	5153
3234	5156
3234	5158
3234	5159
3234	5160
3234	5161
3234	5165
3234	5209
3234	5214
3234	5237
3234	5240
3234	5259
3234	5260
3234	5262
3234	5263
3234	5279
3234	5285
3234	5288
3234	5293
3234	5294
3234	5295
3234	5296
3234	5298
3234	5299
3234	5305
3234	5306
3234	5355
3234	5356
3234	5358
3234	5362
3234	5368
3234	5381
3234	5398
3234	5400
3234	5408
3234	5409
3234	5410
3234	5411
3234	5422
3234	5431
3234	5434
3234	5437
3234	5447
3234	5448
3234	5460
3234	5466
3234	5472
3234	5481
3234	5488
3234	5515
3234	5516
3234	5540
3234	5541
3234	5563
3234	5564
3234	5568
3234	5580
3234	5581
3234	5593
3234	5611
3234	5612
3234	5613
3234	5618
3234	5627
3234	5628
3234	5648
3234	5653
3234	5689
3234	5693
3234	5698
3234	5699
3234	5700
3234	5701
3234	5702
3234	5703
3234	5706
3234	5707
3234	5712
3234	5715
3234	5716
3234	5717
3234	5736
3234	5739
3234	5740
3234	5741
3234	5742
3234	5743
3234	5744
3234	5746
3234	5756
3234	5763
3234	5765
3234	5767
3234	5770
3234	5773
3234	5785
3234	5790
3234	5825
3234	5827
3234	5828
3234	5829
3234	5847
3234	5854
3234	5858
3234	5877
3234	5889
3234	5897
3234	5909
3234	5915
3234	5935
3234	5936
3234	5937
3234	5939
3234	5948
3234	5950
3234	5951
3234	5958
3234	5969
3234	5972
3234	5980
3234	5985
3234	5990
3234	6040
3234	6043
3234	6048
3234	6050
3234	6051
3234	6073
3234	6075
3234	6095
3234	6111
3234	6125
3234	6126
3234	6127
3234	6148
3234	6162
3234	6167
3234	6180
3234	6184
3234	6197
3234	6202
3234	6229
3234	6231
3234	6232
3234	6233
3234	6236
3234	6244
3234	6253
3234	6264
3234	6266
3234	6277
3234	6281
3234	6306
3234	6321
3234	6324
3234	6327
3234	6336
3234	6337
3234	6345
3234	6369
3234	6398
3234	6427
3234	6475
3234	6477
3234	6480
3234	6491
3234	6529
3234	6535
3234	6547
3234	6575
3234	6596
3234	6603
3234	6643
3234	6647
3234	6655
3234	6669
3234	6679
3234	6685
3234	6708
3234	6709
3234	6710
3234	6721
3234	6726
3234	6736
3234	6756
3234	6764
3234	6765
3234	6766
3234	6768
3234	6769
3234	6772
3234	6776
3234	6780
3234	6783
3234	6818
3234	6821
3234	6823
3234	6826
3234	6828
3234	6829
3234	6832
3234	6889
3234	6892
3234	6900
3234	6919
3234	6932
3234	6941
3234	6944
3234	6977
3234	6978
3234	7005
3234	7006
3234	7019
3234	7021
3234	7041
3234	7051
3234	7054
3234	7061
3234	7079
3234	7085
3234	7095
3234	7108
3234	7114
3234	7115
3234	7128
3234	7132
3234	7143
3234	7169
3234	7194
3234	7196
3234	7197
3234	7199
3234	7200
3234	7227
3234	7229
3234	7235
3234	7236
3234	7237
3234	7240
3234	7241
3234	7242
3234	7244
3234	7250
3234	7254
3234	7260
3234	7261
3234	7265
3234	7276
3234	7286
3234	7290
3234	7291
3234	7313
3234	7318
3234	7346
3234	7347
3234	7355
3234	7357
3234	7378
3234	7396
3234	7400
3234	7413
3234	7414
3234	7420
3234	7421
3234	7436
3234	7469
3234	7473
3234	7478
3234	7480
3234	7488
3234	7496
3234	7528
3234	7549
3234	7551
3234	7561
3234	7563
3234	7568
3234	7573
3234	7603
3234	7608
3234	7638
3234	7642
3234	7650
3234	7654
3234	7662
3234	7670
3234	7691
3234	7735
3234	7736
3234	7737
3234	7747
3234	7772
3234	7777
3234	7781
3234	7787
3234	7794
3234	7803
3234	7805
3234	7808
3234	7817
3234	7827
3234	7828
3234	7833
3234	7851
3234	7858
3234	7860
3234	7877
3234	7878
3234	7881
3234	7884
3234	7885
3234	7888
3234	7904
3234	7905
3234	7906
3234	7927
3234	7965
3234	7977
3234	7986
3234	7987
3234	7988
3234	7992
3234	8000
3234	8002
3234	8003
3234	8024
3234	8034
3234	8041
3234	8043
3234	8070
3234	8079
3234	8080
3234	8082
3234	8105
3234	8114
3234	8117
3234	8118
3234	8120
3234	8134
3234	8135
3234	8153
3234	8156
3234	8160
3234	8164
3234	8165
3234	8168
3234	8208
3234	8210
3234	8230
3234	8236
3234	8258
3234	8268
3234	8276
3234	8277
3234	8279
3234	8280
3234	8292
3234	8299
3234	8351
3234	8352
3234	8353
3234	8354
3234	8355
3234	8363
3234	8388
3234	8414
3234	8415
3234	8416
3234	8431
3234	8432
3234	8433
3234	8434
3234	8435
3234	8436
3234	8437
3234	8441
3234	8443
3234	8444
3234	8455
3234	8456
3234	8457
3234	8478
3234	8504
3234	8509
3234	8523
3234	8524
3234	8538
3234	8540
3234	8560
3234	8566
3234	8568
3234	8573
3234	8600
3234	8613
3234	8615
3234	8617
3234	8624
3234	8633
3234	8639
3234	8646
3234	8648
3234	8674
3234	8691
3234	8692
3234	8695
3234	8712
3234	8713
3234	8742
3234	8743
3234	8746
3234	8748
3234	8749
3234	8753
3234	8756
3234	8758
3234	8765
3234	8774
3234	8806
3234	8813
3234	8819
3234	8821
3234	8826
3234	8827
3234	8859
3234	8870
3234	8890
3234	8891
3234	8961
3234	8962
3234	8985
3234	8999
3234	9008
3234	9012
3234	9019
3234	9026
3234	9029
3234	9030
3234	9037
3234	9038
3234	9039
3234	9049
3234	9060
3234	9071
3234	9075
3234	9076
3234	9078
3234	9099
3234	9106
3234	9123
3234	9128
3234	9157
3234	9164
3234	9168
3234	9173
3234	9174
3234	9187
3234	9191
3234	9192
3234	9207
3234	9219
3234	9233
3234	9261
3234	9267
3234	9270
3234	9273
3234	9276
3234	9288
3234	9291
3234	9315
3234	9355
3234	9364
3234	9378
3234	9381
3234	9391
3234	9394
3234	9399
3234	9406
3234	9407
3234	9408
3234	9418
3234	9447
3234	9462
3234	9495
3234	9529
3234	9533
3234	9554
3234	9560
3234	9567
3234	9568
3234	9585
3234	9587
3234	9604
3234	9609
3234	9611
3234	9634
3234	9635
3234	9643
3234	9652
3234	9656
3234	9662
3234	9679
3234	9697
3234	9743
3234	9745
3234	9756
3234	9760
3234	9762
3234	9763
3234	9765
3234	9766
3234	9778
3234	9779
3234	9787
3234	9788
3234	9789
3234	9803
3234	9826
3234	9851
3234	9860
3234	9861
3234	9875
3234	9882
3234	9898
3234	9901
3234	9902
3234	9909
3234	9914
3234	9915
3234	9931
3234	9932
3234	9944
3234	9949
3234	9969
3234	9978
3234	9993
3234	10001
3234	10003
3234	10004
3234	10006
3234	10007
3234	10008
3234	10029
3234	10060
3234	10073
3234	10100
3234	10102
3234	10118
3234	10146
3234	10151
3234	10152
3234	10155
3234	10173
3234	10179
3234	10180
3234	10181
3234	10182
3234	10183
3234	10184
3234	10188
3234	10197
3234	10198
3234	10217
3234	10221
3234	10229
3234	10233
3234	10237
3234	10244
3234	10250
3234	10254
3234	10257
3234	10263
3234	10272
3234	10286
3234	10290
3234	10294
3234	10335
3234	10339
3234	10345
3234	10346
3234	10348
3234	10352
3234	10360
3234	10361
3234	10364
3234	10375
3234	10380
3234	10384
3234	10390
3234	10391
3234	10394
3234	10416
3234	10420
3234	10441
3234	10450
3234	10455
3234	10461
3234	10463
3234	10474
3234	10475
3234	10478
3234	10504
3234	10505
3234	10530
3234	10548
3234	10565
3234	10566
3234	10575
3234	10578
3234	10586
3234	10593
3234	10596
3234	10598
3234	10599
3234	10601
3234	10606
3234	10612
3234	10613
3234	10615
3234	10627
3234	10631
3234	10654
3234	10655
3234	10657
3234	10684
3234	10685
3234	10687
3234	10729
3234	10734
3234	10758
3234	10778
3234	10792
3234	10813
3234	10817
3234	10828
3234	10829
3234	10830
3234	10845
3234	10854
3234	10883
3234	10889
3234	10900
3234	10930
3234	10932
3234	10934
3234	10935
3234	10936
3234	10949
3234	10961
3234	10976
3234	10977
3234	10982
3234	10985
3234	10988
3234	10990
3234	10991
3234	11012
3234	11013
3234	11022
3234	11034
3234	11035
3234	11042
3234	11054
3234	11079
3234	11081
3234	11083
3234	11084
3234	11139
3234	11140
3234	11151
3234	11156
3234	11163
3234	11166
3234	11181
3234	11196
3234	11234
3234	11235
3234	11243
3234	11244
3234	11245
3234	11246
3234	11248
3234	11254
3234	11259
3234	11268
3234	11270
3234	11271
3234	11272
3234	11273
3234	11274
3234	11286
3234	11318
3234	11337
3234	11342
3234	11343
3234	11345
3234	11346
3234	11351
3234	11366
3234	11372
3234	11385
3234	11387
3234	11412
3234	11416
3234	11417
3234	11419
3234	11429
3234	11433
3234	11445
3234	11450
3234	11465
3234	11466
3234	11475
3234	11479
3234	11491
3234	11492
3234	11493
3234	11497
3234	11501
3234	11502
3234	11503
3234	11505
3234	11507
3234	11508
3234	11512
3234	11513
3234	11514
3234	11515
3234	11518
3234	11519
3234	11521
3234	11523
3234	11528
3234	11534
3234	11565
3234	11568
3234	11572
3234	11587
3234	11589
3234	11608
3234	11609
3234	11612
3234	11617
3234	11619
3234	11646
3234	11668
3234	11686
3234	11689
3234	11711
3234	11718
3234	11722
3234	11739
3234	11741
3234	11766
3234	11778
3234	11782
3234	11790
3234	11806
3234	11809
3234	11842
3234	11852
3234	11856
3234	11867
3234	11868
3234	11869
3234	11872
3234	11873
3234	11877
3234	11886
3234	11887
3234	11888
3234	11889
3234	11890
3234	11891
3234	11892
3234	11901
3234	11909
3234	11924
3234	11926
3234	11941
3234	11947
3234	11951
3234	11952
3234	11953
3234	11954
3234	11955
3234	11956
3234	11971
3234	11977
3234	11990
3234	11996
3234	12024
3234	12054
3234	12056
3234	12074
3234	12077
3234	12080
3234	12092
3234	12107
3234	12134
3234	12184
3234	12211
3234	12213
3234	12237
3234	12252
3234	12254
3234	12256
3234	12258
3234	12268
3234	12294
3234	12350
3234	12352
3234	12355
3234	12380
3234	12387
3234	12392
3234	12393
3234	12394
3234	12406
3234	12411
3234	12418
3234	12426
3234	12441
3234	12443
3234	12445
3234	12446
3234	12447
3234	12448
3234	12450
3234	12454
3234	12455
3234	12456
3234	12457
3234	12458
3234	12459
3234	12460
3234	12462
3234	12473
3234	12476
3234	12477
3234	12499
3234	12520
3234	12551
3234	12564
3234	12566
3234	12569
3234	12575
3234	12576
3234	12579
3234	12606
3234	12614
3234	12616
3234	12617
3234	12624
3234	12625
3234	12626
3234	12628
3234	12629
3234	12630
3234	12639
3234	12640
3234	12651
3234	12652
3234	12653
3234	12663
3234	12665
3234	12671
3234	12707
3234	12719
3234	12731
3234	12743
3234	12751
3234	12758
3234	12772
3234	12773
3234	12778
3234	12780
3234	12781
3234	12782
3234	12783
3234	12787
3234	12796
3234	12799
3234	12803
3234	12804
3234	12809
3234	12817
3234	12830
3234	12835
3234	12836
3234	12848
3234	12858
3234	12862
3234	12869
3234	12871
3234	12872
3234	12873
3234	12874
3234	12877
3234	12878
3234	12879
3234	12892
3234	12902
3234	12912
3234	12922
3234	12923
3234	12935
3234	12949
3234	12950
3234	12951
3234	12955
3234	12961
3234	12962
3234	12973
3234	12984
3234	13005
3234	13006
3234	13024
3234	13036
3234	13037
3234	13038
3234	13039
3234	13054
3234	13056
3234	13057
3234	13058
3234	13059
3234	13060
3234	13064
3234	13065
3234	13068
3234	13070
3234	13071
3234	13074
3234	13075
3234	13076
3234	13077
3234	13078
3234	13094
3234	13095
3234	13098
3234	13113
3234	13126
3234	13127
3234	13140
3234	13143
3234	13150
3234	13165
3234	13172
3234	13174
3234	13186
3234	13243
3234	13269
3234	13273
3234	13275
3234	13276
3234	13298
3234	13317
3234	13320
3234	13325
3234	13326
3234	13327
3234	13329
3234	13330
3234	13331
3234	13336
3234	13350
3234	13355
3234	13361
3234	13363
3234	13382
3234	13385
3234	13388
3234	13389
3234	13397
3234	13403
3234	13407
3234	13408
3234	13410
3234	13449
3234	13459
3234	13498
3234	13527
3234	13528
3234	13553
3234	13557
3234	13572
3234	13580
3234	13594
3234	13605
3234	13606
3234	13610
3234	13616
3234	13618
3234	13624
3234	13637
3234	13638
3234	13639
3234	13640
3234	13647
3234	13650
3234	13652
3234	13654
3234	13665
3234	13669
3234	13670
3234	13671
3234	13672
3234	13674
3234	13675
3234	13677
3234	13682
3234	13692
3234	13698
3234	13703
3234	13704
3234	13730
3234	13733
3234	13734
3234	13770
3234	13773
3234	13775
3234	13793
3234	13809
3234	13810
3234	13815
3234	13819
3234	13821
3234	13823
3234	13828
3234	13853
3234	13854
3234	13855
3234	13856
3234	13857
3234	13868
3234	13873
3234	13876
3234	13891
3234	13892
3234	13894
3234	13902
3234	13905
3234	13912
3234	13920
3234	13929
3234	13931
3234	13937
3234	13940
3234	13942
3234	13956
3234	13964
3234	14003
3234	14008
3234	14013
3234	14014
3234	14031
3234	14038
3234	14039
3234	14040
3234	14044
3234	14047
3234	14079
3234	14081
3234	14083
3234	14084
3234	14093
3234	14098
3234	14108
3234	14114
3234	14125
3234	14126
3234	14127
3234	14135
3234	14145
3234	14148
3234	14170
3234	14173
3234	14191
3234	14196
3234	14231
3234	14270
3234	14272
3234	14274
3234	14331
3234	14336
3234	14338
3234	14346
3234	14355
3234	14370
3234	14375
3234	14376
3234	14403
3234	14433
3234	14434
3234	14442
3234	14471
3234	14475
3234	14479
3234	14483
3234	14487
3234	14500
3234	14505
3234	14511
3234	14528
3234	14533
3234	14545
3234	14554
3234	14555
3234	14564
3234	14567
3234	14571
3234	14573
3234	14577
3234	14584
3234	14595
3234	14628
3234	14629
3234	14633
3234	14634
3234	14637
3234	14648
3234	14664
3234	14669
3234	14678
3234	14681
3234	14690
3234	14696
3234	14710
3234	14729
3234	14730
3234	14734
3234	14737
3234	14738
3234	14809
3234	14818
3234	14822
3234	14829
3234	14837
3234	14842
3234	14844
3234	14845
3234	14846
3234	14850
3234	14858
3234	14866
3234	14898
3234	14924
3234	14929
3234	14938
3234	14939
3234	14960
3234	14967
3234	14968
3234	14969
3234	14970
3234	14971
3234	14973
3234	14974
3234	14976
3234	14980
3234	14985
3234	14988
3234	14989
3234	14991
3234	14992
3234	14993
3234	14994
3234	14995
3234	14996
3234	15013
3234	15016
3234	15023
3234	15024
3234	15027
3234	15028
3234	15039
3234	15052
3234	15055
3234	15067
3234	15090
3234	15100
3234	15115
3234	15120
3234	15126
3234	15146
3234	15152
3234	15154
3234	15164
3234	15167
3234	15173
3234	15174
3234	15184
3234	15190
3234	15206
3234	15207
3234	15236
3234	15238
3234	15250
3234	15273
3234	15280
3234	15295
3234	15296
3234	15298
3234	15299
3234	15301
3234	15302
3234	15304
3234	15312
3234	15318
3234	15319
3234	15324
3234	15337
3234	15338
3234	15341
3234	15349
3234	15351
3234	15379
3234	15387
3234	15396
3234	15397
3234	15398
3234	15399
3234	15406
3234	15407
3234	15411
3234	15418
3234	15420
3234	15423
3234	15447
3234	15450
3234	15478
3234	15487
3234	15534
3234	15547
3234	15563
3234	15569
3234	15572
3234	15577
3234	15583
3234	15627
3234	15634
3234	15635
3234	15639
3234	15641
3234	15662
3234	15663
3234	15664
3234	15693
3234	15722
3234	15724
3234	15728
3234	15749
3234	15773
3234	15780
3234	15794
3234	15804
3234	15806
3234	15828
3234	15852
3234	15853
3234	15854
3234	15859
3234	15861
3234	15864
3234	15876
3234	15877
3234	15878
3234	15886
3234	15943
3234	15950
3234	15951
3234	16014
3234	16016
3234	16025
3234	16026
3234	16030
3234	16031
3234	16032
3234	16048
3234	16052
3234	16053
3234	16062
3234	16085
3234	16107
3234	16109
3234	16112
3234	16113
3234	16114
3234	16115
3234	16116
3234	16124
3234	16130
3234	16147
3234	16165
3234	16166
3234	16167
3234	16175
3234	16177
3234	16181
3234	16185
3234	16186
3234	16195
3234	16196
3234	16201
3234	16209
3234	16213
3234	16214
3234	16216
3234	16218
3234	16219
3234	16222
3234	16242
3234	16244
3234	16272
3234	16295
3234	16304
3234	16314
3234	16326
3234	16344
3234	16353
3234	16354
3234	16384
3234	16416
3234	16417
3234	16437
3234	16442
3234	16446
3234	16449
3234	16470
3234	16477
3234	16484
3234	16493
3234	16504
3234	16511
3234	16516
3234	16536
3234	16571
3234	16572
3234	16578
3234	16583
3234	16584
3234	16585
3234	16624
3234	16640
3234	16642
3234	16644
3234	16649
3234	16659
3234	16693
3234	16698
3234	16701
3234	16706
3234	16707
3234	16714
3234	16721
3234	16722
3234	16734
3234	16749
3234	16751
3234	16752
3234	16768
3235	3256
3235	3268
3235	3377
3235	3447
3235	3468
3235	3469
3235	3470
3235	3471
3235	3558
3235	3559
3235	3653
3235	3670
3235	3725
3235	3737
3235	3836
3235	3837
3235	3838
3235	3903
3235	3924
3235	3966
3235	4004
3235	4008
3235	4070
3235	4081
3235	4091
3235	4122
3235	4322
3235	4328
3235	4367
3235	4507
3235	4526
3235	4653
3235	4679
3235	4737
3235	4782
3235	4792
3235	4813
3235	4853
3235	5039
3235	5195
3235	5238
3235	5299
3235	5305
3235	5314
3235	5422
3235	5506
3235	5566
3235	5587
3235	5698
3235	5699
3235	5700
3235	5701
3235	5702
3235	5703
3235	5706
3235	5707
3235	5756
3235	5810
3235	5811
3235	5858
3235	5958
3235	5960
3235	5975
3235	5986
3235	6001
3235	6045
3235	6111
3235	6132
3235	6133
3235	6180
3235	6184
3235	6232
3235	6262
3235	6265
3235	6296
3235	6311
3235	6312
3235	6324
3235	6340
3235	6341
3235	6343
3235	6815
3235	6816
3235	6899
3235	7019
3235	7047
3235	7054
3235	7114
3235	7133
3235	7134
3235	7243
3235	7265
3235	7266
3235	7337
3235	7346
3235	7347
3235	7368
3235	7432
3235	7451
3235	7472
3235	7478
3235	7504
3235	7699
3235	7702
3235	7725
3235	7736
3235	7760
3235	7761
3235	7762
3235	7768
3235	7769
3235	7770
3235	7827
3235	7869
3235	7905
3235	7913
3235	7914
3235	7972
3235	7986
3235	7992
3235	8028
3235	8042
3235	8153
3235	8156
3235	8158
3235	8204
3235	8210
3235	8268
3235	8296
3235	8351
3235	8352
3235	8353
3235	8354
3235	8385
3235	8393
3235	8432
3235	8435
3235	8448
3235	8463
3235	8497
3235	8511
3235	8613
3235	8624
3235	8637
3235	8649
3235	8700
3235	8741
3235	8791
3235	8796
3235	8919
3235	8961
3235	9008
3235	9037
3235	9039
3235	9040
3235	9060
3235	9061
3235	9062
3235	9064
3235	9123
3235	9174
3235	9345
3235	9378
3235	9434
3235	9459
3235	9472
3235	9492
3235	9533
3235	9556
3235	9572
3235	9610
3235	9649
3235	9666
3235	9697
3235	9741
3235	9764
3235	9855
3235	9898
3235	9902
3235	9937
3235	10027
3235	10029
3235	10179
3235	10180
3235	10181
3235	10182
3235	10184
3235	10191
3235	10252
3235	10262
3235	10263
3235	10337
3235	10458
3235	10599
3235	10613
3235	10657
3235	10664
3235	10778
3235	10854
3235	10976
3235	11015
3235	11022
3235	11163
3235	11181
3235	11196
3235	11212
3235	11217
3235	11283
3235	11318
3235	11338
3235	11341
3235	11351
3235	11358
3235	11429
3235	11497
3235	11518
3235	11554
3235	11568
3235	11597
3235	11606
3235	11608
3235	11615
3235	11617
3235	11620
3235	11628
3235	11687
3235	11732
3235	11802
3235	11813
3235	11873
3235	11877
3235	11951
3235	11954
3235	11955
3235	12050
3235	12113
3235	12134
3235	12341
3235	12667
3235	12671
3235	12707
3235	12758
3235	12862
3235	12880
3235	13066
3235	13070
3235	13114
3235	13115
3235	13140
3235	13285
3235	13298
3235	13361
3235	13382
3235	13459
3235	13547
3235	13557
3235	13633
3235	13691
3235	13704
3235	13730
3235	13822
3235	13885
3235	13902
3235	13929
3235	13937
3235	13940
3235	13956
3235	13963
3235	14065
3235	14079
3235	14082
3235	14083
3235	14149
3235	14189
3235	14191
3235	14211
3235	14331
3235	14336
3235	14338
3235	14346
3235	14433
3235	14479
3235	14545
3235	14583
3235	14629
3235	14706
3235	14717
3235	14718
3235	14776
3235	14829
3235	14924
3235	15022
3235	15060
3235	15108
3235	15143
3235	15146
3235	15281
3235	15294
3235	15324
3235	15337
3235	15338
3235	15349
3235	15397
3235	15398
3235	15399
3235	15422
3235	15423
3235	15447
3235	15487
3235	15562
3235	15631
3235	15650
3235	15803
3235	16016
3235	16090
3235	16130
3235	16136
3235	16138
3235	16139
3235	16165
3235	16166
3235	16167
3235	16235
3235	16272
3235	16321
3235	16348
3235	16384
3235	16498
3235	16546
3235	16549
3235	16559
3235	16597
3235	16660
3236	3246
3236	3249
3236	3264
3236	3274
3236	3306
3236	3321
3236	3328
3236	3329
3236	3330
3236	3331
3236	3335
3236	3336
3236	3338
3236	3344
3236	3345
3236	3352
3236	3356
3236	3364
3236	3378
3236	3380
3236	3392
3236	3394
3236	3402
3236	3408
3236	3411
3236	3417
3236	3418
3236	3451
3236	3458
3236	3459
3236	3464
3236	3475
3236	3517
3236	3526
3236	3529
3236	3544
3236	3551
3236	3575
3236	3578
3236	3588
3236	3617
3236	3623
3236	3627
3236	3641
3236	3642
3236	3673
3236	3675
3236	3681
3236	3682
3236	3691
3236	3692
3236	3696
3236	3697
3236	3701
3236	3706
3236	3707
3236	3716
3236	3721
3236	3722
3236	3725
3236	3730
3236	3734
3236	3771
3236	3772
3236	3789
3236	3791
3236	3793
3236	3802
3236	3810
3236	3811
3236	3816
3236	3826
3236	3827
3236	3829
3236	3834
3236	3836
3236	3837
3236	3838
3236	3845
3236	3853
3236	3854
3236	3863
3236	3866
3236	3878
3236	3887
3236	3892
3236	3898
3236	3902
3236	3904
3236	3905
3236	3915
3236	3918
3236	3919
3236	3929
3236	3934
3236	3937
3236	3940
3236	3943
3236	3947
3236	3949
3236	3952
3236	3957
3236	3968
3236	3975
3236	3982
3236	3983
3236	3985
3236	3995
3236	4034
3236	4035
3236	4078
3236	4079
3236	4090
3236	4093
3236	4096
3236	4114
3236	4123
3236	4125
3236	4126
3236	4137
3236	4141
3236	4159
3236	4161
3236	4178
3236	4190
3236	4199
3236	4200
3236	4204
3236	4205
3236	4206
3236	4207
3236	4208
3236	4209
3236	4214
3236	4215
3236	4221
3236	4227
3236	4228
3236	4236
3236	4242
3236	4246
3236	4247
3236	4248
3236	4256
3236	4263
3236	4272
3236	4287
3236	4299
3236	4313
3236	4325
3236	4327
3236	4341
3236	4348
3236	4358
3236	4362
3236	4371
3236	4387
3236	4398
3236	4399
3236	4400
3236	4403
3236	4405
3236	4408
3236	4409
3236	4438
3236	4445
3236	4446
3236	4470
3236	4479
3236	4497
3236	4499
3236	4503
3236	4517
3236	4528
3236	4536
3236	4537
3236	4538
3236	4541
3236	4543
3236	4559
3236	4581
3236	4597
3236	4599
3236	4601
3236	4606
3236	4607
3236	4609
3236	4619
3236	4624
3236	4638
3236	4640
3236	4647
3236	4661
3236	4662
3236	4671
3236	4678
3236	4682
3236	4684
3236	4695
3236	4698
3236	4700
3236	4711
3236	4714
3236	4736
3236	4755
3236	4758
3236	4762
3236	4770
3236	4793
3236	4797
3236	4799
3236	4803
3236	4806
3236	4816
3236	4817
3236	4863
3236	4897
3236	4912
3236	4958
3236	4961
3236	4962
3236	4967
3236	4968
3236	4969
3236	4970
3236	4971
3236	4978
3236	5017
3236	5022
3236	5024
3236	5026
3236	5038
3236	5058
3236	5060
3236	5065
3236	5066
3236	5067
3236	5076
3236	5077
3236	5080
3236	5081
3236	5082
3236	5083
3236	5086
3236	5088
3236	5096
3236	5110
3236	5114
3236	5130
3236	5140
3236	5156
3236	5158
3236	5159
3236	5160
3236	5165
3236	5166
3236	5168
3236	5169
3236	5172
3236	5191
3236	5195
3236	5232
3236	5236
3236	5250
3236	5251
3236	5279
3236	5288
3236	5293
3236	5295
3236	5309
3236	5311
3236	5313
3236	5321
3236	5328
3236	5338
3236	5339
3236	5340
3236	5344
3236	5369
3236	5403
3236	5412
3236	5416
3236	5433
3236	5435
3236	5447
3236	5479
3236	5518
3236	5538
3236	5540
3236	5548
3236	5549
3236	5575
3236	5604
3236	5609
3236	5610
3236	5620
3236	5634
3236	5637
3236	5646
3236	5662
3236	5690
3236	5696
3236	5697
3236	5709
3236	5714
3236	5722
3236	5726
3236	5729
3236	5731
3236	5738
3236	5742
3236	5755
3236	5765
3236	5775
3236	5785
3236	5789
3236	5801
3236	5817
3236	5824
3236	5857
3236	5859
3236	5861
3236	5862
3236	5863
3236	5867
3236	5869
3236	5870
3236	5877
3236	5880
3236	5881
3236	5882
3236	5883
3236	5885
3236	5886
3236	5887
3236	5888
3236	5908
3236	5913
3236	5927
3236	5944
3236	5954
3236	5968
3236	5969
3236	5985
3236	5989
3236	6009
3236	6022
3236	6023
3236	6024
3236	6025
3236	6026
3236	6027
3236	6031
3236	6034
3236	6044
3236	6060
3236	6062
3236	6080
3236	6096
3236	6099
3236	6100
3236	6101
3236	6109
3236	6116
3236	6117
3236	6120
3236	6124
3236	6130
3236	6146
3236	6147
3236	6151
3236	6153
3236	6155
3236	6156
3236	6167
3236	6207
3236	6216
3236	6220
3236	6221
3236	6239
3236	6240
3236	6255
3236	6256
3236	6257
3236	6266
3236	6275
3236	6295
3236	6299
3236	6313
3236	6354
3236	6364
3236	6371
3236	6373
3236	6387
3236	6388
3236	6391
3236	6405
3236	6409
3236	6412
3236	6423
3236	6441
3236	6462
3236	6472
3236	6477
3236	6478
3236	6483
3236	6487
3236	6507
3236	6509
3236	6510
3236	6529
3236	6531
3236	6555
3236	6557
3236	6559
3236	6565
3236	6578
3236	6589
3236	6609
3236	6613
3236	6629
3236	6631
3236	6640
3236	6641
3236	6644
3236	6661
3236	6663
3236	6664
3236	6665
3236	6679
3236	6691
3236	6692
3236	6700
3236	6701
3236	6702
3236	6719
3236	6744
3236	6745
3236	6793
3236	6807
3236	6808
3236	6819
3236	6823
3236	6831
3236	6834
3236	6848
3236	6850
3236	6851
3236	6852
3236	6853
3236	6856
3236	6858
3236	6859
3236	6860
3236	6861
3236	6862
3236	6863
3236	6864
3236	6866
3236	6867
3236	6868
3236	6870
3236	6871
3236	6872
3236	6873
3236	6874
3236	6875
3236	6877
3236	6878
3236	6879
3236	6882
3236	6894
3236	6897
3236	6920
3236	6932
3236	6934
3236	6941
3236	6955
3236	6957
3236	6962
3236	6978
3236	6992
3236	7008
3236	7017
3236	7026
3236	7034
3236	7042
3236	7045
3236	7069
3236	7071
3236	7122
3236	7123
3236	7137
3236	7143
3236	7145
3236	7158
3236	7159
3236	7168
3236	7170
3236	7171
3236	7172
3236	7177
3236	7197
3236	7201
3236	7237
3236	7238
3236	7239
3236	7248
3236	7274
3236	7275
3236	7288
3236	7292
3236	7295
3236	7297
3236	7305
3236	7306
3236	7307
3236	7309
3236	7310
3236	7317
3236	7325
3236	7330
3236	7361
3236	7362
3236	7367
3236	7378
3236	7388
3236	7396
3236	7400
3236	7402
3236	7410
3236	7411
3236	7422
3236	7427
3236	7431
3236	7434
3236	7440
3236	7445
3236	7448
3236	7449
3236	7451
3236	7464
3236	7471
3236	7487
3236	7490
3236	7500
3236	7513
3236	7514
3236	7519
3236	7547
3236	7550
3236	7569
3236	7584
3236	7585
3236	7586
3236	7587
3236	7588
3236	7591
3236	7598
3236	7601
3236	7603
3236	7624
3236	7626
3236	7628
3236	7629
3236	7630
3236	7631
3236	7632
3236	7634
3236	7666
3236	7673
3236	7684
3236	7687
3236	7690
3236	7698
3236	7700
3236	7705
3236	7716
3236	7720
3236	7722
3236	7726
3236	7731
3236	7737
3236	7766
3236	7783
3236	7787
3236	7796
3236	7802
3236	7806
3236	7810
3236	7811
3236	7814
3236	7818
3236	7820
3236	7823
3236	7864
3236	7866
3236	7868
3236	7876
3236	7879
3236	7889
3236	7902
3236	7910
3236	7921
3236	7923
3236	7926
3236	7942
3236	7956
3236	7971
3236	7974
3236	8006
3236	8012
3236	8050
3236	8051
3236	8052
3236	8054
3236	8055
3236	8056
3236	8058
3236	8063
3236	8066
3236	8089
3236	8090
3236	8091
3236	8092
3236	8093
3236	8094
3236	8105
3236	8119
3236	8132
3236	8133
3236	8141
3236	8151
3236	8152
3236	8161
3236	8165
3236	8190
3236	8192
3236	8202
3236	8221
3236	8234
3236	8240
3236	8254
3236	8266
3236	8281
3236	8285
3236	8290
3236	8291
3236	8292
3236	8320
3236	8321
3236	8322
3236	8325
3236	8327
3236	8331
3236	8332
3236	8333
3236	8334
3236	8337
3236	8362
3236	8376
3236	8377
3236	8380
3236	8387
3236	8392
3236	8394
3236	8398
3236	8399
3236	8401
3236	8405
3236	8406
3236	8414
3236	8417
3236	8420
3236	8427
3236	8428
3236	8446
3236	8451
3236	8454
3236	8457
3236	8465
3236	8470
3236	8489
3236	8493
3236	8496
3236	8499
3236	8500
3236	8501
3236	8502
3236	8503
3236	8521
3236	8523
3236	8524
3236	8533
3236	8534
3236	8535
3236	8545
3236	8567
3236	8583
3236	8595
3236	8596
3236	8599
3236	8622
3236	8625
3236	8636
3236	8643
3236	8649
3236	8681
3236	8692
3236	8693
3236	8695
3236	8712
3236	8713
3236	8714
3236	8738
3236	8742
3236	8752
3236	8755
3236	8761
3236	8762
3236	8781
3236	8790
3236	8806
3236	8807
3236	8809
3236	8811
3236	8893
3236	8895
3236	8896
3236	8906
3236	8916
3236	8976
3236	8979
3236	8986
3236	8991
3236	8998
3236	9012
3236	9028
3236	9029
3236	9034
3236	9049
3236	9052
3236	9055
3236	9057
3236	9090
3236	9091
3236	9118
3236	9122
3236	9136
3236	9137
3236	9157
3236	9159
3236	9169
3236	9175
3236	9176
3236	9177
3236	9178
3236	9180
3236	9181
3236	9185
3236	9194
3236	9195
3236	9197
3236	9208
3236	9210
3236	9213
3236	9215
3236	9216
3236	9217
3236	9221
3236	9222
3236	9225
3236	9228
3236	9235
3236	9255
3236	9265
3236	9271
3236	9292
3236	9313
3236	9314
3236	9319
3236	9330
3236	9336
3236	9371
3236	9373
3236	9380
3236	9381
3236	9385
3236	9386
3236	9392
3236	9402
3236	9409
3236	9420
3236	9439
3236	9457
3236	9469
3236	9471
3236	9472
3236	9475
3236	9482
3236	9499
3236	9506
3236	9509
3236	9523
3236	9530
3236	9544
3236	9547
3236	9578
3236	9579
3236	9588
3236	9592
3236	9608
3236	9611
3236	9621
3236	9632
3236	9644
3236	9646
3236	9648
3236	9655
3236	9664
3236	9676
3236	9688
3236	9693
3236	9694
3236	9715
3236	9742
3236	9772
3236	9773
3236	9782
3236	9783
3236	9784
3236	9786
3236	9787
3236	9792
3236	9793
3236	9794
3236	9800
3236	9815
3236	9819
3236	9835
3236	9840
3236	9852
3236	9860
3236	9868
3236	9873
3236	9892
3236	9900
3236	9908
3236	9918
3236	9920
3236	9921
3236	9929
3236	9934
3236	9938
3236	9942
3236	9944
3236	9948
3236	9950
3236	9951
3236	9952
3236	9958
3236	9959
3236	9975
3236	9981
3236	9986
3236	9987
3236	9989
3236	10020
3236	10023
3236	10035
3236	10036
3236	10045
3236	10046
3236	10054
3236	10060
3236	10078
3236	10081
3236	10083
3236	10093
3236	10094
3236	10098
3236	10101
3236	10112
3236	10119
3236	10127
3236	10136
3236	10147
3236	10148
3236	10160
3236	10161
3236	10183
3236	10194
3236	10195
3236	10202
3236	10203
3236	10207
3236	10213
3236	10224
3236	10239
3236	10246
3236	10250
3236	10255
3236	10256
3236	10268
3236	10272
3236	10273
3236	10275
3236	10281
3236	10306
3236	10325
3236	10327
3236	10332
3236	10340
3236	10352
3236	10365
3236	10368
3236	10380
3236	10384
3236	10385
3236	10390
3236	10391
3236	10398
3236	10407
3236	10408
3236	10414
3236	10419
3236	10420
3236	10421
3236	10422
3236	10423
3236	10433
3236	10436
3236	10437
3236	10439
3236	10440
3236	10441
3236	10444
3236	10450
3236	10451
3236	10466
3236	10467
3236	10477
3236	10482
3236	10489
3236	10490
3236	10491
3236	10498
3236	10503
3236	10517
3236	10521
3236	10539
3236	10565
3236	10567
3236	10569
3236	10572
3236	10581
3236	10584
3236	10593
3236	10596
3236	10598
3236	10621
3236	10622
3236	10641
3236	10652
3236	10659
3236	10666
3236	10677
3236	10683
3236	10690
3236	10704
3236	10705
3236	10707
3236	10711
3236	10716
3236	10726
3236	10737
3236	10742
3236	10755
3236	10758
3236	10760
3236	10764
3236	10765
3236	10771
3236	10772
3236	10773
3236	10783
3236	10784
3236	10785
3236	10786
3236	10787
3236	10790
3236	10792
3236	10801
3236	10802
3236	10805
3236	10814
3236	10815
3236	10826
3236	10827
3236	10927
3236	10929
3236	10931
3236	10940
3236	10941
3236	10942
3236	10957
3236	10968
3236	10971
3236	10987
3236	10989
3236	10996
3236	11007
3236	11008
3236	11017
3236	11034
3236	11035
3236	11038
3236	11043
3236	11048
3236	11051
3236	11068
3236	11074
3236	11091
3236	11093
3236	11094
3236	11106
3236	11107
3236	11108
3236	11116
3236	11144
3236	11165
3236	11167
3236	11168
3236	11171
3236	11172
3236	11173
3236	11181
3236	11206
3236	11211
3236	11213
3236	11217
3236	11218
3236	11220
3236	11222
3236	11223
3236	11224
3236	11229
3236	11234
3236	11235
3236	11269
3236	11281
3236	11291
3236	11310
3236	11328
3236	11332
3236	11333
3236	11342
3236	11370
3236	11377
3236	11378
3236	11388
3236	11405
3236	11419
3236	11423
3236	11424
3236	11425
3236	11475
3236	11476
3236	11477
3236	11480
3236	11485
3236	11501
3236	11505
3236	11507
3236	11508
3236	11516
3236	11526
3236	11530
3236	11531
3236	11536
3236	11537
3236	11538
3236	11539
3236	11550
3236	11553
3236	11554
3236	11584
3236	11624
3236	11630
3236	11632
3236	11635
3236	11638
3236	11640
3236	11641
3236	11645
3236	11647
3236	11651
3236	11652
3236	11657
3236	11658
3236	11662
3236	11663
3236	11664
3236	11681
3236	11690
3236	11691
3236	11717
3236	11721
3236	11723
3236	11730
3236	11731
3236	11734
3236	11752
3236	11762
3236	11770
3236	11797
3236	11799
3236	11803
3236	11804
3236	11805
3236	11816
3236	11839
3236	11859
3236	11861
3236	11868
3236	11878
3236	11902
3236	11925
3236	11926
3236	11931
3236	11937
3236	11949
3236	11966
3236	11972
3236	11980
3236	11992
3236	12006
3236	12007
3236	12010
3236	12028
3236	12030
3236	12031
3236	12032
3236	12073
3236	12080
3236	12081
3236	12082
3236	12083
3236	12092
3236	12102
3236	12103
3236	12141
3236	12159
3236	12164
3236	12165
3236	12171
3236	12172
3236	12173
3236	12177
3236	12181
3236	12207
3236	12208
3236	12215
3236	12231
3236	12235
3236	12238
3236	12246
3236	12251
3236	12255
3236	12265
3236	12271
3236	12276
3236	12282
3236	12283
3236	12284
3236	12285
3236	12286
3236	12288
3236	12298
3236	12307
3236	12308
3236	12309
3236	12310
3236	12311
3236	12326
3236	12332
3236	12370
3236	12372
3236	12377
3236	12380
3236	12386
3236	12398
3236	12403
3236	12426
3236	12429
3236	12475
3236	12479
3236	12480
3236	12482
3236	12484
3236	12495
3236	12518
3236	12522
3236	12524
3236	12525
3236	12535
3236	12542
3236	12543
3236	12550
3236	12553
3236	12560
3236	12561
3236	12562
3236	12563
3236	12565
3236	12570
3236	12575
3236	12576
3236	12590
3236	12593
3236	12594
3236	12602
3236	12603
3236	12616
3236	12631
3236	12632
3236	12636
3236	12644
3236	12655
3236	12656
3236	12661
3236	12663
3236	12664
3236	12673
3236	12674
3236	12678
3236	12687
3236	12695
3236	12704
3236	12726
3236	12727
3236	12728
3236	12729
3236	12730
3236	12738
3236	12741
3236	12762
3236	12771
3236	12774
3236	12793
3236	12795
3236	12807
3236	12812
3236	12824
3236	12847
3236	12852
3236	12871
3236	12880
3236	12881
3236	12889
3236	12897
3236	12900
3236	12902
3236	12912
3236	12915
3236	12919
3236	12931
3236	12936
3236	12943
3236	12944
3236	12946
3236	12948
3236	12973
3236	12978
3236	12989
3236	12996
3236	13005
3236	13006
3236	13009
3236	13020
3236	13022
3236	13031
3236	13048
3236	13051
3236	13052
3236	13053
3236	13063
3236	13067
3236	13068
3236	13086
3236	13102
3236	13108
3236	13110
3236	13111
3236	13114
3236	13115
3236	13118
3236	13120
3236	13125
3236	13130
3236	13135
3236	13150
3236	13155
3236	13173
3236	13181
3236	13183
3236	13188
3236	13208
3236	13234
3236	13240
3236	13241
3236	13257
3236	13278
3236	13282
3236	13302
3236	13311
3236	13318
3236	13319
3236	13320
3236	13332
3236	13338
3236	13341
3236	13342
3236	13344
3236	13354
3236	13356
3236	13357
3236	13358
3236	13366
3236	13369
3236	13383
3236	13399
3236	13410
3236	13413
3236	13414
3236	13438
3236	13440
3236	13451
3236	13458
3236	13473
3236	13481
3236	13496
3236	13514
3236	13519
3236	13543
3236	13551
3236	13560
3236	13575
3236	13596
3236	13627
3236	13642
3236	13644
3236	13655
3236	13656
3236	13657
3236	13659
3236	13660
3236	13662
3236	13665
3236	13666
3236	13677
3236	13682
3236	13684
3236	13694
3236	13695
3236	13702
3236	13703
3236	13715
3236	13717
3236	13722
3236	13723
3236	13724
3236	13738
3236	13759
3236	13764
3236	13768
3236	13772
3236	13781
3236	13784
3236	13785
3236	13786
3236	13837
3236	13845
3236	13863
3236	13891
3236	13893
3236	13894
3236	13895
3236	13901
3236	13902
3236	13903
3236	13904
3236	13905
3236	13906
3236	13909
3236	13910
3236	13927
3236	13933
3236	13939
3236	13941
3236	13943
3236	13945
3236	13946
3236	13951
3236	13961
3236	13972
3236	13990
3236	13992
3236	13993
3236	14010
3236	14024
3236	14027
3236	14033
3236	14036
3236	14037
3236	14039
3236	14052
3236	14058
3236	14059
3236	14060
3236	14073
3236	14074
3236	14092
3236	14114
3236	14128
3236	14136
3236	14159
3236	14183
3236	14185
3236	14186
3236	14199
3236	14201
3236	14206
3236	14218
3236	14231
3236	14243
3236	14245
3236	14250
3236	14297
3236	14298
3236	14302
3236	14313
3236	14316
3236	14321
3236	14323
3236	14325
3236	14328
3236	14349
3236	14351
3236	14356
3236	14384
3236	14386
3236	14396
3236	14402
3236	14423
3236	14424
3236	14454
3236	14464
3236	14489
3236	14492
3236	14493
3236	14497
3236	14498
3236	14501
3236	14504
3236	14506
3236	14517
3236	14523
3236	14525
3236	14535
3236	14538
3236	14553
3236	14573
3236	14577
3236	14587
3236	14590
3236	14594
3236	14595
3236	14596
3236	14597
3236	14598
3236	14609
3236	14644
3236	14661
3236	14663
3236	14664
3236	14682
3236	14695
3236	14696
3236	14699
3236	14704
3236	14709
3236	14710
3236	14711
3236	14717
3236	14718
3236	14728
3236	14752
3236	14768
3236	14769
3236	14771
3236	14774
3236	14780
3236	14814
3236	14818
3236	14821
3236	14858
3236	14883
3236	14885
3236	14886
3236	14887
3236	14888
3236	14889
3236	14890
3236	14901
3236	14913
3236	14916
3236	14918
3236	14925
3236	14928
3236	14945
3236	14948
3236	14949
3236	14956
3236	14960
3236	14961
3236	14962
3236	14963
3236	14964
3236	14965
3236	14966
3236	14997
3236	15003
3236	15013
3236	15015
3236	15034
3236	15038
3236	15039
3236	15054
3236	15098
3236	15145
3236	15168
3236	15169
3236	15184
3236	15200
3236	15205
3236	15222
3236	15234
3236	15240
3236	15244
3236	15254
3236	15260
3236	15273
3236	15278
3236	15308
3236	15309
3236	15323
3236	15328
3236	15336
3236	15339
3236	15352
3236	15354
3236	15355
3236	15361
3236	15367
3236	15368
3236	15369
3236	15379
3236	15382
3236	15384
3236	15393
3236	15405
3236	15415
3236	15421
3236	15425
3236	15506
3236	15520
3236	15525
3236	15532
3236	15537
3236	15545
3236	15551
3236	15569
3236	15573
3236	15575
3236	15588
3236	15590
3236	15605
3236	15622
3236	15660
3236	15673
3236	15690
3236	15694
3236	15699
3236	15714
3236	15718
3236	15726
3236	15727
3236	15740
3236	15742
3236	15744
3236	15754
3236	15763
3236	15774
3236	15777
3236	15781
3236	15782
3236	15784
3236	15785
3236	15788
3236	15802
3236	15804
3236	15805
3236	15813
3236	15821
3236	15832
3236	15834
3236	15840
3236	15842
3236	15848
3236	15862
3236	15865
3236	15877
3236	15879
3236	15886
3236	15889
3236	15891
3236	15894
3236	15897
3236	15899
3236	15905
3236	15914
3236	15944
3236	15948
3236	15956
3236	15961
3236	15986
3236	15989
3236	15995
3236	16002
3236	16003
3236	16022
3236	16023
3236	16040
3236	16043
3236	16046
3236	16065
3236	16076
3236	16089
3236	16090
3236	16098
3236	16100
3236	16113
3236	16122
3236	16123
3236	16125
3236	16137
3236	16141
3236	16161
3236	16186
3236	16195
3236	16227
3236	16230
3236	16245
3236	16249
3236	16260
3236	16279
3236	16280
3236	16283
3236	16285
3236	16299
3236	16320
3236	16352
3236	16362
3236	16369
3236	16377
3236	16394
3236	16414
3236	16415
3236	16416
3236	16417
3236	16419
3236	16424
3236	16425
3236	16428
3236	16454
3236	16468
3236	16469
3236	16471
3236	16484
3236	16494
3236	16501
3236	16503
3236	16508
3236	16547
3236	16552
3236	16589
3236	16591
3236	16596
3236	16599
3236	16600
3236	16654
3236	16656
3236	16667
3236	16691
3236	16703
3236	16736
3236	16737
3236	16750
3236	16764
3236	16767
3236	16769
3237	3238
3237	3256
3237	3262
3237	3281
3237	3295
3237	3305
3237	3308
3237	3315
3237	3320
3237	3328
3237	3329
3237	3330
3237	3335
3237	3343
3237	3350
3237	3352
3237	3356
3237	3359
3237	3393
3237	3395
3237	3396
3237	3397
3237	3399
3237	3400
3237	3404
3237	3408
3237	3420
3237	3424
3237	3440
3237	3443
3237	3446
3237	3455
3237	3488
3237	3490
3237	3491
3237	3501
3237	3507
3237	3531
3237	3540
3237	3543
3237	3548
3237	3560
3237	3571
3237	3573
3237	3574
3237	3576
3237	3577
3237	3584
3237	3589
3237	3590
3237	3591
3237	3594
3237	3595
3237	3596
3237	3617
3237	3652
3237	3659
3237	3692
3237	3699
3237	3716
3237	3717
3237	3721
3237	3722
3237	3730
3237	3733
3237	3757
3237	3762
3237	3778
3237	3779
3237	3784
3237	3785
3237	3786
3237	3797
3237	3812
3237	3844
3237	3862
3237	3869
3237	3870
3237	3873
3237	3876
3237	3879
3237	3881
3237	3882
3237	3886
3237	3911
3237	3917
3237	3925
3237	3928
3237	3936
3237	3937
3237	3952
3237	3960
3237	3969
3237	3970
3237	3971
3237	3972
3237	3978
3237	3979
3237	3983
3237	3988
3237	3990
3237	3999
3237	4004
3237	4008
3237	4009
3237	4029
3237	4030
3237	4037
3237	4070
3237	4081
3237	4086
3237	4088
3237	4089
3237	4090
3237	4095
3237	4108
3237	4122
3237	4129
3237	4157
3237	4161
3237	4174
3237	4183
3237	4187
3237	4196
3237	4197
3237	4198
3237	4210
3237	4236
3237	4241
3237	4253
3237	4262
3237	4264
3237	4276
3237	4286
3237	4307
3237	4321
3237	4333
3237	4336
3237	4349
3237	4350
3237	4355
3237	4367
3237	4375
3237	4387
3237	4400
3237	4412
3237	4434
3237	4444
3237	4472
3237	4480
3237	4481
3237	4482
3237	4498
3237	4500
3237	4501
3237	4504
3237	4507
3237	4513
3237	4526
3237	4534
3237	4578
3237	4586
3237	4596
3237	4611
3237	4641
3237	4642
3237	4650
3237	4668
3237	4679
3237	4683
3237	4684
3237	4685
3237	4699
3237	4702
3237	4703
3237	4704
3237	4705
3237	4706
3237	4713
3237	4718
3237	4719
3237	4723
3237	4734
3237	4736
3237	4737
3237	4775
3237	4778
3237	4779
3237	4793
3237	4795
3237	4796
3237	4797
3237	4799
3237	4813
3237	4815
3237	4853
3237	4859
3237	5007
3237	5021
3237	5025
3237	5051
3237	5058
3237	5068
3237	5093
3237	5097
3237	5100
3237	5103
3237	5109
3237	5111
3237	5112
3237	5113
3237	5117
3237	5118
3237	5119
3237	5120
3237	5121
3237	5122
3237	5123
3237	5124
3237	5125
3237	5128
3237	5129
3237	5131
3237	5139
3237	5142
3237	5145
3237	5146
3237	5147
3237	5148
3237	5149
3237	5153
3237	5156
3237	5158
3237	5159
3237	5160
3237	5161
3237	5165
3237	5209
3237	5214
3237	5237
3237	5240
3237	5259
3237	5260
3237	5262
3237	5263
3237	5279
3237	5285
3237	5288
3237	5293
3237	5294
3237	5295
3237	5296
3237	5298
3237	5299
3237	5305
3237	5306
3237	5355
3237	5356
3237	5358
3237	5362
3237	5368
3237	5381
3237	5398
3237	5400
3237	5408
3237	5409
3237	5410
3237	5411
3237	5422
3237	5431
3237	5434
3237	5437
3237	5447
3237	5448
3237	5460
3237	5466
3237	5472
3237	5481
3237	5488
3237	5515
3237	5516
3237	5540
3237	5541
3237	5563
3237	5564
3237	5568
3237	5580
3237	5581
3237	5593
3237	5611
3237	5612
3237	5613
3237	5618
3237	5627
3237	5628
3237	5648
3237	5653
3237	5689
3237	5693
3237	5698
3237	5699
3237	5700
3237	5701
3237	5702
3237	5703
3237	5706
3237	5707
3237	5712
3237	5715
3237	5716
3237	5717
3237	5737
3237	5739
3237	5740
3237	5741
3237	5742
3237	5743
3237	5744
3237	5746
3237	5763
3237	5765
3237	5767
3237	5770
3237	5773
3237	5785
3237	5790
3237	5825
3237	5827
3237	5828
3237	5829
3237	5854
3237	5858
3237	5877
3237	5889
3237	5897
3237	5909
3237	5915
3237	5935
3237	5936
3237	5937
3237	5939
3237	5948
3237	5950
3237	5951
3237	5958
3237	5969
3237	5972
3237	5980
3237	5985
3237	5990
3237	6040
3237	6048
3237	6050
3237	6051
3237	6073
3237	6075
3237	6095
3237	6111
3237	6125
3237	6126
3237	6127
3237	6148
3237	6162
3237	6167
3237	6180
3237	6184
3237	6197
3237	6202
3237	6229
3237	6231
3237	6232
3237	6233
3237	6236
3237	6244
3237	6253
3237	6264
3237	6266
3237	6281
3237	6321
3237	6324
3237	6327
3237	6336
3237	6337
3237	6345
3237	6369
3237	6427
3237	6475
3237	6477
3237	6480
3237	6491
3237	6529
3237	6535
3237	6547
3237	6575
3237	6596
3237	6603
3237	6643
3237	6647
3237	6655
3237	6669
3237	6679
3237	6685
3237	6708
3237	6709
3237	6710
3237	6721
3237	6726
3237	6736
3237	6756
3237	6763
3237	6764
3237	6765
3237	6766
3237	6768
3237	6769
3237	6772
3237	6776
3237	6780
3237	6783
3237	6818
3237	6821
3237	6823
3237	6826
3237	6828
3237	6829
3237	6830
3237	6832
3237	6889
3237	6892
3237	6900
3237	6919
3237	6932
3237	6941
3237	6944
3237	6977
3237	6978
3237	7005
3237	7006
3237	7019
3237	7021
3237	7041
3237	7051
3237	7054
3237	7061
3237	7079
3237	7085
3237	7095
3237	7108
3237	7114
3237	7115
3237	7128
3237	7132
3237	7143
3237	7169
3237	7194
3237	7196
3237	7197
3237	7199
3237	7200
3237	7227
3237	7229
3237	7235
3237	7236
3237	7237
3237	7240
3237	7241
3237	7242
3237	7244
3237	7250
3237	7254
3237	7260
3237	7261
3237	7265
3237	7276
3237	7286
3237	7290
3237	7291
3237	7313
3237	7318
3237	7346
3237	7347
3237	7355
3237	7357
3237	7378
3237	7396
3237	7400
3237	7413
3237	7414
3237	7420
3237	7421
3237	7436
3237	7469
3237	7473
3237	7478
3237	7480
3237	7488
3237	7496
3237	7528
3237	7549
3237	7551
3237	7561
3237	7563
3237	7568
3237	7573
3237	7603
3237	7608
3237	7638
3237	7642
3237	7650
3237	7654
3237	7662
3237	7670
3237	7691
3237	7735
3237	7736
3237	7737
3237	7747
3237	7772
3237	7777
3237	7781
3237	7787
3237	7794
3237	7803
3237	7805
3237	7808
3237	7817
3237	7827
3237	7828
3237	7833
3237	7851
3237	7858
3237	7860
3237	7877
3237	7878
3237	7881
3237	7884
3237	7885
3237	7888
3237	7904
3237	7905
3237	7906
3237	7927
3237	7965
3237	7977
3237	7986
3237	7987
3237	7988
3237	7992
3237	8000
3237	8002
3237	8003
3237	8024
3237	8034
3237	8041
3237	8043
3237	8070
3237	8079
3237	8080
3237	8082
3237	8105
3237	8114
3237	8117
3237	8118
3237	8120
3237	8134
3237	8135
3237	8153
3237	8156
3237	8160
3237	8164
3237	8165
3237	8168
3237	8208
3237	8210
3237	8230
3237	8236
3237	8258
3237	8268
3237	8277
3237	8279
3237	8280
3237	8292
3237	8299
3237	8351
3237	8352
3237	8353
3237	8354
3237	8355
3237	8363
3237	8388
3237	8414
3237	8415
3237	8416
3237	8431
3237	8432
3237	8433
3237	8434
3237	8435
3237	8436
3237	8437
3237	8441
3237	8443
3237	8444
3237	8455
3237	8456
3237	8457
3237	8478
3237	8504
3237	8509
3237	8538
3237	8540
3237	8560
3237	8566
3237	8568
3237	8573
3237	8600
3237	8613
3237	8615
3237	8617
3237	8624
3237	8633
3237	8639
3237	8646
3237	8648
3237	8674
3237	8691
3237	8692
3237	8695
3237	8712
3237	8713
3237	8742
3237	8743
3237	8746
3237	8748
3237	8749
3237	8753
3237	8756
3237	8758
3237	8765
3237	8774
3237	8806
3237	8813
3237	8819
3237	8821
3237	8826
3237	8827
3237	8859
3237	8870
3237	8890
3237	8891
3237	8961
3237	8962
3237	8985
3237	8999
3237	9008
3237	9012
3237	9019
3237	9026
3237	9029
3237	9030
3237	9037
3237	9038
3237	9039
3237	9049
3237	9060
3237	9071
3237	9075
3237	9076
3237	9078
3237	9093
3237	9106
3237	9123
3237	9128
3237	9157
3237	9164
3237	9168
3237	9173
3237	9174
3237	9187
3237	9191
3237	9192
3237	9207
3237	9219
3237	9233
3237	9261
3237	9267
3237	9270
3237	9273
3237	9276
3237	9288
3237	9291
3237	9315
3237	9355
3237	9364
3237	9378
3237	9381
3237	9391
3237	9394
3237	9399
3237	9406
3237	9407
3237	9408
3237	9418
3237	9447
3237	9462
3237	9495
3237	9529
3237	9533
3237	9554
3237	9560
3237	9567
3237	9568
3237	9585
3237	9587
3237	9604
3237	9609
3237	9611
3237	9634
3237	9635
3237	9643
3237	9652
3237	9656
3237	9662
3237	9679
3237	9697
3237	9743
3237	9745
3237	9756
3237	9760
3237	9762
3237	9763
3237	9765
3237	9766
3237	9778
3237	9779
3237	9787
3237	9788
3237	9789
3237	9803
3237	9826
3237	9851
3237	9860
3237	9861
3237	9875
3237	9882
3237	9898
3237	9901
3237	9902
3237	9909
3237	9914
3237	9915
3237	9931
3237	9932
3237	9944
3237	9949
3237	9969
3237	9978
3237	9993
3237	10001
3237	10003
3237	10004
3237	10006
3237	10007
3237	10008
3237	10029
3237	10060
3237	10073
3237	10100
3237	10102
3237	10118
3237	10146
3237	10151
3237	10152
3237	10155
3237	10173
3237	10179
3237	10180
3237	10181
3237	10182
3237	10183
3237	10184
3237	10188
3237	10197
3237	10198
3237	10217
3237	10221
3237	10229
3237	10233
3237	10237
3237	10244
3237	10254
3237	10257
3237	10263
3237	10272
3237	10274
3237	10286
3237	10290
3237	10294
3237	10335
3237	10337
3237	10339
3237	10345
3237	10348
3237	10352
3237	10360
3237	10361
3237	10364
3237	10375
3237	10380
3237	10384
3237	10390
3237	10391
3237	10394
3237	10416
3237	10420
3237	10441
3237	10450
3237	10455
3237	10461
3237	10463
3237	10474
3237	10475
3237	10478
3237	10504
3237	10505
3237	10530
3237	10548
3237	10565
3237	10566
3237	10575
3237	10578
3237	10586
3237	10593
3237	10596
3237	10598
3237	10599
3237	10601
3237	10606
3237	10612
3237	10613
3237	10627
3237	10631
3237	10654
3237	10655
3237	10657
3237	10684
3237	10687
3237	10729
3237	10734
3237	10778
3237	10792
3237	10813
3237	10817
3237	10828
3237	10829
3237	10830
3237	10845
3237	10854
3237	10883
3237	10889
3237	10900
3237	10930
3237	10934
3237	10935
3237	10936
3237	10949
3237	10961
3237	10976
3237	10977
3237	10982
3237	10985
3237	10988
3237	10990
3237	10991
3237	11012
3237	11013
3237	11022
3237	11034
3237	11035
3237	11042
3237	11054
3237	11079
3237	11081
3237	11083
3237	11084
3237	11139
3237	11140
3237	11151
3237	11156
3237	11163
3237	11166
3237	11181
3237	11196
3237	11234
3237	11235
3237	11243
3237	11244
3237	11245
3237	11246
3237	11248
3237	11254
3237	11259
3237	11268
3237	11270
3237	11271
3237	11272
3237	11273
3237	11274
3237	11286
3237	11318
3237	11337
3237	11342
3237	11343
3237	11345
3237	11346
3237	11351
3237	11366
3237	11372
3237	11385
3237	11387
3237	11412
3237	11416
3237	11417
3237	11419
3237	11429
3237	11433
3237	11445
3237	11450
3237	11465
3237	11466
3237	11475
3237	11479
3237	11491
3237	11492
3237	11493
3237	11497
3237	11501
3237	11502
3237	11503
3237	11505
3237	11507
3237	11508
3237	11512
3237	11513
3237	11514
3237	11515
3237	11518
3237	11519
3237	11521
3237	11523
3237	11528
3237	11534
3237	11565
3237	11568
3237	11572
3237	11587
3237	11589
3237	11608
3237	11609
3237	11612
3237	11617
3237	11619
3237	11646
3237	11668
3237	11686
3237	11689
3237	11711
3237	11718
3237	11722
3237	11739
3237	11741
3237	11766
3237	11778
3237	11782
3237	11790
3237	11806
3237	11809
3237	11842
3237	11852
3237	11856
3237	11867
3237	11868
3237	11869
3237	11872
3237	11873
3237	11877
3237	11886
3237	11887
3237	11888
3237	11889
3237	11890
3237	11891
3237	11892
3237	11901
3237	11909
3237	11924
3237	11926
3237	11941
3237	11947
3237	11951
3237	11952
3237	11953
3237	11954
3237	11955
3237	11956
3237	11971
3237	11977
3237	11990
3237	11996
3237	12024
3237	12054
3237	12056
3237	12074
3237	12077
3237	12080
3237	12092
3237	12107
3237	12134
3237	12184
3237	12211
3237	12213
3237	12237
3237	12252
3237	12254
3237	12256
3237	12258
3237	12268
3237	12294
3237	12298
3237	12350
3237	12352
3237	12355
3237	12380
3237	12387
3237	12392
3237	12393
3237	12394
3237	12406
3237	12411
3237	12418
3237	12426
3237	12441
3237	12443
3237	12445
3237	12446
3237	12447
3237	12448
3237	12450
3237	12454
3237	12455
3237	12456
3237	12457
3237	12458
3237	12459
3237	12460
3237	12462
3237	12476
3237	12477
3237	12499
3237	12520
3237	12551
3237	12564
3237	12566
3237	12569
3237	12575
3237	12576
3237	12579
3237	12606
3237	12614
3237	12616
3237	12617
3237	12624
3237	12625
3237	12626
3237	12628
3237	12629
3237	12630
3237	12639
3237	12640
3237	12651
3237	12652
3237	12653
3237	12663
3237	12665
3237	12667
3237	12671
3237	12707
3237	12719
3237	12731
3237	12743
3237	12751
3237	12758
3237	12772
3237	12773
3237	12783
3237	12787
3237	12796
3237	12799
3237	12803
3237	12804
3237	12809
3237	12817
3237	12830
3237	12835
3237	12836
3237	12848
3237	12858
3237	12862
3237	12869
3237	12871
3237	12872
3237	12873
3237	12874
3237	12877
3237	12878
3237	12879
3237	12892
3237	12902
3237	12912
3237	12922
3237	12923
3237	12935
3237	12949
3237	12950
3237	12951
3237	12955
3237	12961
3237	12962
3237	12973
3237	12984
3237	13005
3237	13006
3237	13024
3237	13036
3237	13037
3237	13038
3237	13039
3237	13054
3237	13056
3237	13057
3237	13058
3237	13059
3237	13060
3237	13064
3237	13065
3237	13068
3237	13070
3237	13071
3237	13074
3237	13075
3237	13076
3237	13077
3237	13078
3237	13094
3237	13095
3237	13098
3237	13113
3237	13126
3237	13127
3237	13140
3237	13143
3237	13150
3237	13165
3237	13172
3237	13174
3237	13186
3237	13243
3237	13269
3237	13273
3237	13275
3237	13276
3237	13298
3237	13317
3237	13320
3237	13325
3237	13326
3237	13327
3237	13329
3237	13330
3237	13331
3237	13336
3237	13350
3237	13355
3237	13361
3237	13363
3237	13382
3237	13389
3237	13397
3237	13403
3237	13407
3237	13408
3237	13410
3237	13449
3237	13459
3237	13498
3237	13527
3237	13528
3237	13553
3237	13557
3237	13572
3237	13580
3237	13594
3237	13605
3237	13606
3237	13610
3237	13616
3237	13618
3237	13624
3237	13638
3237	13639
3237	13640
3237	13647
3237	13650
3237	13652
3237	13654
3237	13665
3237	13669
3237	13670
3237	13671
3237	13672
3237	13674
3237	13675
3237	13677
3237	13682
3237	13692
3237	13698
3237	13703
3237	13704
3237	13728
3237	13730
3237	13733
3237	13734
3237	13770
3237	13773
3237	13775
3237	13793
3237	13809
3237	13810
3237	13815
3237	13819
3237	13821
3237	13823
3237	13828
3237	13853
3237	13854
3237	13855
3237	13856
3237	13857
3237	13865
3237	13868
3237	13873
3237	13876
3237	13891
3237	13892
3237	13894
3237	13902
3237	13905
3237	13912
3237	13920
3237	13929
3237	13931
3237	13937
3237	13940
3237	13942
3237	13956
3237	13964
3237	14003
3237	14008
3237	14013
3237	14014
3237	14031
3237	14038
3237	14039
3237	14040
3237	14044
3237	14047
3237	14079
3237	14081
3237	14083
3237	14084
3237	14093
3237	14098
3237	14108
3237	14114
3237	14125
3237	14126
3237	14127
3237	14135
3237	14145
3237	14148
3237	14170
3237	14173
3237	14191
3237	14196
3237	14231
3237	14270
3237	14272
3237	14274
3237	14331
3237	14336
3237	14346
3237	14355
3237	14360
3237	14370
3237	14375
3237	14376
3237	14403
3237	14433
3237	14434
3237	14442
3237	14471
3237	14475
3237	14479
3237	14483
3237	14487
3237	14500
3237	14528
3237	14545
3237	14554
3237	14555
3237	14564
3237	14567
3237	14571
3237	14573
3237	14577
3237	14584
3237	14595
3237	14628
3237	14629
3237	14633
3237	14634
3237	14637
3237	14648
3237	14664
3237	14669
3237	14678
3237	14681
3237	14690
3237	14696
3237	14710
3237	14729
3237	14730
3237	14734
3237	14737
3237	14738
3237	14809
3237	14818
3237	14822
3237	14829
3237	14837
3237	14842
3237	14844
3237	14845
3237	14846
3237	14850
3237	14858
3237	14866
3237	14898
3237	14924
3237	14929
3237	14938
3237	14939
3237	14960
3237	14967
3237	14968
3237	14969
3237	14970
3237	14971
3237	14973
3237	14974
3237	14976
3237	14980
3237	14985
3237	14988
3237	14989
3237	14991
3237	14992
3237	14993
3237	14994
3237	14995
3237	14996
3237	15013
3237	15016
3237	15023
3237	15024
3237	15027
3237	15028
3237	15039
3237	15041
3237	15052
3237	15055
3237	15067
3237	15090
3237	15100
3237	15115
3237	15120
3237	15126
3237	15143
3237	15146
3237	15152
3237	15154
3237	15164
3237	15167
3237	15173
3237	15174
3237	15184
3237	15190
3237	15206
3237	15207
3237	15236
3237	15238
3237	15250
3237	15273
3237	15280
3237	15295
3237	15296
3237	15298
3237	15299
3237	15301
3237	15302
3237	15304
3237	15312
3237	15318
3237	15319
3237	15324
3237	15337
3237	15338
3237	15341
3237	15349
3237	15351
3237	15379
3237	15387
3237	15397
3237	15398
3237	15399
3237	15407
3237	15411
3237	15418
3237	15420
3237	15423
3237	15447
3237	15450
3237	15478
3237	15487
3237	15534
3237	15547
3237	15563
3237	15569
3237	15572
3237	15577
3237	15583
3237	15627
3237	15634
3237	15635
3237	15639
3237	15641
3237	15662
3237	15663
3237	15664
3237	15693
3237	15722
3237	15724
3237	15728
3237	15749
3237	15780
3237	15794
3237	15804
3237	15806
3237	15828
3237	15852
3237	15853
3237	15854
3237	15859
3237	15861
3237	15864
3237	15876
3237	15877
3237	15878
3237	15886
3237	15943
3237	15950
3237	15951
3237	15991
3237	16014
3237	16016
3237	16025
3237	16026
3237	16030
3237	16031
3237	16032
3237	16048
3237	16052
3237	16053
3237	16062
3237	16085
3237	16107
3237	16109
3237	16112
3237	16114
3237	16115
3237	16116
3237	16124
3237	16130
3237	16147
3237	16165
3237	16166
3237	16167
3237	16175
3237	16177
3237	16181
3237	16185
3237	16186
3237	16195
3237	16196
3237	16201
3237	16209
3237	16213
3237	16214
3237	16216
3237	16218
3237	16219
3237	16222
3237	16242
3237	16244
3237	16272
3237	16295
3237	16304
3237	16314
3237	16326
3237	16344
3237	16353
3237	16354
3237	16384
3237	16417
3237	16437
3237	16442
3237	16446
3237	16448
3237	16449
3237	16450
3237	16453
3237	16470
3237	16477
3237	16484
3237	16493
3237	16504
3237	16511
3237	16516
3237	16571
3237	16572
3237	16578
3237	16583
3237	16584
3237	16585
3237	16624
3237	16640
3237	16642
3237	16644
3237	16649
3237	16659
3237	16693
3237	16698
3237	16701
3237	16706
3237	16707
3237	16714
3237	16721
3237	16722
3237	16734
3237	16749
3237	16751
3237	16752
3237	16768
3238	3248
3238	3256
3238	3280
3238	3281
3238	3313
3238	3315
3238	3322
3238	3393
3238	3395
3238	3396
3238	3397
3238	3404
3238	3420
3238	3447
3238	3455
3238	3472
3238	3507
3238	3509
3238	3518
3238	3531
3238	3620
3238	3652
3238	3659
3238	3696
3238	3733
3238	3778
3238	3784
3238	3785
3238	3786
3238	3788
3238	3833
3238	3862
3238	3866
3238	3876
3238	3879
3238	3889
3238	3917
3238	3925
3238	3927
3238	3968
3238	3972
3238	3973
3238	3978
3238	3979
3238	3988
3238	4021
3238	4030
3238	4037
3238	4052
3238	4055
3238	4060
3238	4061
3238	4077
3238	4090
3238	4091
3238	4095
3238	4100
3238	4124
3238	4149
3238	4157
3238	4166
3238	4174
3238	4176
3238	4193
3238	4210
3238	4241
3238	4262
3238	4276
3238	4287
3238	4324
3238	4336
3238	4343
3238	4349
3238	4350
3238	4364
3238	4367
3238	4375
3238	4411
3238	4412
3238	4422
3238	4442
3238	4460
3238	4480
3238	4481
3238	4482
3238	4498
3238	4500
3238	4501
3238	4504
3238	4509
3238	4511
3238	4626
3238	4650
3238	4652
3238	4661
3238	4662
3238	4668
3238	4679
3238	4683
3238	4684
3238	4705
3238	4713
3238	4720
3238	4721
3238	4734
3238	4735
3238	4748
3238	4802
3238	4804
3238	4805
3238	4823
3238	4865
3238	4866
3238	4867
3238	4871
3238	4879
3238	4886
3238	4963
3238	4973
3238	4976
3238	5026
3238	5041
3238	5058
3238	5063
3238	5068
3238	5069
3238	5070
3238	5097
3238	5100
3238	5109
3238	5112
3238	5113
3238	5116
3238	5117
3238	5118
3238	5119
3238	5120
3238	5121
3238	5122
3238	5123
3238	5125
3238	5128
3238	5129
3238	5131
3238	5142
3238	5146
3238	5148
3238	5149
3238	5184
3238	5209
3238	5214
3238	5224
3238	5259
3238	5260
3238	5262
3238	5263
3238	5274
3238	5275
3238	5276
3238	5277
3238	5278
3238	5280
3238	5281
3238	5282
3238	5284
3238	5285
3238	5299
3238	5306
3238	5355
3238	5356
3238	5358
3238	5361
3238	5398
3238	5405
3238	5432
3238	5437
3238	5481
3238	5488
3238	5515
3238	5581
3238	5611
3238	5613
3238	5618
3238	5619
3238	5625
3238	5627
3238	5628
3238	5629
3238	5630
3238	5631
3238	5632
3238	5633
3238	5693
3238	5715
3238	5716
3238	5717
3238	5722
3238	5744
3238	5746
3238	5754
3238	5799
3238	5801
3238	5825
3238	5827
3238	5828
3238	5829
3238	5865
3238	5868
3238	5872
3238	5874
3238	5875
3238	5888
3238	5889
3238	5896
3238	5933
3238	5936
3238	5937
3238	5939
3238	5949
3238	5980
3238	5985
3238	6028
3238	6043
3238	6050
3238	6051
3238	6104
3238	6148
3238	6149
3238	6184
3238	6185
3238	6186
3238	6189
3238	6190
3238	6192
3238	6202
3238	6207
3238	6229
3238	6232
3238	6233
3238	6253
3238	6264
3238	6281
3238	6283
3238	6321
3238	6340
3238	6363
3238	6389
3238	6395
3238	6402
3238	6406
3238	6431
3238	6463
3238	6492
3238	6535
3238	6545
3238	6547
3238	6551
3238	6560
3238	6576
3238	6577
3238	6646
3238	6658
3238	6669
3238	6679
3238	6687
3238	6708
3238	6709
3238	6710
3238	6721
3238	6807
3238	6810
3238	6823
3238	6826
3238	6828
3238	6829
3238	6831
3238	6834
3238	6839
3238	6841
3238	6842
3238	6856
3238	6905
3238	6919
3238	6938
3238	6944
3238	6964
3238	6970
3238	6977
3238	7006
3238	7018
3238	7021
3238	7037
3238	7043
3238	7046
3238	7059
3238	7077
3238	7079
3238	7099
3238	7110
3238	7115
3238	7118
3238	7128
3238	7143
3238	7180
3238	7197
3238	7227
3238	7229
3238	7250
3238	7254
3238	7260
3238	7261
3238	7265
3238	7276
3238	7286
3238	7289
3238	7291
3238	7308
3238	7313
3238	7332
3238	7355
3238	7356
3238	7357
3238	7414
3238	7428
3238	7473
3238	7487
3238	7490
3238	7491
3238	7494
3238	7498
3238	7499
3238	7516
3238	7517
3238	7561
3238	7563
3238	7568
3238	7603
3238	7620
3238	7625
3238	7635
3238	7650
3238	7653
3238	7657
3238	7662
3238	7670
3238	7691
3238	7735
3238	7747
3238	7777
3238	7779
3238	7799
3238	7801
3238	7803
3238	7805
3238	7828
3238	7835
3238	7858
3238	7860
3238	7876
3238	7879
3238	7895
3238	7903
3238	7965
3238	7972
3238	7987
3238	7992
3238	7995
3238	8036
3238	8071
3238	8111
3238	8114
3238	8117
3238	8118
3238	8154
3238	8159
3238	8160
3238	8172
3238	8177
3238	8208
3238	8210
3238	8212
3238	8236
3238	8258
3238	8260
3238	8271
3238	8276
3238	8316
3238	8361
3238	8365
3238	8385
3238	8388
3238	8414
3238	8436
3238	8437
3238	8455
3238	8456
3238	8473
3238	8484
3238	8494
3238	8538
3238	8560
3238	8600
3238	8615
3238	8617
3238	8633
3238	8647
3238	8686
3238	8699
3238	8700
3238	8702
3238	8703
3238	8704
3238	8705
3238	8709
3238	8710
3238	8720
3238	8722
3238	8723
3238	8750
3238	8756
3238	8758
3238	8784
3238	8785
3238	8786
3238	8801
3238	8813
3238	8823
3238	8826
3238	8833
3238	8849
3238	8870
3238	8886
3238	8918
3238	8921
3238	8928
3238	8933
3238	8955
3238	8971
3238	8999
3238	9012
3238	9025
3238	9030
3238	9065
3238	9104
3238	9107
3238	9108
3238	9110
3238	9111
3238	9174
3238	9187
3238	9192
3238	9206
3238	9207
3238	9208
3238	9219
3238	9244
3238	9262
3238	9264
3238	9273
3238	9278
3238	9279
3238	9306
3238	9307
3238	9308
3238	9309
3238	9310
3238	9311
3238	9312
3238	9391
3238	9425
3238	9456
3238	9483
3238	9491
3238	9493
3238	9495
3238	9529
3238	9530
3238	9531
3238	9560
3238	9566
3238	9568
3238	9587
3238	9591
3238	9610
3238	9652
3238	9656
3238	9660
3238	9662
3238	9678
3238	9679
3238	9681
3238	9682
3238	9719
3238	9733
3238	9734
3238	9735
3238	9736
3238	9737
3238	9738
3238	9743
3238	9744
3238	9745
3238	9746
3238	9747
3238	9748
3238	9756
3238	9762
3238	9765
3238	9766
3238	9779
3238	9785
3238	9826
3238	9832
3238	9835
3238	9853
3238	9882
3238	9909
3238	9914
3238	9949
3238	9969
3238	9975
3238	9986
3238	9993
3238	9994
3238	10004
3238	10007
3238	10038
3238	10090
3238	10091
3238	10100
3238	10114
3238	10132
3238	10144
3238	10151
3238	10152
3238	10173
3238	10180
3238	10184
3238	10192
3238	10221
3238	10237
3238	10241
3238	10244
3238	10247
3238	10254
3238	10257
3238	10319
3238	10322
3238	10335
3238	10352
3238	10372
3238	10375
3238	10441
3238	10446
3238	10455
3238	10478
3238	10502
3238	10504
3238	10505
3238	10507
3238	10511
3238	10512
3238	10513
3238	10514
3238	10515
3238	10516
3238	10518
3238	10556
3238	10558
3238	10560
3238	10592
3238	10601
3238	10603
3238	10606
3238	10648
3238	10653
3238	10655
3238	10657
3238	10684
3238	10685
3238	10687
3238	10748
3238	10769
3238	10797
3238	10813
3238	10817
3238	10829
3238	10853
3238	10860
3238	10900
3238	10915
3238	10929
3238	10936
3238	10938
3238	10948
3238	10961
3238	10972
3238	10982
3238	10985
3238	10986
3238	10987
3238	10991
3238	11000
3238	11002
3238	11038
3238	11058
3238	11140
3238	11144
3238	11145
3238	11146
3238	11147
3238	11148
3238	11149
3238	11150
3238	11152
3238	11153
3238	11196
3238	11259
3238	11269
3238	11274
3238	11284
3238	11307
3238	11308
3238	11319
3238	11343
3238	11345
3238	11352
3238	11355
3238	11358
3238	11387
3238	11397
3238	11412
3238	11433
3238	11434
3238	11435
3238	11450
3238	11465
3238	11479
3238	11490
3238	11491
3238	11492
3238	11493
3238	11509
3238	11512
3238	11516
3238	11525
3238	11528
3238	11619
3238	11630
3238	11634
3238	11651
3238	11653
3238	11718
3238	11722
3238	11723
3238	11739
3238	11741
3238	11766
3238	11782
3238	11784
3238	11786
3238	11790
3238	11792
3238	11852
3238	11872
3238	11926
3238	11941
3238	11947
3238	11952
3238	11953
3238	11957
3238	11958
3238	11959
3238	11960
3238	11961
3238	11962
3238	11963
3238	11971
3238	11990
3238	11996
3238	11997
3238	12010
3238	12011
3238	12012
3238	12013
3238	12018
3238	12056
3238	12090
3238	12092
3238	12097
3238	12105
3238	12107
3238	12118
3238	12136
3238	12137
3238	12147
3238	12184
3238	12213
3238	12252
3238	12258
3238	12287
3238	12297
3238	12342
3238	12350
3238	12363
3238	12385
3238	12387
3238	12406
3238	12411
3238	12423
3238	12441
3238	12443
3238	12445
3238	12446
3238	12447
3238	12448
3238	12449
3238	12450
3238	12453
3238	12473
3238	12475
3238	12504
3238	12521
3238	12563
3238	12568
3238	12598
3238	12600
3238	12604
3238	12626
3238	12628
3238	12639
3238	12651
3238	12653
3238	12657
3238	12660
3238	12662
3238	12665
3238	12671
3238	12692
3238	12693
3238	12698
3238	12741
3238	12751
3238	12772
3238	12793
3238	12800
3238	12803
3238	12835
3238	12845
3238	12854
3238	12855
3238	12896
3238	12908
3238	12928
3238	12935
3238	12949
3238	12950
3238	12951
3238	12955
3238	12961
3238	12971
3238	12984
3238	13006
3238	13024
3238	13054
3238	13056
3238	13057
3238	13058
3238	13059
3238	13060
3238	13064
3238	13065
3238	13092
3238	13095
3238	13104
3238	13126
3238	13127
3238	13141
3238	13163
3238	13164
3238	13165
3238	13171
3238	13198
3238	13199
3238	13203
3238	13234
3238	13235
3238	13243
3238	13254
3238	13255
3238	13258
3238	13259
3238	13260
3238	13263
3238	13264
3238	13285
3238	13366
3238	13372
3238	13373
3238	13420
3238	13435
3238	13472
3238	13485
3238	13490
3238	13493
3238	13528
3238	13555
3238	13572
3238	13595
3238	13606
3238	13624
3238	13638
3238	13639
3238	13640
3238	13646
3238	13647
3238	13650
3238	13669
3238	13692
3238	13734
3238	13744
3238	13777
3238	13778
3238	13779
3238	13808
3238	13809
3238	13815
3238	13853
3238	13854
3238	13855
3238	13902
3238	13912
3238	13920
3238	13951
3238	13956
3238	13962
3238	13964
3238	13982
3238	14003
3238	14008
3238	14013
3238	14014
3238	14015
3238	14019
3238	14031
3238	14038
3238	14039
3238	14040
3238	14044
3238	14047
3238	14076
3238	14083
3238	14084
3238	14108
3238	14125
3238	14126
3238	14127
3238	14135
3238	14183
3238	14196
3238	14217
3238	14231
3238	14239
3238	14247
3238	14292
3238	14338
3238	14340
3238	14346
3238	14355
3238	14359
3238	14370
3238	14375
3238	14376
3238	14379
3238	14403
3238	14471
3238	14475
3238	14476
3238	14478
3238	14480
3238	14482
3238	14483
3238	14500
3238	14545
3238	14569
3238	14584
3238	14586
3238	14588
3238	14589
3238	14600
3238	14629
3238	14634
3238	14637
3238	14639
3238	14644
3238	14648
3238	14652
3238	14654
3238	14655
3238	14662
3238	14669
3238	14678
3238	14681
3238	14690
3238	14696
3238	14714
3238	14749
3238	14843
3238	14846
3238	14853
3238	14854
3238	14855
3238	14870
3238	14972
3238	15013
3238	15016
3238	15023
3238	15024
3238	15025
3238	15026
3238	15028
3238	15052
3238	15055
3238	15067
3238	15087
3238	15100
3238	15115
3238	15117
3238	15120
3238	15183
3238	15206
3238	15207
3238	15209
3238	15250
3238	15257
3238	15279
3238	15301
3238	15306
3238	15312
3238	15316
3238	15318
3238	15341
3238	15351
3238	15387
3238	15406
3238	15427
3238	15434
3238	15450
3238	15458
3238	15547
3238	15548
3238	15549
3238	15563
3238	15570
3238	15583
3238	15640
3238	15641
3238	15664
3238	15749
3238	15756
3238	15852
3238	15859
3238	15864
3238	15901
3238	15902
3238	15903
3238	15911
3238	15914
3238	15915
3238	15951
3238	16014
3238	16031
3238	16054
3238	16055
3238	16062
3238	16063
3238	16084
3238	16085
3238	16086
3238	16087
3238	16092
3238	16099
3238	16130
3238	16137
3238	16147
3238	16164
3238	16169
3238	16180
3238	16209
3238	16272
3238	16275
3238	16292
3238	16295
3238	16312
3238	16344
3238	16350
3238	16352
3238	16353
3238	16420
3238	16427
3238	16446
3238	16447
3238	16457
3238	16511
3238	16532
3238	16538
3238	16539
3238	16570
3238	16571
3238	16572
3238	16620
3238	16644
3238	16698
3238	16701
3238	16707
3238	16734
3238	16752
3239	3248
3239	3283
3239	3285
3239	3720
3239	3758
3239	3788
3239	3808
3239	3833
3239	3889
3239	3968
3239	3996
3239	4061
3239	4216
3239	4220
3239	4363
3239	4364
3239	4388
3239	4688
3239	4710
3239	4784
3239	5006
3239	5008
3239	5010
3239	5210
3239	5364
3239	5386
3239	5392
3239	5393
3239	5432
3239	5451
3239	5642
3239	5754
3239	5878
3239	5901
3239	6028
3239	6075
3239	6185
3239	6186
3239	6188
3239	6189
3239	6190
3239	6192
3239	6303
3239	6307
3239	6339
3239	6402
3239	6406
3239	6660
3239	6773
3239	6842
3239	6847
3239	6879
3239	7155
3239	7308
3239	7428
3239	7446
3239	7609
3239	7743
3239	7779
3239	7797
3239	7863
3239	7979
3239	8143
3239	8233
3239	8367
3239	8484
3239	8651
3239	8653
3239	8933
3239	9006
3239	9015
3239	9095
3239	9278
3239	9279
3239	9294
3239	9387
3239	9491
3239	9531
3239	9594
3239	9624
3239	9702
3239	9799
3239	9835
3239	9869
3239	9934
3239	9943
3239	9956
3239	10038
3239	10051
3239	10053
3239	10213
3239	10359
3239	10418
3239	10446
3239	10507
3239	10653
3239	10675
3239	10758
3239	10810
3239	10857
3239	10863
3239	10912
3239	10948
3239	10972
3239	11105
3239	11134
3239	11210
3239	11516
3239	11542
3239	11786
3239	11913
3239	12018
3239	12105
3239	12340
3239	12421
3239	12475
3239	12544
3239	12554
3239	12596
3239	12600
3239	12604
3239	12756
3239	12811
3239	12855
3239	12889
3239	12893
3239	13004
3239	13304
3239	13341
3239	13342
3239	13344
3239	13420
3239	13435
3239	13744
3239	13850
3239	13960
3239	13982
3239	14000
3239	14102
3239	14179
3239	14182
3239	14292
3239	14340
3239	14465
3239	14472
3239	14530
3239	14662
3239	14674
3239	14712
3239	14778
3239	14796
3239	14861
3239	14972
3239	14990
3239	15009
3239	15117
3239	15174
3239	15253
3239	15378
3239	15438
3239	15548
3239	15549
3239	15791
3239	15814
3239	15826
3239	15835
3239	15895
3239	15966
3239	16242
3239	16276
3239	16292
3239	16420
3239	16439
3239	16441
3239	16586
3240	3263
3240	3294
3240	3306
3240	3338
3240	3345
3240	3367
3240	3368
3240	3372
3240	3408
3240	3418
3240	3427
3240	3451
3240	3464
3240	3507
3240	3519
3240	3520
3240	3521
3240	3522
3240	3523
3240	3526
3240	3530
3240	3544
3240	3549
3240	3550
3240	3553
3240	3578
3240	3627
3240	3681
3240	3698
3240	3701
3240	3705
3240	3735
3240	3743
3240	3748
3240	3749
3240	3795
3240	3802
3240	3817
3240	3860
3240	3888
3240	3913
3240	3929
3240	3934
3240	3985
3240	4030
3240	4062
3240	4078
3240	4079
3240	4082
3240	4096
3240	4114
3240	4123
3240	4126
3240	4147
3240	4180
3240	4184
3240	4193
3240	4221
3240	4236
3240	4242
3240	4246
3240	4247
3240	4248
3240	4250
3240	4261
3240	4265
3240	4267
3240	4289
3240	4293
3240	4371
3240	4403
3240	4414
3240	4446
3240	4456
3240	4496
3240	4503
3240	4559
3240	4581
3240	4697
3240	4717
3240	4721
3240	4727
3240	4739
3240	4751
3240	4756
3240	4757
3240	4772
3240	4785
3240	4799
3240	4816
3240	4817
3240	4819
3240	4829
3240	4832
3240	4912
3240	4916
3240	4942
3240	4962
3240	4982
3240	4990
3240	5017
3240	5114
3240	5140
3240	5156
3240	5159
3240	5160
3240	5161
3240	5166
3240	5167
3240	5168
3240	5169
3240	5170
3240	5173
3240	5186
3240	5226
3240	5227
3240	5228
3240	5236
3240	5309
3240	5314
3240	5317
3240	5319
3240	5320
3240	5321
3240	5337
3240	5338
3240	5339
3240	5340
3240	5344
3240	5368
3240	5391
3240	5392
3240	5393
3240	5416
3240	5445
3240	5455
3240	5468
3240	5483
3240	5494
3240	5502
3240	5505
3240	5526
3240	5534
3240	5549
3240	5560
3240	5563
3240	5564
3240	5575
3240	5690
3240	5696
3240	5697
3240	5725
3240	5731
3240	5747
3240	5749
3240	5750
3240	5783
3240	5785
3240	5788
3240	5789
3240	5799
3240	5801
3240	5824
3240	5835
3240	5853
3240	5867
3240	5870
3240	5871
3240	5881
3240	5883
3240	5885
3240	5886
3240	5888
3240	5899
3240	5908
3240	5913
3240	5962
3240	5984
3240	5989
3240	6005
3240	6009
3240	6012
3240	6022
3240	6044
3240	6062
3240	6076
3240	6109
3240	6120
3240	6308
3240	6318
3240	6353
3240	6371
3240	6375
3240	6390
3240	6405
3240	6434
3240	6451
3240	6459
3240	6470
3240	6495
3240	6531
3240	6566
3240	6571
3240	6572
3240	6573
3240	6586
3240	6601
3240	6661
3240	6664
3240	6674
3240	6675
3240	6684
3240	6686
3240	6700
3240	6793
3240	6844
3240	6846
3240	6848
3240	6861
3240	6863
3240	6864
3240	6866
3240	6870
3240	6874
3240	6906
3240	6934
3240	6941
3240	6957
3240	6988
3240	6989
3240	7005
3240	7006
3240	7063
3240	7084
3240	7094
3240	7105
3240	7152
3240	7160
3240	7161
3240	7182
3240	7184
3240	7185
3240	7186
3240	7187
3240	7193
3240	7201
3240	7211
3240	7224
3240	7238
3240	7248
3240	7306
3240	7331
3240	7340
3240	7348
3240	7361
3240	7363
3240	7366
3240	7370
3240	7385
3240	7388
3240	7401
3240	7402
3240	7427
3240	7437
3240	7448
3240	7464
3240	7471
3240	7487
3240	7490
3240	7491
3240	7494
3240	7505
3240	7513
3240	7555
3240	7584
3240	7585
3240	7586
3240	7587
3240	7588
3240	7591
3240	7655
3240	7666
3240	7682
3240	7683
3240	7705
3240	7722
3240	7737
3240	7751
3240	7802
3240	7829
3240	7832
3240	7834
3240	7836
3240	7837
3240	7843
3240	7864
3240	7876
3240	7905
3240	7921
3240	7947
3240	7952
3240	7999
3240	8012
3240	8041
3240	8050
3240	8051
3240	8052
3240	8055
3240	8056
3240	8140
3240	8161
3240	8209
3240	8220
3240	8240
3240	8286
3240	8287
3240	8289
3240	8290
3240	8291
3240	8323
3240	8326
3240	8331
3240	8333
3240	8336
3240	8356
3240	8357
3240	8383
3240	8398
3240	8412
3240	8414
3240	8420
3240	8446
3240	8470
3240	8473
3240	8489
3240	8498
3240	8513
3240	8521
3240	8523
3240	8543
3240	8544
3240	8545
3240	8562
3240	8582
3240	8595
3240	8596
3240	8597
3240	8625
3240	8645
3240	8681
3240	8708
3240	8738
3240	8755
3240	8781
3240	8851
3240	8896
3240	8918
3240	8960
3240	8964
3240	8965
3240	8966
3240	8972
3240	8979
3240	8986
3240	8991
3240	8998
3240	9011
3240	9049
3240	9059
3240	9063
3240	9090
3240	9091
3240	9118
3240	9142
3240	9146
3240	9157
3240	9222
3240	9232
3240	9235
3240	9265
3240	9292
3240	9313
3240	9314
3240	9319
3240	9326
3240	9327
3240	9328
3240	9330
3240	9356
3240	9361
3240	9362
3240	9363
3240	9366
3240	9371
3240	9373
3240	9380
3240	9385
3240	9386
3240	9392
3240	9420
3240	9424
3240	9439
3240	9444
3240	9475
3240	9496
3240	9502
3240	9511
3240	9525
3240	9526
3240	9528
3240	9544
3240	9585
3240	9621
3240	9625
3240	9644
3240	9659
3240	9676
3240	9694
3240	9782
3240	9783
3240	9784
3240	9786
3240	9787
3240	9792
3240	9793
3240	9794
3240	9800
3240	9857
3240	9871
3240	9872
3240	9884
3240	9885
3240	9908
3240	9911
3240	9916
3240	9920
3240	9921
3240	9953
3240	10060
3240	10062
3240	10081
3240	10093
3240	10094
3240	10109
3240	10111
3240	10112
3240	10120
3240	10160
3240	10169
3240	10194
3240	10196
3240	10207
3240	10215
3240	10224
3240	10273
3240	10290
3240	10316
3240	10332
3240	10384
3240	10398
3240	10407
3240	10408
3240	10414
3240	10419
3240	10421
3240	10422
3240	10423
3240	10435
3240	10437
3240	10444
3240	10466
3240	10510
3240	10525
3240	10592
3240	10596
3240	10638
3240	10639
3240	10652
3240	10656
3240	10659
3240	10666
3240	10672
3240	10696
3240	10754
3240	10758
3240	10760
3240	10764
3240	10773
3240	10783
3240	10865
3240	10883
3240	10901
3240	10902
3240	10904
3240	10906
3240	10910
3240	10924
3240	10926
3240	10940
3240	10957
3240	10968
3240	10989
3240	10996
3240	11000
3240	11002
3240	11003
3240	11005
3240	11035
3240	11051
3240	11068
3240	11086
3240	11092
3240	11116
3240	11117
3240	11160
3240	11171
3240	11172
3240	11173
3240	11182
3240	11210
3240	11211
3240	11220
3240	11221
3240	11222
3240	11223
3240	11234
3240	11235
3240	11259
3240	11260
3240	11261
3240	11284
3240	11325
3240	11331
3240	11333
3240	11342
3240	11349
3240	11368
3240	11377
3240	11388
3240	11420
3240	11454
3240	11463
3240	11471
3240	11505
3240	11524
3240	11531
3240	11536
3240	11537
3240	11542
3240	11584
3240	11601
3240	11614
3240	11632
3240	11657
3240	11676
3240	11686
3240	11714
3240	11717
3240	11737
3240	11743
3240	11781
3240	11799
3240	11815
3240	11828
3240	11834
3240	11851
3240	11864
3240	11975
3240	11978
3240	12006
3240	12007
3240	12015
3240	12103
3240	12159
3240	12173
3240	12219
3240	12238
3240	12246
3240	12251
3240	12259
3240	12282
3240	12283
3240	12284
3240	12285
3240	12307
3240	12310
3240	12326
3240	12332
3240	12420
3240	12435
3240	12480
3240	12543
3240	12575
3240	12591
3240	12595
3240	12602
3240	12615
3240	12647
3240	12661
3240	12682
3240	12691
3240	12705
3240	12715
3240	12723
3240	12725
3240	12752
3240	12755
3240	12771
3240	12789
3240	12822
3240	12839
3240	12840
3240	12842
3240	12900
3240	12904
3240	12905
3240	12909
3240	12910
3240	12948
3240	12981
3240	12982
3240	12997
3240	13001
3240	13021
3240	13051
3240	13099
3240	13108
3240	13118
3240	13120
3240	13125
3240	13130
3240	13135
3240	13155
3240	13183
3240	13208
3240	13239
3240	13240
3240	13241
3240	13242
3240	13311
3240	13332
3240	13338
3240	13357
3240	13369
3240	13429
3240	13453
3240	13456
3240	13458
3240	13476
3240	13493
3240	13495
3240	13520
3240	13561
3240	13597
3240	13598
3240	13602
3240	13604
3240	13605
3240	13607
3240	13640
3240	13643
3240	13644
3240	13660
3240	13661
3240	13662
3240	13663
3240	13666
3240	13677
3240	13681
3240	13723
3240	13768
3240	13772
3240	13773
3240	13812
3240	13813
3240	13818
3240	13829
3240	13833
3240	13845
3240	13879
3240	13901
3240	13904
3240	13905
3240	13906
3240	13915
3240	13939
3240	13941
3240	13943
3240	13946
3240	14005
3240	14021
3240	14045
3240	14051
3240	14082
3240	14086
3240	14208
3240	14313
3240	14316
3240	14349
3240	14351
3240	14356
3240	14382
3240	14384
3240	14385
3240	14386
3240	14423
3240	14449
3240	14454
3240	14523
3240	14568
3240	14572
3240	14573
3240	14579
3240	14597
3240	14598
3240	14608
3240	14631
3240	14632
3240	14651
3240	14664
3240	14683
3240	14692
3240	14711
3240	14722
3240	14730
3240	14763
3240	14796
3240	14838
3240	14853
3240	14854
3240	14855
3240	14862
3240	14883
3240	14885
3240	14886
3240	14887
3240	14888
3240	14889
3240	14928
3240	14955
3240	14958
3240	14981
3240	15002
3240	15003
3240	15038
3240	15058
3240	15125
3240	15156
3240	15158
3240	15178
3240	15201
3240	15217
3240	15231
3240	15234
3240	15237
3240	15240
3240	15267
3240	15273
3240	15278
3240	15287
3240	15288
3240	15308
3240	15309
3240	15336
3240	15339
3240	15367
3240	15368
3240	15369
3240	15384
3240	15395
3240	15425
3240	15469
3240	15488
3240	15490
3240	15491
3240	15492
3240	15493
3240	15513
3240	15515
3240	15520
3240	15525
3240	15537
3240	15545
3240	15575
3240	15586
3240	15655
3240	15660
3240	15673
3240	15704
3240	15717
3240	15718
3240	15723
3240	15726
3240	15728
3240	15754
3240	15774
3240	15784
3240	15788
3240	15813
3240	15821
3240	15826
3240	15842
3240	15849
3240	15879
3240	15885
3240	15889
3240	15891
3240	15905
3240	15917
3240	15918
3240	15921
3240	15926
3240	15952
3240	15953
3240	15961
3240	15973
3240	15974
3240	16012
3240	16013
3240	16089
3240	16100
3240	16105
3240	16106
3240	16151
3240	16161
3240	16171
3240	16227
3240	16248
3240	16250
3240	16279
3240	16280
3240	16281
3240	16282
3240	16309
3240	16319
3240	16330
3240	16397
3240	16424
3240	16460
3240	16462
3240	16476
3240	16498
3240	16501
3240	16502
3240	16505
3240	16551
3240	16552
3240	16553
3240	16554
3240	16566
3240	16596
3240	16599
3240	16645
3240	16654
3240	16656
3240	16667
3240	16682
3240	16686
3240	16688
3240	16736
3240	16764
3240	16765
3240	16766
3241	3242
3241	3243
3241	3298
3241	3367
3241	3368
3241	3392
3241	3658
3241	3662
3241	3666
3241	3671
3241	3686
3241	3688
3241	3747
3241	3758
3241	3780
3241	3811
3241	3816
3241	3822
3241	3878
3241	3934
3241	3940
3241	3960
3241	3961
3241	3962
3241	3965
3241	3967
3241	3989
3241	4099
3241	4154
3241	4182
3241	4213
3241	4216
3241	4246
3241	4247
3241	4249
3241	4291
3241	4371
3241	4414
3241	4423
3241	4452
3241	4488
3241	4490
3241	4537
3241	4538
3241	4539
3241	4541
3241	4543
3241	4608
3241	4624
3241	4678
3241	4687
3241	4689
3241	4698
3241	4711
3241	4733
3241	4776
3241	4803
3241	4810
3241	4820
3241	4837
3241	4838
3241	4839
3241	4840
3241	4842
3241	4862
3241	4901
3241	4903
3241	4908
3241	4911
3241	4913
3241	4926
3241	4936
3241	4937
3241	4960
3241	4985
3241	4999
3241	5016
3241	5028
3241	5038
3241	5076
3241	5079
3241	5115
3241	5130
3241	5140
3241	5156
3241	5158
3241	5159
3241	5160
3241	5161
3241	5165
3241	5167
3241	5170
3241	5171
3241	5218
3241	5314
3241	5341
3241	5357
3241	5431
3241	5486
3241	5499
3241	5513
3241	5608
3241	5654
3241	5660
3241	5668
3241	5673
3241	5733
3241	5758
3241	5759
3241	5760
3241	5761
3241	5782
3241	5783
3241	5791
3241	5806
3241	5809
3241	5817
3241	5832
3241	5851
3241	5852
3241	5871
3241	5887
3241	5967
3241	5969
3241	5970
3241	5984
3241	6062
3241	6067
3241	6130
3241	6170
3241	6220
3241	6221
3241	6222
3241	6308
3241	6315
3241	6350
3241	6354
3241	6377
3241	6378
3241	6383
3241	6384
3241	6385
3241	6386
3241	6390
3241	6429
3241	6470
3241	6486
3241	6495
3241	6504
3241	6505
3241	6507
3241	6510
3241	6537
3241	6603
3241	6604
3241	6634
3241	6655
3241	6678
3241	6690
3241	6691
3241	6737
3241	6738
3241	6743
3241	6786
3241	6804
3241	6811
3241	6848
3241	6856
3241	6857
3241	6867
3241	6868
3241	6894
3241	6935
3241	6946
3241	6952
3241	6953
3241	6956
3241	6961
3241	6986
3241	6990
3241	6995
3241	6996
3241	7034
3241	7063
3241	7100
3241	7101
3241	7102
3241	7165
3241	7215
3241	7216
3241	7218
3241	7268
3241	7269
3241	7270
3241	7271
3241	7272
3241	7273
3241	7274
3241	7275
3241	7301
3241	7318
3241	7320
3241	7321
3241	7322
3241	7323
3241	7327
3241	7328
3241	7399
3241	7424
3241	7626
3241	7628
3241	7630
3241	7631
3241	7632
3241	7634
3241	7640
3241	7648
3241	7673
3241	7730
3241	7807
3241	7813
3241	7866
3241	7879
3241	7899
3241	8001
3241	8053
3241	8089
3241	8090
3241	8091
3241	8092
3241	8093
3241	8126
3241	8128
3241	8130
3241	8137
3241	8149
3241	8178
3241	8206
3241	8232
3241	8279
3241	8280
3241	8289
3241	8290
3241	8291
3241	8327
3241	8358
3241	8377
3241	8384
3241	8446
3241	8465
3241	8493
3241	8510
3241	8528
3241	8534
3241	8582
3241	8594
3241	8611
3241	8682
3241	8693
3241	8790
3241	8851
3241	8934
3241	8935
3241	8936
3241	8939
3241	8940
3241	8942
3241	8943
3241	8944
3241	9055
3241	9206
3241	9228
3241	9243
3241	9257
3241	9258
3241	9284
3241	9286
3241	9287
3241	9300
3241	9301
3241	9313
3241	9314
3241	9319
3241	9326
3241	9327
3241	9328
3241	9359
3241	9375
3241	9376
3241	9388
3241	9389
3241	9403
3241	9445
3241	9466
3241	9505
3241	9534
3241	9535
3241	9536
3241	9537
3241	9538
3241	9543
3241	9564
3241	9602
3241	9631
3241	9646
3241	9648
3241	9658
3241	9685
3241	9686
3241	9694
3241	9723
3241	9749
3241	9768
3241	9839
3241	9840
3241	9896
3241	9908
3241	9912
3241	9981
3241	10035
3241	10047
3241	10049
3241	10057
3241	10086
3241	10143
3241	10223
3241	10246
3241	10250
3241	10273
3241	10306
3241	10353
3241	10381
3241	10384
3241	10385
3241	10386
3241	10387
3241	10388
3241	10390
3241	10391
3241	10451
3241	10452
3241	10499
3241	10565
3241	10595
3241	10596
3241	10597
3241	10614
3241	10616
3241	10621
3241	10637
3241	10638
3241	10639
3241	10706
3241	10715
3241	10720
3241	10755
3241	10758
3241	10761
3241	10777
3241	10823
3241	10824
3241	10921
3241	10940
3241	10941
3241	10942
3241	10952
3241	11048
3241	11051
3241	11093
3241	11094
3241	11142
3241	11212
3241	11213
3241	11217
3241	11225
3241	11332
3241	11334
3241	11335
3241	11336
3241	11383
3241	11427
3241	11443
3241	11461
3241	11494
3241	11496
3241	11559
3241	11575
3241	11595
3241	11638
3241	11640
3241	11641
3241	11727
3241	11729
3241	11730
3241	11736
3241	11771
3241	11799
3241	11810
3241	11812
3241	11839
3241	11875
3241	11929
3241	11939
3241	12036
3241	12055
3241	12102
3241	12115
3241	12140
3241	12146
3241	12182
3241	12194
3241	12206
3241	12209
3241	12229
3241	12241
3241	12242
3241	12243
3241	12307
3241	12316
3241	12356
3241	12397
3241	12398
3241	12426
3241	12451
3241	12475
3241	12506
3241	12509
3241	12603
3241	12655
3241	12678
3241	12738
3241	12757
3241	12760
3241	12761
3241	12762
3241	12798
3241	12822
3241	12843
3241	12899
3241	12925
3241	12933
3241	12936
3241	12947
3241	12949
3241	12974
3241	12978
3241	12981
3241	12997
3241	13022
3241	13120
3241	13202
3241	13245
3241	13415
3241	13418
3241	13421
3241	13424
3241	13427
3241	13428
3241	13432
3241	13434
3241	13473
3241	13483
3241	13501
3241	13520
3241	13566
3241	13570
3241	13608
3241	13645
3241	13689
3241	13702
3241	13722
3241	13768
3241	13771
3241	13772
3241	13773
3241	13825
3241	13848
3241	13927
3241	13957
3241	13990
3241	13993
3241	14024
3241	14027
3241	14053
3241	14056
3241	14057
3241	14063
3241	14114
3241	14116
3241	14119
3241	14120
3241	14131
3241	14133
3241	14134
3241	14136
3241	14139
3241	14140
3241	14165
3241	14189
3241	14192
3241	14283
3241	14325
3241	14424
3241	14427
3241	14429
3241	14457
3241	14458
3241	14535
3241	14538
3241	14568
3241	14594
3241	14659
3241	14670
3241	14671
3241	14672
3241	14673
3241	14675
3241	14676
3241	14774
3241	14780
3241	14810
3241	14821
3241	14857
3241	14866
3241	14899
3241	14904
3241	14908
3241	14909
3241	14910
3241	14912
3241	14948
3241	14949
3241	14950
3241	14955
3241	14963
3241	14964
3241	14997
3241	15028
3241	15095
3241	15098
3241	15114
3241	15136
3241	15139
3241	15140
3241	15197
3241	15246
3241	15248
3241	15254
3241	15284
3241	15300
3241	15306
3241	15319
3241	15323
3241	15328
3241	15329
3241	15330
3241	15331
3241	15367
3241	15421
3241	15424
3241	15439
3241	15498
3241	15499
3241	15506
3241	15544
3241	15555
3241	15571
3241	15576
3241	15579
3241	15647
3241	15657
3241	15667
3241	15679
3241	15681
3241	15682
3241	15683
3241	15704
3241	15726
3241	15734
3241	15768
3241	15810
3241	15815
3241	15821
3241	15832
3241	15862
3241	15865
3241	15866
3241	15955
3241	15956
3241	15986
3241	16020
3241	16056
3241	16061
3241	16089
3241	16091
3241	16108
3241	16110
3241	16162
3241	16197
3241	16203
3241	16215
3241	16230
3241	16243
3241	16251
3241	16262
3241	16276
3241	16311
3241	16329
3241	16332
3241	16362
3241	16394
3241	16421
3241	16425
3241	16448
3241	16450
3241	16453
3241	16467
3241	16468
3241	16469
3241	16470
3241	16471
3241	16490
3241	16575
3241	16589
3241	16601
3241	16691
3241	16742
3241	16756
3242	3243
3242	3298
3242	3367
3242	3368
3242	3392
3242	3658
3242	3662
3242	3666
3242	3671
3242	3686
3242	3688
3242	3747
3242	3758
3242	3780
3242	3811
3242	3816
3242	3822
3242	3878
3242	3911
3242	3934
3242	3940
3242	3952
3242	3960
3242	3961
3242	3962
3242	3965
3242	3967
3242	3989
3242	4099
3242	4154
3242	4182
3242	4213
3242	4216
3242	4246
3242	4247
3242	4249
3242	4291
3242	4371
3242	4414
3242	4423
3242	4452
3242	4488
3242	4490
3242	4534
3242	4537
3242	4538
3242	4539
3242	4541
3242	4543
3242	4608
3242	4624
3242	4641
3242	4678
3242	4687
3242	4689
3242	4698
3242	4711
3242	4733
3242	4776
3242	4777
3242	4803
3242	4810
3242	4820
3242	4837
3242	4838
3242	4839
3242	4840
3242	4842
3242	4862
3242	4863
3242	4893
3242	4894
3242	4898
3242	4901
3242	4903
3242	4908
3242	4911
3242	4913
3242	4926
3242	4936
3242	4937
3242	4960
3242	4985
3242	4999
3242	5016
3242	5028
3242	5038
3242	5076
3242	5079
3242	5115
3242	5130
3242	5140
3242	5156
3242	5158
3242	5159
3242	5160
3242	5161
3242	5165
3242	5167
3242	5170
3242	5171
3242	5218
3242	5239
3242	5240
3242	5314
3242	5341
3242	5357
3242	5431
3242	5486
3242	5499
3242	5513
3242	5608
3242	5654
3242	5660
3242	5668
3242	5673
3242	5733
3242	5758
3242	5759
3242	5760
3242	5761
3242	5782
3242	5783
3242	5791
3242	5806
3242	5809
3242	5817
3242	5832
3242	5851
3242	5852
3242	5871
3242	5887
3242	5967
3242	5969
3242	5970
3242	5984
3242	6062
3242	6067
3242	6130
3242	6158
3242	6170
3242	6220
3242	6221
3242	6222
3242	6308
3242	6315
3242	6350
3242	6354
3242	6377
3242	6378
3242	6383
3242	6384
3242	6385
3242	6386
3242	6390
3242	6470
3242	6486
3242	6495
3242	6504
3242	6505
3242	6507
3242	6510
3242	6537
3242	6603
3242	6604
3242	6634
3242	6655
3242	6678
3242	6690
3242	6691
3242	6737
3242	6738
3242	6743
3242	6772
3242	6780
3242	6786
3242	6804
3242	6811
3242	6848
3242	6856
3242	6857
3242	6867
3242	6868
3242	6894
3242	6935
3242	6946
3242	6952
3242	6953
3242	6956
3242	6961
3242	6986
3242	6990
3242	6995
3242	6996
3242	7034
3242	7063
3242	7100
3242	7101
3242	7102
3242	7165
3242	7215
3242	7216
3242	7218
3242	7268
3242	7269
3242	7270
3242	7271
3242	7272
3242	7273
3242	7274
3242	7275
3242	7301
3242	7318
3242	7320
3242	7321
3242	7322
3242	7323
3242	7327
3242	7328
3242	7399
3242	7424
3242	7626
3242	7628
3242	7630
3242	7631
3242	7632
3242	7634
3242	7640
3242	7648
3242	7673
3242	7730
3242	7807
3242	7813
3242	7866
3242	7879
3242	7899
3242	8001
3242	8053
3242	8089
3242	8090
3242	8091
3242	8092
3242	8093
3242	8126
3242	8128
3242	8130
3242	8137
3242	8149
3242	8178
3242	8206
3242	8232
3242	8278
3242	8279
3242	8280
3242	8289
3242	8290
3242	8291
3242	8327
3242	8358
3242	8377
3242	8384
3242	8446
3242	8457
3242	8465
3242	8493
3242	8510
3242	8528
3242	8534
3242	8566
3242	8582
3242	8594
3242	8611
3242	8682
3242	8693
3242	8790
3242	8851
3242	8934
3242	8935
3242	8936
3242	8939
3242	8940
3242	8942
3242	8943
3242	8944
3242	9055
3242	9206
3242	9218
3242	9228
3242	9243
3242	9257
3242	9258
3242	9284
3242	9286
3242	9287
3242	9300
3242	9301
3242	9313
3242	9314
3242	9319
3242	9326
3242	9327
3242	9328
3242	9359
3242	9375
3242	9376
3242	9388
3242	9389
3242	9403
3242	9445
3242	9466
3242	9478
3242	9505
3242	9534
3242	9535
3242	9536
3242	9537
3242	9538
3242	9543
3242	9564
3242	9602
3242	9631
3242	9646
3242	9648
3242	9658
3242	9685
3242	9686
3242	9694
3242	9723
3242	9749
3242	9768
3242	9839
3242	9840
3242	9860
3242	9863
3242	9896
3242	9908
3242	9912
3242	9981
3242	10035
3242	10047
3242	10049
3242	10057
3242	10086
3242	10121
3242	10143
3242	10223
3242	10246
3242	10250
3242	10273
3242	10306
3242	10352
3242	10353
3242	10356
3242	10381
3242	10384
3242	10385
3242	10386
3242	10387
3242	10388
3242	10390
3242	10391
3242	10451
3242	10452
3242	10499
3242	10565
3242	10595
3242	10596
3242	10597
3242	10614
3242	10616
3242	10621
3242	10637
3242	10638
3242	10639
3242	10706
3242	10715
3242	10720
3242	10755
3242	10758
3242	10761
3242	10777
3242	10823
3242	10824
3242	10940
3242	10941
3242	10942
3242	10952
3242	11048
3242	11051
3242	11093
3242	11094
3242	11142
3242	11212
3242	11213
3242	11217
3242	11225
3242	11332
3242	11334
3242	11335
3242	11336
3242	11360
3242	11363
3242	11383
3242	11427
3242	11443
3242	11461
3242	11494
3242	11496
3242	11559
3242	11575
3242	11595
3242	11638
3242	11640
3242	11641
3242	11727
3242	11729
3242	11730
3242	11736
3242	11771
3242	11799
3242	11810
3242	11812
3242	11839
3242	11875
3242	11929
3242	11939
3242	12036
3242	12055
3242	12102
3242	12115
3242	12140
3242	12146
3242	12182
3242	12194
3242	12206
3242	12209
3242	12229
3242	12241
3242	12242
3242	12243
3242	12307
3242	12316
3242	12344
3242	12356
3242	12397
3242	12398
3242	12426
3242	12451
3242	12475
3242	12506
3242	12509
3242	12561
3242	12562
3242	12563
3242	12565
3242	12603
3242	12655
3242	12678
3242	12738
3242	12757
3242	12760
3242	12761
3242	12762
3242	12798
3242	12822
3242	12843
3242	12899
3242	12925
3242	12933
3242	12936
3242	12947
3242	12949
3242	12974
3242	12978
3242	12981
3242	12997
3242	13022
3242	13120
3242	13202
3242	13233
3242	13235
3242	13245
3242	13415
3242	13418
3242	13421
3242	13424
3242	13427
3242	13428
3242	13432
3242	13434
3242	13473
3242	13483
3242	13501
3242	13520
3242	13551
3242	13566
3242	13570
3242	13608
3242	13645
3242	13689
3242	13702
3242	13722
3242	13768
3242	13771
3242	13772
3242	13773
3242	13823
3242	13825
3242	13848
3242	13927
3242	13957
3242	13990
3242	13993
3242	14024
3242	14027
3242	14053
3242	14056
3242	14057
3242	14063
3242	14114
3242	14116
3242	14119
3242	14120
3242	14131
3242	14133
3242	14134
3242	14136
3242	14139
3242	14140
3242	14145
3242	14148
3242	14165
3242	14189
3242	14192
3242	14283
3242	14325
3242	14424
3242	14427
3242	14429
3242	14457
3242	14458
3242	14535
3242	14538
3242	14568
3242	14594
3242	14595
3242	14640
3242	14644
3242	14659
3242	14670
3242	14671
3242	14672
3242	14673
3242	14675
3242	14676
3242	14774
3242	14780
3242	14810
3242	14821
3242	14857
3242	14866
3242	14899
3242	14904
3242	14907
3242	14908
3242	14909
3242	14910
3242	14912
3242	14948
3242	14949
3242	14950
3242	14955
3242	14963
3242	14964
3242	14997
3242	15028
3242	15095
3242	15098
3242	15114
3242	15136
3242	15139
3242	15140
3242	15197
3242	15246
3242	15248
3242	15254
3242	15284
3242	15300
3242	15306
3242	15319
3242	15323
3242	15328
3242	15329
3242	15330
3242	15331
3242	15367
3242	15421
3242	15424
3242	15439
3242	15498
3242	15499
3242	15506
3242	15518
3242	15541
3242	15544
3242	15555
3242	15571
3242	15576
3242	15579
3242	15647
3242	15657
3242	15667
3242	15679
3242	15681
3242	15682
3242	15683
3242	15704
3242	15726
3242	15734
3242	15768
3242	15810
3242	15815
3242	15821
3242	15832
3242	15862
3242	15865
3242	15955
3242	15956
3242	15986
3242	16020
3242	16056
3242	16061
3242	16089
3242	16091
3242	16108
3242	16110
3242	16162
3242	16197
3242	16203
3242	16215
3242	16230
3242	16243
3242	16251
3242	16262
3242	16276
3242	16311
3242	16329
3242	16332
3242	16362
3242	16394
3242	16421
3242	16425
3242	16448
3242	16450
3242	16453
3242	16467
3242	16468
3242	16469
3242	16470
3242	16471
3242	16490
3242	16575
3242	16589
3242	16601
3242	16691
3242	16742
3242	16756
3243	3298
3243	3367
3243	3368
3243	3392
3243	3658
3243	3662
3243	3666
3243	3671
3243	3686
3243	3688
3243	3747
3243	3758
3243	3780
3243	3811
3243	3816
3243	3822
3243	3878
3243	3934
3243	3940
3243	3960
3243	3961
3243	3962
3243	3965
3243	3967
3243	3989
3243	4099
3243	4154
3243	4182
3243	4213
3243	4216
3243	4246
3243	4247
3243	4249
3243	4291
3243	4371
3243	4414
3243	4423
3243	4452
3243	4488
3243	4490
3243	4537
3243	4538
3243	4539
3243	4541
3243	4543
3243	4608
3243	4624
3243	4678
3243	4687
3243	4689
3243	4698
3243	4711
3243	4733
3243	4776
3243	4803
3243	4810
3243	4820
3243	4837
3243	4838
3243	4839
3243	4840
3243	4842
3243	4862
3243	4901
3243	4903
3243	4908
3243	4911
3243	4913
3243	4926
3243	4936
3243	4937
3243	4960
3243	4985
3243	4999
3243	5016
3243	5028
3243	5038
3243	5076
3243	5079
3243	5115
3243	5130
3243	5140
3243	5156
3243	5158
3243	5159
3243	5160
3243	5161
3243	5165
3243	5167
3243	5170
3243	5171
3243	5218
3243	5314
3243	5341
3243	5357
3243	5431
3243	5486
3243	5499
3243	5513
3243	5608
3243	5654
3243	5660
3243	5668
3243	5673
3243	5733
3243	5758
3243	5759
3243	5760
3243	5761
3243	5782
3243	5783
3243	5791
3243	5806
3243	5809
3243	5817
3243	5832
3243	5851
3243	5852
3243	5871
3243	5887
3243	5967
3243	5969
3243	5970
3243	5984
3243	6062
3243	6067
3243	6130
3243	6170
3243	6220
3243	6221
3243	6222
3243	6308
3243	6315
3243	6350
3243	6354
3243	6377
3243	6378
3243	6383
3243	6384
3243	6385
3243	6386
3243	6390
3243	6429
3243	6470
3243	6486
3243	6495
3243	6504
3243	6505
3243	6507
3243	6510
3243	6537
3243	6603
3243	6604
3243	6634
3243	6655
3243	6678
3243	6690
3243	6691
3243	6737
3243	6738
3243	6743
3243	6786
3243	6804
3243	6811
3243	6848
3243	6856
3243	6857
3243	6867
3243	6868
3243	6894
3243	6935
3243	6946
3243	6952
3243	6953
3243	6956
3243	6961
3243	6986
3243	6990
3243	6995
3243	6996
3243	7034
3243	7063
3243	7100
3243	7101
3243	7102
3243	7165
3243	7215
3243	7216
3243	7218
3243	7268
3243	7269
3243	7270
3243	7271
3243	7272
3243	7273
3243	7274
3243	7275
3243	7301
3243	7318
3243	7320
3243	7321
3243	7322
3243	7323
3243	7327
3243	7328
3243	7399
3243	7424
3243	7626
3243	7628
3243	7630
3243	7631
3243	7632
3243	7634
3243	7640
3243	7648
3243	7673
3243	7730
3243	7807
3243	7813
3243	7866
3243	7879
3243	7899
3243	8001
3243	8053
3243	8089
3243	8090
3243	8091
3243	8092
3243	8093
3243	8126
3243	8128
3243	8130
3243	8137
3243	8149
3243	8178
3243	8206
3243	8232
3243	8279
3243	8280
3243	8289
3243	8290
3243	8291
3243	8327
3243	8358
3243	8377
3243	8384
3243	8446
3243	8465
3243	8493
3243	8510
3243	8528
3243	8534
3243	8582
3243	8594
3243	8611
3243	8682
3243	8693
3243	8790
3243	8851
3243	8934
3243	8935
3243	8936
3243	8939
3243	8940
3243	8942
3243	8943
3243	8944
3243	9055
3243	9206
3243	9228
3243	9243
3243	9257
3243	9258
3243	9284
3243	9286
3243	9287
3243	9300
3243	9301
3243	9313
3243	9314
3243	9319
3243	9326
3243	9327
3243	9328
3243	9359
3243	9375
3243	9376
3243	9388
3243	9389
3243	9403
3243	9445
3243	9466
3243	9505
3243	9534
3243	9535
3243	9536
3243	9537
3243	9538
3243	9543
3243	9564
3243	9602
3243	9631
3243	9646
3243	9648
3243	9658
3243	9685
3243	9686
3243	9694
3243	9723
3243	9749
3243	9768
3243	9839
3243	9840
3243	9896
3243	9908
3243	9912
3243	9981
3243	10035
3243	10047
3243	10049
3243	10057
3243	10086
3243	10143
3243	10223
3243	10246
3243	10250
3243	10273
3243	10306
3243	10353
3243	10381
3243	10384
3243	10385
3243	10386
3243	10387
3243	10388
3243	10390
3243	10391
3243	10451
3243	10452
3243	10499
3243	10565
3243	10595
3243	10596
3243	10597
3243	10614
3243	10616
3243	10621
3243	10637
3243	10638
3243	10639
3243	10706
3243	10715
3243	10720
3243	10755
3243	10758
3243	10761
3243	10777
3243	10823
3243	10824
3243	10921
3243	10940
3243	10941
3243	10942
3243	10952
3243	11048
3243	11051
3243	11093
3243	11094
3243	11142
3243	11212
3243	11213
3243	11217
3243	11225
3243	11332
3243	11334
3243	11335
3243	11336
3243	11383
3243	11427
3243	11443
3243	11461
3243	11494
3243	11496
3243	11559
3243	11575
3243	11595
3243	11638
3243	11640
3243	11641
3243	11727
3243	11729
3243	11730
3243	11736
3243	11771
3243	11799
3243	11810
3243	11812
3243	11839
3243	11875
3243	11929
3243	11939
3243	12036
3243	12055
3243	12102
3243	12115
3243	12140
3243	12146
3243	12182
3243	12194
3243	12206
3243	12209
3243	12229
3243	12241
3243	12242
3243	12243
3243	12307
3243	12316
3243	12356
3243	12397
3243	12398
3243	12426
3243	12451
3243	12475
3243	12506
3243	12509
3243	12603
3243	12655
3243	12678
3243	12738
3243	12757
3243	12760
3243	12761
3243	12762
3243	12798
3243	12822
3243	12843
3243	12899
3243	12925
3243	12933
3243	12936
3243	12947
3243	12949
3243	12974
3243	12978
3243	12981
3243	12997
3243	13022
3243	13120
3243	13202
3243	13245
3243	13415
3243	13418
3243	13421
3243	13424
3243	13427
3243	13428
3243	13432
3243	13434
3243	13473
3243	13483
3243	13501
3243	13520
3243	13566
3243	13570
3243	13608
3243	13645
3243	13689
3243	13702
3243	13722
3243	13768
3243	13771
3243	13772
3243	13773
3243	13825
3243	13848
3243	13927
3243	13957
3243	13990
3243	13993
3243	14024
3243	14027
3243	14053
3243	14056
3243	14057
3243	14063
3243	14114
3243	14116
3243	14119
3243	14120
3243	14131
3243	14133
3243	14134
3243	14136
3243	14139
3243	14140
3243	14165
3243	14189
3243	14192
3243	14283
3243	14325
3243	14424
3243	14427
3243	14429
3243	14457
3243	14458
3243	14535
3243	14538
3243	14568
3243	14594
3243	14659
3243	14670
3243	14671
3243	14672
3243	14673
3243	14675
3243	14676
3243	14774
3243	14780
3243	14810
3243	14821
3243	14857
3243	14866
3243	14899
3243	14904
3243	14908
3243	14909
3243	14910
3243	14912
3243	14948
3243	14949
3243	14950
3243	14955
3243	14963
3243	14964
3243	14997
3243	15028
3243	15095
3243	15098
3243	15114
3243	15136
3243	15139
3243	15140
3243	15197
3243	15246
3243	15248
3243	15254
3243	15284
3243	15300
3243	15306
3243	15319
3243	15323
3243	15328
3243	15329
3243	15330
3243	15331
3243	15367
3243	15421
3243	15424
3243	15439
3243	15498
3243	15499
3243	15506
3243	15544
3243	15555
3243	15571
3243	15576
3243	15579
3243	15647
3243	15657
3243	15667
3243	15679
3243	15681
3243	15682
3243	15683
3243	15704
3243	15726
3243	15734
3243	15768
3243	15810
3243	15815
3243	15821
3243	15832
3243	15862
3243	15865
3243	15866
3243	15955
3243	15956
3243	15986
3243	16020
3243	16056
3243	16061
3243	16089
3243	16091
3243	16108
3243	16110
3243	16162
3243	16197
3243	16203
3243	16215
3243	16230
3243	16243
3243	16251
3243	16262
3243	16276
3243	16311
3243	16329
3243	16332
3243	16362
3243	16394
3243	16421
3243	16425
3243	16448
3243	16450
3243	16453
3243	16467
3243	16468
3243	16469
3243	16470
3243	16471
3243	16490
3243	16575
3243	16589
3243	16601
3243	16691
3243	16742
3243	16756
3244	3264
3244	3274
3244	3730
3244	3775
3244	3845
3244	4455
3244	4484
3244	4636
3244	4637
3244	4751
3244	4795
3244	4797
3244	4875
3244	4879
3244	4881
3244	4883
3244	5065
3244	5186
3244	5430
3244	5512
3244	5686
3244	5819
3244	5859
3244	5860
3244	5866
3244	5879
3244	5985
3244	6017
3244	6137
3244	6210
3244	6561
3244	6562
3244	6593
3244	6599
3244	6730
3244	6771
3244	6865
3244	6872
3244	6893
3244	6944
3244	7055
3244	7137
3244	7362
3244	7396
3244	7400
3244	7401
3244	7464
3244	7612
3244	7659
3244	7796
3244	7810
3244	7811
3244	7954
3244	8197
3244	8198
3244	8257
3244	8423
3244	8735
3244	8799
3244	8800
3244	8801
3244	8803
3244	8974
3244	8976
3244	8986
3244	9032
3244	9066
3244	9239
3244	9497
3244	9499
3244	9758
3244	9771
3244	9787
3244	9951
3244	9952
3244	10060
3244	10450
3244	10666
3244	10729
3244	10785
3244	10814
3244	11106
3244	11107
3244	11108
3244	11737
3244	11738
3244	12039
3244	12119
3244	12265
3244	12386
3244	12673
3244	12681
3244	12704
3244	12948
3244	13122
3244	13158
3244	13433
3244	13619
3244	13845
3244	13959
3244	14617
3244	14618
3244	14619
3244	14646
3244	14802
3244	14874
3244	14886
3244	14922
3244	15388
3244	15390
3244	15486
3244	15566
3244	15774
3244	15777
3244	15782
3244	15841
3244	15913
3244	15942
3244	16142
3244	16144
3244	16227
3244	16494
3244	16631
3244	16646
3245	3257
3245	3259
3245	3265
3245	3275
3245	3276
3245	3277
3245	3331
3245	3364
3245	3424
3245	3507
3245	3540
3245	3546
3245	3565
3245	3570
3245	3571
3245	3585
3245	3614
3245	3641
3245	3642
3245	3674
3245	3765
3245	3853
3245	3878
3245	3919
3245	4039
3245	4069
3245	4071
3245	4073
3245	4124
3245	4133
3245	4178
3245	4258
3245	4277
3245	4279
3245	4286
3245	4313
3245	4342
3245	4343
3245	4344
3245	4345
3245	4346
3245	4403
3245	4479
3245	4522
3245	4524
3245	4586
3245	4615
3245	4662
3245	4663
3245	4678
3245	4696
3245	4703
3245	4770
3245	4771
3245	4811
3245	4817
3245	4845
3245	4893
3245	4894
3245	4898
3245	4909
3245	4952
3245	4961
3245	5066
3245	5250
3245	5251
3245	5253
3245	5279
3245	5293
3245	5294
3245	5296
3245	5408
3245	5533
3245	5588
3245	5601
3245	5608
3245	5662
3245	5674
3245	5675
3245	5729
3245	5859
3245	5879
3245	5895
3245	5925
3245	5935
3245	5949
3245	5985
3245	6027
3245	6030
3245	6155
3245	6200
3245	6206
3245	6207
3245	6244
3245	6338
3245	6346
3245	6356
3245	6364
3245	6393
3245	6396
3245	6397
3245	6450
3245	6499
3245	6631
3245	6674
3245	6675
3245	6688
3245	6734
3245	6830
3245	6941
3245	6944
3245	6967
3245	6980
3245	6982
3245	6983
3245	6984
3245	7003
3245	7006
3245	7051
3245	7061
3245	7159
3245	7198
3245	7315
3245	7322
3245	7326
3245	7434
3245	7463
3245	7464
3245	7468
3245	7469
3245	7486
3245	7703
3245	7893
3245	7894
3245	7895
3245	7896
3245	7966
3245	7968
3245	8000
3245	8002
3245	8030
3245	8070
3245	8094
3245	8164
3245	8165
3245	8166
3245	8167
3245	8168
3245	8270
3245	8308
3245	8392
3245	8414
3245	8415
3245	8416
3245	8421
3245	8423
3245	8452
3245	8454
3245	8558
3245	8559
3245	8565
3245	8640
3245	8655
3245	8679
3245	8680
3245	8681
3245	8694
3245	8742
3245	8895
3245	8982
3245	8983
3245	8986
3245	9022
3245	9046
3245	9050
3245	9056
3245	9070
3245	9077
3245	9104
3245	9107
3245	9108
3245	9110
3245	9111
3245	9114
3245	9150
3245	9159
3245	9208
3245	9257
3245	9258
3245	9292
3245	9336
3245	9382
3245	9405
3245	9409
3245	9411
3245	9506
3245	9603
3245	9634
3245	9635
3245	9643
3245	9650
3245	9655
3245	9675
3245	9678
3245	9679
3245	9681
3245	9682
3245	9683
3245	9684
3245	9761
3245	9788
3245	9816
3245	9880
3245	9922
3245	9934
3245	9973
3245	9989
3245	10160
3245	10164
3245	10195
3245	10256
3245	10275
3245	10290
3245	10330
3245	10364
3245	10386
3245	10437
3245	10565
3245	10581
3245	10593
3245	10598
3245	10616
3245	10660
3245	10666
3245	10673
3245	10674
3245	10716
3245	10718
3245	10748
3245	10759
3245	10775
3245	10786
3245	10844
3245	10894
3245	11038
3245	11156
3245	11243
3245	11244
3245	11254
3245	11281
3245	11464
3245	11466
3245	11502
3245	11503
3245	11505
3245	11507
3245	11508
3245	11514
3245	11515
3245	11519
3245	11523
3245	11526
3245	11587
3245	11647
3245	11649
3245	11653
3245	11718
3245	11801
3245	11806
3245	11868
3245	12054
3245	12179
3245	12181
3245	12191
3245	12205
3245	12263
3245	12383
3245	12384
3245	12432
3245	12527
3245	12551
3245	12572
3245	12622
3245	12664
3245	12683
3245	12687
3245	12736
3245	12743
3245	12795
3245	12830
3245	12836
3245	12877
3245	12948
3245	12962
3245	13005
3245	13006
3245	13095
3245	13131
3245	13132
3245	13149
3245	13150
3245	13151
3245	13152
3245	13153
3245	13241
3245	13243
3245	13244
3245	13251
3245	13295
3245	13296
3245	13297
3245	13320
3245	13326
3245	13345
3245	13368
3245	13371
3245	13402
3245	13406
3245	13519
3245	13596
3245	13603
3245	13715
3245	13717
3245	13749
3245	13757
3245	13765
3245	13793
3245	13845
3245	13891
3245	13910
3245	13951
3245	14098
3245	14129
3245	14138
3245	14144
3245	14176
3245	14567
3245	14577
3245	14586
3245	14590
3245	14596
3245	14710
3245	14712
3245	14731
3245	14766
3245	14798
3245	14814
3245	14825
3245	14843
3245	14845
3245	14886
3245	14919
3245	14920
3245	14936
3245	14937
3245	14985
3245	15067
3245	15121
3245	15188
3245	15268
3245	15379
3245	15440
3245	15541
3245	15566
3245	15788
3245	15886
3245	15908
3245	15910
3245	15911
3245	15912
3245	15914
3245	15915
3245	15976
3245	16025
3245	16026
3245	16131
3245	16172
3245	16226
3245	16227
3245	16279
3245	16280
3245	16281
3245	16282
3245	16419
3245	16508
3245	16521
3245	16527
3245	16571
3245	16584
3245	16597
3245	16685
3245	16704
3245	16711
3245	16744
3246	3263
3246	3266
3246	3267
3246	3294
3246	3298
3246	3306
3246	3328
3246	3331
3246	3336
3246	3338
3246	3344
3246	3345
3246	3352
3246	3356
3246	3364
3246	3372
3246	3378
3246	3380
3246	3392
3246	3402
3246	3408
3246	3411
3246	3415
3246	3417
3246	3418
3246	3419
3246	3451
3246	3458
3246	3459
3246	3464
3246	3517
3246	3519
3246	3521
3246	3522
3246	3523
3246	3526
3246	3529
3246	3544
3246	3554
3246	3557
3246	3558
3246	3559
3246	3573
3246	3576
3246	3577
3246	3578
3246	3588
3246	3589
3246	3591
3246	3594
3246	3627
3246	3641
3246	3642
3246	3652
3246	3669
3246	3673
3246	3675
3246	3681
3246	3682
3246	3691
3246	3696
3246	3697
3246	3701
3246	3706
3246	3716
3246	3721
3246	3722
3246	3725
3246	3730
3246	3747
3246	3749
3246	3771
3246	3772
3246	3775
3246	3778
3246	3789
3246	3791
3246	3795
3246	3802
3246	3810
3246	3811
3246	3816
3246	3825
3246	3826
3246	3829
3246	3834
3246	3836
3246	3837
3246	3838
3246	3844
3246	3845
3246	3853
3246	3854
3246	3863
3246	3866
3246	3878
3246	3887
3246	3892
3246	3898
3246	3899
3246	3902
3246	3905
3246	3913
3246	3915
3246	3918
3246	3919
3246	3927
3246	3928
3246	3929
3246	3934
3246	3940
3246	3943
3246	3947
3246	3949
3246	3957
3246	3965
3246	3967
3246	3968
3246	3982
3246	3983
3246	3985
3246	3995
3246	4034
3246	4035
3246	4048
3246	4061
3246	4062
3246	4078
3246	4079
3246	4093
3246	4096
3246	4098
3246	4114
3246	4123
3246	4125
3246	4126
3246	4128
3246	4137
3246	4141
3246	4147
3246	4158
3246	4159
3246	4161
3246	4171
3246	4172
3246	4199
3246	4200
3246	4204
3246	4205
3246	4206
3246	4207
3246	4208
3246	4209
3246	4214
3246	4215
3246	4221
3246	4227
3246	4228
3246	4236
3246	4242
3246	4246
3246	4247
3246	4248
3246	4249
3246	4250
3246	4256
3246	4263
3246	4267
3246	4272
3246	4287
3246	4293
3246	4299
3246	4307
3246	4313
3246	4321
3246	4330
3246	4348
3246	4358
3246	4362
3246	4366
3246	4367
3246	4368
3246	4370
3246	4371
3246	4372
3246	4387
3246	4388
3246	4398
3246	4400
3246	4403
3246	4405
3246	4408
3246	4409
3246	4418
3246	4426
3246	4429
3246	4430
3246	4434
3246	4438
3246	4445
3246	4446
3246	4454
3246	4458
3246	4459
3246	4462
3246	4463
3246	4464
3246	4467
3246	4470
3246	4474
3246	4475
3246	4479
3246	4484
3246	4497
3246	4499
3246	4503
3246	4517
3246	4518
3246	4528
3246	4529
3246	4531
3246	4534
3246	4536
3246	4537
3246	4538
3246	4541
3246	4543
3246	4559
3246	4581
3246	4597
3246	4599
3246	4609
3246	4617
3246	4624
3246	4638
3246	4639
3246	4640
3246	4646
3246	4647
3246	4648
3246	4649
3246	4661
3246	4662
3246	4670
3246	4671
3246	4673
3246	4678
3246	4682
3246	4684
3246	4687
3246	4689
3246	4696
3246	4698
3246	4700
3246	4711
3246	4714
3246	4717
3246	4739
3246	4747
3246	4755
3246	4758
3246	4761
3246	4762
3246	4770
3246	4793
3246	4797
3246	4799
3246	4810
3246	4814
3246	4816
3246	4817
3246	4819
3246	4829
3246	4832
3246	4846
3246	4852
3246	4912
3246	4933
3246	4934
3246	4958
3246	4961
3246	4962
3246	4967
3246	4968
3246	4969
3246	4970
3246	4971
3246	4978
3246	5001
3246	5017
3246	5022
3246	5024
3246	5026
3246	5029
3246	5038
3246	5056
3246	5058
3246	5065
3246	5066
3246	5067
3246	5076
3246	5077
3246	5080
3246	5083
3246	5086
3246	5088
3246	5096
3246	5097
3246	5110
3246	5114
3246	5140
3246	5156
3246	5158
3246	5159
3246	5160
3246	5168
3246	5172
3246	5185
3246	5191
3246	5195
3246	5196
3246	5205
3246	5213
3246	5216
3246	5218
3246	5227
3246	5231
3246	5232
3246	5236
3246	5240
3246	5273
3246	5279
3246	5283
3246	5288
3246	5293
3246	5309
3246	5311
3246	5313
3246	5319
3246	5321
3246	5328
3246	5338
3246	5339
3246	5340
3246	5344
3246	5385
3246	5401
3246	5412
3246	5416
3246	5433
3246	5435
3246	5447
3246	5448
3246	5449
3246	5455
3246	5479
3246	5494
3246	5538
3246	5549
3246	5557
3246	5575
3246	5593
3246	5598
3246	5604
3246	5609
3246	5613
3246	5616
3246	5619
3246	5634
3246	5637
3246	5646
3246	5653
3246	5666
3246	5679
3246	5680
3246	5681
3246	5682
3246	5683
3246	5690
3246	5696
3246	5697
3246	5714
3246	5722
3246	5726
3246	5731
3246	5732
3246	5736
3246	5738
3246	5742
3246	5747
3246	5749
3246	5750
3246	5755
3246	5760
3246	5766
3246	5775
3246	5778
3246	5779
3246	5785
3246	5789
3246	5791
3246	5801
3246	5810
3246	5817
3246	5824
3246	5857
3246	5859
3246	5861
3246	5862
3246	5863
3246	5867
3246	5869
3246	5870
3246	5877
3246	5880
3246	5881
3246	5883
3246	5885
3246	5886
3246	5887
3246	5888
3246	5893
3246	5907
3246	5908
3246	5913
3246	5936
3246	5942
3246	5948
3246	5962
3246	5968
3246	5969
3246	5972
3246	5975
3246	5985
3246	5989
3246	6001
3246	6005
3246	6009
3246	6012
3246	6022
3246	6023
3246	6024
3246	6025
3246	6026
3246	6027
3246	6029
3246	6031
3246	6034
3246	6040
3246	6044
3246	6060
3246	6062
3246	6065
3246	6096
3246	6099
3246	6100
3246	6101
3246	6109
3246	6116
3246	6117
3246	6120
3246	6121
3246	6124
3246	6130
3246	6131
3246	6146
3246	6147
3246	6151
3246	6153
3246	6155
3246	6156
3246	6166
3246	6167
3246	6171
3246	6207
3246	6216
3246	6220
3246	6221
3246	6222
3246	6240
3246	6246
3246	6249
3246	6253
3246	6255
3246	6257
3246	6274
3246	6275
3246	6283
3246	6308
3246	6313
3246	6318
3246	6325
3246	6327
3246	6353
3246	6354
3246	6364
3246	6371
3246	6373
3246	6375
3246	6387
3246	6388
3246	6391
3246	6405
3246	6409
3246	6412
3246	6423
3246	6433
3246	6441
3246	6462
3246	6470
3246	6472
3246	6478
3246	6483
3246	6509
3246	6510
3246	6529
3246	6531
3246	6537
3246	6555
3246	6557
3246	6559
3246	6560
3246	6565
3246	6578
3246	6589
3246	6603
3246	6604
3246	6609
3246	6613
3246	6629
3246	6631
3246	6640
3246	6641
3246	6652
3246	6661
3246	6664
3246	6670
3246	6679
3246	6684
3246	6686
3246	6692
3246	6700
3246	6701
3246	6719
3246	6737
3246	6738
3246	6744
3246	6745
3246	6780
3246	6793
3246	6807
3246	6808
3246	6819
3246	6823
3246	6831
3246	6834
3246	6839
3246	6841
3246	6844
3246	6846
3246	6848
3246	6850
3246	6851
3246	6852
3246	6853
3246	6856
3246	6857
3246	6861
3246	6862
3246	6863
3246	6864
3246	6866
3246	6870
3246	6871
3246	6872
3246	6874
3246	6875
3246	6877
3246	6878
3246	6879
3246	6883
3246	6894
3246	6910
3246	6926
3246	6932
3246	6934
3246	6941
3246	6944
3246	6955
3246	6957
3246	6959
3246	6960
3246	6962
3246	6970
3246	6978
3246	6988
3246	6989
3246	6992
3246	6994
3246	7006
3246	7008
3246	7017
3246	7026
3246	7034
3246	7042
3246	7043
3246	7045
3246	7046
3246	7069
3246	7071
3246	7108
3246	7110
3246	7122
3246	7123
3246	7124
3246	7129
3246	7137
3246	7143
3246	7145
3246	7152
3246	7158
3246	7159
3246	7168
3246	7169
3246	7170
3246	7171
3246	7172
3246	7177
3246	7193
3246	7197
3246	7199
3246	7200
3246	7201
3246	7237
3246	7238
3246	7243
3246	7248
3246	7249
3246	7274
3246	7288
3246	7292
3246	7295
3246	7297
3246	7300
3246	7305
3246	7306
3246	7307
3246	7309
3246	7310
3246	7312
3246	7325
3246	7337
3246	7348
3246	7362
3246	7378
3246	7388
3246	7396
3246	7400
3246	7410
3246	7422
3246	7423
3246	7427
3246	7434
3246	7435
3246	7445
3246	7448
3246	7449
3246	7451
3246	7464
3246	7469
3246	7471
3246	7487
3246	7490
3246	7500
3246	7513
3246	7519
3246	7540
3246	7542
3246	7544
3246	7545
3246	7550
3246	7576
3246	7584
3246	7585
3246	7586
3246	7587
3246	7588
3246	7591
3246	7594
3246	7598
3246	7601
3246	7603
3246	7611
3246	7624
3246	7626
3246	7628
3246	7629
3246	7630
3246	7631
3246	7632
3246	7634
3246	7641
3246	7648
3246	7655
3246	7657
3246	7664
3246	7666
3246	7673
3246	7684
3246	7687
3246	7690
3246	7698
3246	7700
3246	7705
3246	7716
3246	7717
3246	7720
3246	7721
3246	7722
3246	7737
3246	7747
3246	7753
3246	7766
3246	7772
3246	7783
3246	7787
3246	7799
3246	7801
3246	7802
3246	7806
3246	7811
3246	7818
3246	7820
3246	7822
3246	7823
3246	7843
3246	7849
3246	7850
3246	7864
3246	7866
3246	7868
3246	7876
3246	7879
3246	7889
3246	7902
3246	7910
3246	7921
3246	7923
3246	7926
3246	7927
3246	7942
3246	7943
3246	7954
3246	7956
3246	7971
3246	7974
3246	7999
3246	8006
3246	8012
3246	8035
3246	8048
3246	8050
3246	8051
3246	8052
3246	8053
3246	8054
3246	8055
3246	8056
3246	8058
3246	8063
3246	8066
3246	8093
3246	8094
3246	8105
3246	8115
3246	8116
3246	8130
3246	8132
3246	8133
3246	8152
3246	8161
3246	8165
3246	8197
3246	8198
3246	8202
3246	8209
3246	8220
3246	8221
3246	8234
3246	8240
3246	8243
3246	8255
3246	8256
3246	8266
3246	8281
3246	8285
3246	8289
3246	8290
3246	8291
3246	8292
3246	8320
3246	8321
3246	8323
3246	8325
3246	8327
3246	8331
3246	8333
3246	8334
3246	8337
3246	8354
3246	8355
3246	8362
3246	8377
3246	8380
3246	8387
3246	8398
3246	8399
3246	8405
3246	8406
3246	8414
3246	8417
3246	8420
3246	8424
3246	8427
3246	8428
3246	8429
3246	8430
3246	8446
3246	8451
3246	8457
3246	8462
3246	8463
3246	8465
3246	8470
3246	8489
3246	8493
3246	8496
3246	8497
3246	8498
3246	8499
3246	8500
3246	8501
3246	8502
3246	8503
3246	8504
3246	8509
3246	8521
3246	8523
3246	8533
3246	8534
3246	8543
3246	8544
3246	8545
3246	8566
3246	8567
3246	8582
3246	8583
3246	8589
3246	8595
3246	8596
3246	8597
3246	8599
3246	8622
3246	8625
3246	8631
3246	8643
3246	8645
3246	8647
3246	8649
3246	8669
3246	8671
3246	8681
3246	8692
3246	8693
3246	8695
3246	8712
3246	8713
3246	8714
3246	8718
3246	8736
3246	8738
3246	8742
3246	8752
3246	8755
3246	8761
3246	8762
3246	8781
3246	8807
3246	8809
3246	8851
3246	8893
3246	8896
3246	8906
3246	8916
3246	8949
3246	8950
3246	8951
3246	8972
3246	8978
3246	8979
3246	8981
3246	8986
3246	8991
3246	8998
3246	9012
3246	9028
3246	9029
3246	9034
3246	9049
3246	9055
3246	9057
3246	9063
3246	9090
3246	9091
3246	9104
3246	9116
3246	9118
3246	9121
3246	9136
3246	9137
3246	9157
3246	9159
3246	9180
3246	9181
3246	9185
3246	9194
3246	9195
3246	9197
3246	9206
3246	9207
3246	9208
3246	9213
3246	9215
3246	9216
3246	9217
3246	9221
3246	9222
3246	9225
3246	9228
3246	9255
3246	9264
3246	9265
3246	9266
3246	9271
3246	9288
3246	9292
3246	9310
3246	9313
3246	9314
3246	9319
3246	9330
3246	9336
3246	9356
3246	9362
3246	9366
3246	9371
3246	9373
3246	9380
3246	9381
3246	9385
3246	9386
3246	9392
3246	9420
3246	9439
3246	9444
3246	9469
3246	9471
3246	9472
3246	9475
3246	9482
3246	9484
3246	9491
3246	9492
3246	9502
3246	9506
3246	9523
3246	9525
3246	9526
3246	9528
3246	9530
3246	9531
3246	9532
3246	9544
3246	9545
3246	9547
3246	9563
3246	9578
3246	9579
3246	9592
3246	9610
3246	9611
3246	9621
3246	9627
3246	9628
3246	9644
3246	9648
3246	9673
3246	9674
3246	9676
3246	9688
3246	9690
3246	9691
3246	9693
3246	9694
3246	9695
3246	9700
3246	9722
3246	9742
3246	9772
3246	9773
3246	9782
3246	9783
3246	9784
3246	9786
3246	9787
3246	9792
3246	9793
3246	9794
3246	9800
3246	9815
3246	9835
3246	9840
3246	9860
3246	9868
3246	9871
3246	9873
3246	9884
3246	9892
3246	9908
3246	9911
3246	9920
3246	9921
3246	9923
3246	9924
3246	9929
3246	9934
3246	9942
3246	9944
3246	9948
3246	9950
3246	9975
3246	9981
3246	9987
3246	9989
3246	10018
3246	10023
3246	10036
3246	10045
3246	10046
3246	10060
3246	10078
3246	10081
3246	10083
3246	10093
3246	10094
3246	10098
3246	10109
3246	10112
3246	10119
3246	10120
3246	10121
3246	10127
3246	10136
3246	10137
3246	10147
3246	10148
3246	10160
3246	10161
3246	10169
3246	10174
3246	10183
3246	10194
3246	10195
3246	10196
3246	10202
3246	10203
3246	10207
3246	10213
3246	10220
3246	10224
3246	10239
3246	10246
3246	10252
3246	10253
3246	10255
3246	10256
3246	10268
3246	10273
3246	10274
3246	10276
3246	10279
3246	10281
3246	10290
3246	10302
3246	10325
3246	10327
3246	10332
3246	10347
3246	10352
3246	10364
3246	10365
3246	10368
3246	10380
3246	10384
3246	10385
3246	10390
3246	10391
3246	10398
3246	10406
3246	10407
3246	10408
3246	10414
3246	10419
3246	10420
3246	10421
3246	10422
3246	10423
3246	10433
3246	10435
3246	10436
3246	10437
3246	10439
3246	10440
3246	10444
3246	10449
3246	10450
3246	10451
3246	10466
3246	10467
3246	10477
3246	10482
3246	10489
3246	10490
3246	10491
3246	10498
3246	10503
3246	10517
3246	10521
3246	10565
3246	10567
3246	10572
3246	10573
3246	10584
3246	10596
3246	10616
3246	10622
3246	10623
3246	10641
3246	10652
3246	10654
3246	10656
3246	10659
3246	10666
3246	10672
3246	10677
3246	10683
3246	10687
3246	10690
3246	10707
3246	10714
3246	10716
3246	10722
3246	10726
3246	10746
3246	10754
3246	10755
3246	10758
3246	10760
3246	10764
3246	10765
3246	10771
3246	10772
3246	10773
3246	10783
3246	10784
3246	10785
3246	10786
3246	10787
3246	10790
3246	10792
3246	10801
3246	10802
3246	10805
3246	10814
3246	10815
3246	10827
3246	10828
3246	10839
3246	10851
3246	10862
3246	10901
3246	10902
3246	10906
3246	10927
3246	10929
3246	10931
3246	10940
3246	10957
3246	10968
3246	10971
3246	10972
3246	10976
3246	10977
3246	10979
3246	10980
3246	10984
3246	10987
3246	10989
3246	10996
3246	11003
3246	11007
3246	11008
3246	11023
3246	11035
3246	11038
3246	11048
3246	11051
3246	11068
3246	11074
3246	11076
3246	11078
3246	11081
3246	11091
3246	11093
3246	11094
3246	11116
3246	11120
3246	11140
3246	11165
3246	11167
3246	11168
3246	11171
3246	11172
3246	11173
3246	11174
3246	11179
3246	11181
3246	11191
3246	11192
3246	11197
3246	11211
3246	11217
3246	11218
3246	11220
3246	11222
3246	11223
3246	11224
3246	11229
3246	11234
3246	11235
3246	11239
3246	11261
3246	11269
3246	11281
3246	11291
3246	11292
3246	11298
3246	11300
3246	11310
3246	11319
3246	11320
3246	11321
3246	11322
3246	11328
3246	11332
3246	11333
3246	11337
3246	11343
3246	11368
3246	11370
3246	11377
3246	11378
3246	11388
3246	11405
3246	11419
3246	11424
3246	11425
3246	11430
3246	11456
3246	11457
3246	11475
3246	11480
3246	11491
3246	11501
3246	11505
3246	11513
3246	11516
3246	11526
3246	11528
3246	11530
3246	11531
3246	11536
3246	11537
3246	11538
3246	11539
3246	11543
3246	11544
3246	11550
3246	11553
3246	11554
3246	11562
3246	11580
3246	11584
3246	11624
3246	11630
3246	11632
3246	11635
3246	11638
3246	11640
3246	11641
3246	11645
3246	11647
3246	11651
3246	11657
3246	11658
3246	11662
3246	11663
3246	11664
3246	11681
3246	11690
3246	11691
3246	11712
3246	11717
3246	11723
3246	11730
3246	11731
3246	11734
3246	11752
3246	11762
3246	11770
3246	11774
3246	11797
3246	11799
3246	11803
3246	11804
3246	11805
3246	11839
3246	11859
3246	11861
3246	11868
3246	11872
3246	11878
3246	11883
3246	11884
3246	11902
3246	11907
3246	11914
3246	11915
3246	11916
3246	11918
3246	11925
3246	11926
3246	11931
3246	11934
3246	11935
3246	11936
3246	11937
3246	11948
3246	11976
3246	11980
3246	12006
3246	12007
3246	12009
3246	12010
3246	12011
3246	12013
3246	12021
3246	12023
3246	12028
3246	12030
3246	12031
3246	12032
3246	12078
3246	12080
3246	12081
3246	12082
3246	12083
3246	12085
3246	12092
3246	12097
3246	12102
3246	12103
3246	12112
3246	12141
3246	12156
3246	12159
3246	12164
3246	12165
3246	12171
3246	12172
3246	12173
3246	12177
3246	12181
3246	12205
3246	12224
3246	12231
3246	12233
3246	12235
3246	12238
3246	12246
3246	12251
3246	12255
3246	12259
3246	12271
3246	12282
3246	12283
3246	12284
3246	12285
3246	12286
3246	12287
3246	12288
3246	12299
3246	12307
3246	12308
3246	12309
3246	12310
3246	12311
3246	12313
3246	12326
3246	12332
3246	12370
3246	12372
3246	12377
3246	12380
3246	12386
3246	12398
3246	12403
3246	12426
3246	12429
3246	12430
3246	12431
3246	12434
3246	12442
3246	12454
3246	12455
3246	12457
3246	12463
3246	12475
3246	12479
3246	12480
3246	12482
3246	12484
3246	12495
3246	12496
3246	12497
3246	12498
3246	12500
3246	12501
3246	12502
3246	12505
3246	12518
3246	12521
3246	12522
3246	12524
3246	12525
3246	12529
3246	12530
3246	12531
3246	12535
3246	12542
3246	12543
3246	12550
3246	12553
3246	12562
3246	12563
3246	12565
3246	12570
3246	12575
3246	12576
3246	12590
3246	12594
3246	12595
3246	12602
3246	12603
3246	12631
3246	12632
3246	12635
3246	12636
3246	12637
3246	12639
3246	12644
3246	12652
3246	12653
3246	12655
3246	12656
3246	12661
3246	12662
3246	12663
3246	12687
3246	12695
3246	12704
3246	12723
3246	12726
3246	12728
3246	12729
3246	12730
3246	12738
3246	12741
3246	12753
3246	12771
3246	12772
3246	12787
3246	12789
3246	12791
3246	12793
3246	12807
3246	12832
3246	12833
3246	12843
3246	12847
3246	12852
3246	12871
3246	12880
3246	12881
3246	12897
3246	12900
3246	12905
3246	12909
3246	12910
3246	12915
3246	12919
3246	12925
3246	12931
3246	12936
3246	12944
3246	12946
3246	12948
3246	12949
3246	12978
3246	12981
3246	12982
3246	12989
3246	12993
3246	12996
3246	12997
3246	13001
3246	13006
3246	13009
3246	13010
3246	13017
3246	13020
3246	13031
3246	13048
3246	13051
3246	13052
3246	13053
3246	13063
3246	13067
3246	13068
3246	13069
3246	13108
3246	13110
3246	13111
3246	13114
3246	13115
3246	13118
3246	13120
3246	13125
3246	13126
3246	13130
3246	13135
3246	13140
3246	13150
3246	13155
3246	13161
3246	13181
3246	13183
3246	13188
3246	13189
3246	13192
3246	13208
3246	13210
3246	13234
3246	13240
3246	13241
3246	13242
3246	13257
3246	13267
3246	13278
3246	13280
3246	13282
3246	13311
3246	13320
3246	13332
3246	13338
3246	13341
3246	13342
3246	13344
3246	13346
3246	13357
3246	13364
3246	13369
3246	13413
3246	13414
3246	13418
3246	13421
3246	13424
3246	13427
3246	13428
3246	13432
3246	13434
3246	13451
3246	13456
3246	13458
3246	13473
3246	13481
3246	13484
3246	13485
3246	13496
3246	13513
3246	13514
3246	13519
3246	13520
3246	13551
3246	13560
3246	13602
3246	13603
3246	13604
3246	13605
3246	13610
3246	13618
3246	13627
3246	13628
3246	13642
3246	13643
3246	13644
3246	13656
3246	13657
3246	13659
3246	13660
3246	13661
3246	13662
3246	13666
3246	13677
3246	13682
3246	13684
3246	13689
3246	13694
3246	13695
3246	13702
3246	13703
3246	13715
3246	13717
3246	13722
3246	13723
3246	13724
3246	13735
3246	13738
3246	13759
3246	13768
3246	13769
3246	13771
3246	13772
3246	13773
3246	13778
3246	13785
3246	13786
3246	13823
3246	13837
3246	13844
3246	13845
3246	13848
3246	13891
3246	13893
3246	13894
3246	13895
3246	13901
3246	13902
3246	13903
3246	13904
3246	13905
3246	13906
3246	13909
3246	13910
3246	13933
3246	13939
3246	13941
3246	13943
3246	13945
3246	13946
3246	13951
3246	13961
3246	13972
3246	13989
3246	13990
3246	13992
3246	13993
3246	14004
3246	14010
3246	14017
3246	14024
3246	14027
3246	14028
3246	14036
3246	14037
3246	14058
3246	14059
3246	14060
3246	14061
3246	14065
3246	14073
3246	14074
3246	14075
3246	14086
3246	14088
3246	14092
3246	14108
3246	14114
3246	14115
3246	14128
3246	14136
3246	14149
3246	14159
3246	14183
3246	14185
3246	14186
3246	14189
3246	14201
3246	14218
3246	14221
3246	14231
3246	14243
3246	14245
3246	14250
3246	14265
3246	14285
3246	14288
3246	14289
3246	14293
3246	14297
3246	14298
3246	14299
3246	14300
3246	14302
3246	14313
3246	14316
3246	14320
3246	14325
3246	14328
3246	14349
3246	14351
3246	14356
3246	14364
3246	14374
3246	14384
3246	14386
3246	14396
3246	14402
3246	14423
3246	14442
3246	14447
3246	14453
3246	14454
3246	14464
3246	14468
3246	14492
3246	14493
3246	14497
3246	14498
3246	14501
3246	14504
3246	14506
3246	14517
3246	14523
3246	14525
3246	14535
3246	14538
3246	14545
3246	14553
3246	14573
3246	14577
3246	14583
3246	14584
3246	14587
3246	14590
3246	14594
3246	14595
3246	14596
3246	14597
3246	14598
3246	14608
3246	14661
3246	14663
3246	14664
3246	14682
3246	14690
3246	14695
3246	14696
3246	14699
3246	14704
3246	14709
3246	14710
3246	14711
3246	14717
3246	14718
3246	14722
3246	14728
3246	14752
3246	14757
3246	14768
3246	14769
3246	14771
3246	14773
3246	14814
3246	14818
3246	14821
3246	14857
3246	14858
3246	14874
3246	14883
3246	14885
3246	14886
3246	14887
3246	14888
3246	14889
3246	14905
3246	14908
3246	14913
3246	14914
3246	14915
3246	14916
3246	14918
3246	14922
3246	14925
3246	14928
3246	14941
3246	14942
3246	14945
3246	14946
3246	14947
3246	14948
3246	14949
3246	14952
3246	14958
3246	14960
3246	14962
3246	14963
3246	14968
3246	14976
3246	14977
3246	14983
3246	14997
3246	15003
3246	15013
3246	15015
3246	15034
3246	15038
3246	15039
3246	15054
3246	15058
3246	15088
3246	15092
3246	15095
3246	15098
3246	15145
3246	15183
3246	15184
3246	15188
3246	15192
3246	15200
3246	15201
3246	15205
3246	15215
3246	15231
3246	15234
3246	15240
3246	15254
3246	15257
3246	15260
3246	15273
3246	15278
3246	15292
3246	15297
3246	15308
3246	15309
3246	15319
3246	15323
3246	15328
3246	15336
3246	15339
3246	15352
3246	15354
3246	15355
3246	15360
3246	15361
3246	15367
3246	15368
3246	15369
3246	15379
3246	15382
3246	15384
3246	15393
3246	15405
3246	15421
3246	15422
3246	15425
3246	15433
3246	15478
3246	15491
3246	15492
3246	15499
3246	15520
3246	15525
3246	15531
3246	15532
3246	15537
3246	15544
3246	15545
3246	15551
3246	15562
3246	15569
3246	15575
3246	15576
3246	15590
3246	15605
3246	15613
3246	15622
3246	15660
3246	15673
3246	15694
3246	15717
3246	15718
3246	15726
3246	15727
3246	15728
3246	15734
3246	15740
3246	15754
3246	15761
3246	15763
3246	15774
3246	15781
3246	15783
3246	15784
3246	15785
3246	15788
3246	15794
3246	15799
3246	15802
3246	15803
3246	15804
3246	15805
3246	15821
3246	15824
3246	15832
3246	15834
3246	15840
3246	15842
3246	15848
3246	15858
3246	15862
3246	15877
3246	15879
3246	15886
3246	15889
3246	15891
3246	15894
3246	15897
3246	15899
3246	15905
3246	15914
3246	15944
3246	15952
3246	15953
3246	15955
3246	15956
3246	15961
3246	15962
3246	15964
3246	15965
3246	15973
3246	15974
3246	15986
3246	16002
3246	16003
3246	16008
3246	16012
3246	16013
3246	16020
3246	16023
3246	16040
3246	16043
3246	16046
3246	16049
3246	16075
3246	16076
3246	16079
3246	16089
3246	16090
3246	16098
3246	16100
3246	16107
3246	16110
3246	16113
3246	16122
3246	16123
3246	16124
3246	16125
3246	16136
3246	16137
3246	16138
3246	16139
3246	16141
3246	16161
3246	16186
3246	16227
3246	16230
3246	16231
3246	16249
3246	16253
3246	16255
3246	16256
3246	16257
3246	16269
3246	16279
3246	16280
3246	16283
3246	16284
3246	16285
3246	16299
3246	16301
3246	16302
3246	16305
3246	16309
3246	16320
3246	16341
3246	16344
3246	16352
3246	16361
3246	16362
3246	16368
3246	16369
3246	16377
3246	16394
3246	16414
3246	16415
3246	16417
3246	16419
3246	16424
3246	16425
3246	16428
3246	16454
3246	16468
3246	16469
3246	16471
3246	16484
3246	16486
3246	16494
3246	16501
3246	16502
3246	16503
3246	16505
3246	16508
3246	16520
3246	16542
3246	16546
3246	16547
3246	16548
3246	16549
3246	16550
3246	16552
3246	16553
3246	16554
3246	16587
3246	16589
3246	16591
3246	16596
3246	16599
3246	16600
3246	16607
3246	16622
3246	16654
3246	16656
3246	16667
3246	16688
3246	16691
3246	16703
3246	16736
3246	16737
3246	16758
3246	16764
3246	16765
3246	16767
3246	16769
3247	4439
3247	5249
3247	6755
3247	7258
3247	9067
3247	11110
3247	12037
3247	12401
3247	12834
3247	14363
3247	14880
3247	15041
3247	15887
3247	16034
3247	16035
3247	16037
3247	16038
3247	16039
3247	16040
3247	16588
3248	3256
3248	3267
3248	3283
3248	3284
3248	3285
3248	3298
3248	3299
3248	3305
3248	3343
3248	3352
3248	3356
3248	3392
3248	3394
3248	3399
3248	3400
3248	3402
3248	3411
3248	3419
3248	3424
3248	3473
3248	3483
3248	3485
3248	3489
3248	3529
3248	3531
3248	3538
3248	3539
3248	3548
3248	3550
3248	3554
3248	3557
3248	3558
3248	3560
3248	3571
3248	3573
3248	3576
3248	3577
3248	3617
3248	3629
3248	3631
3248	3652
3248	3696
3248	3706
3248	3716
3248	3720
3248	3722
3248	3723
3248	3728
3248	3743
3248	3752
3248	3753
3248	3757
3248	3771
3248	3775
3248	3778
3248	3783
3248	3788
3248	3797
3248	3798
3248	3801
3248	3804
3248	3816
3248	3826
3248	3829
3248	3830
3248	3831
3248	3833
3248	3850
3248	3852
3248	3889
3248	3892
3248	3911
3248	3927
3248	3928
3248	3931
3248	3932
3248	3938
3248	3941
3248	3952
3248	3960
3248	3968
3248	3971
3248	3978
3248	3989
3248	3998
3248	4004
3248	4008
3248	4059
3248	4060
3248	4061
3248	4070
3248	4100
3248	4108
3248	4110
3248	4114
3248	4124
3248	4141
3248	4171
3248	4172
3248	4176
3248	4182
3248	4210
3248	4212
3248	4213
3248	4214
3248	4215
3248	4216
3248	4217
3248	4218
3248	4219
3248	4220
3248	4224
3248	4228
3248	4232
3248	4233
3248	4236
3248	4239
3248	4266
3248	4272
3248	4287
3248	4307
3248	4321
3248	4328
3248	4331
3248	4332
3248	4333
3248	4342
3248	4343
3248	4344
3248	4345
3248	4346
3248	4350
3248	4361
3248	4363
3248	4364
3248	4368
3248	4370
3248	4371
3248	4372
3248	4375
3248	4388
3248	4390
3248	4391
3248	4392
3248	4400
3248	4409
3248	4418
3248	4429
3248	4430
3248	4433
3248	4434
3248	4437
3248	4438
3248	4444
3248	4445
3248	4458
3248	4459
3248	4462
3248	4463
3248	4464
3248	4467
3248	4474
3248	4475
3248	4480
3248	4489
3248	4507
3248	4526
3248	4528
3248	4529
3248	4531
3248	4534
3248	4541
3248	4542
3248	4549
3248	4582
3248	4596
3248	4597
3248	4599
3248	4600
3248	4627
3248	4639
3248	4640
3248	4641
3248	4658
3248	4670
3248	4671
3248	4673
3248	4682
3248	4684
3248	4705
3248	4710
3248	4711
3248	4714
3248	4718
3248	4721
3248	4737
3248	4755
3248	4777
3248	4783
3248	4787
3248	4790
3248	4793
3248	4799
3248	4801
3248	4802
3248	4814
3248	4835
3248	4846
3248	4859
3248	4861
3248	4897
3248	4924
3248	4927
3248	4929
3248	4942
3248	4962
3248	4966
3248	5026
3248	5045
3248	5058
3248	5099
3248	5108
3248	5148
3248	5152
3248	5185
3248	5191
3248	5201
3248	5203
3248	5208
3248	5210
3248	5213
3248	5214
3248	5221
3248	5232
3248	5237
3248	5239
3248	5240
3248	5259
3248	5260
3248	5262
3248	5263
3248	5295
3248	5298
3248	5299
3248	5315
3248	5334
3248	5377
3248	5381
3248	5387
3248	5392
3248	5403
3248	5416
3248	5422
3248	5432
3248	5435
3248	5448
3248	5451
3248	5481
3248	5483
3248	5485
3248	5486
3248	5487
3248	5489
3248	5490
3248	5550
3248	5593
3248	5609
3248	5611
3248	5613
3248	5624
3248	5640
3248	5642
3248	5645
3248	5653
3248	5674
3248	5675
3248	5681
3248	5689
3248	5706
3248	5724
3248	5726
3248	5727
3248	5729
3248	5733
3248	5738
3248	5742
3248	5743
3248	5744
3248	5754
3248	5756
3248	5766
3248	5785
3248	5786
3248	5788
3248	5789
3248	5802
3248	5810
3248	5817
3248	5861
3248	5863
3248	5870
3248	5925
3248	5935
3248	5936
3248	5949
3248	5950
3248	5958
3248	5969
3248	5972
3248	5980
3248	5987
3248	6000
3248	6028
3248	6040
3248	6060
3248	6073
3248	6074
3248	6096
3248	6100
3248	6116
3248	6121
3248	6124
3248	6131
3248	6158
3248	6167
3248	6185
3248	6186
3248	6189
3248	6190
3248	6192
3248	6200
3248	6216
3248	6236
3248	6240
3248	6246
3248	6249
3248	6262
3248	6265
3248	6308
3248	6311
3248	6312
3248	6318
3248	6327
3248	6362
3248	6371
3248	6388
3248	6394
3248	6402
3248	6406
3248	6409
3248	6412
3248	6425
3248	6439
3248	6463
3248	6470
3248	6475
3248	6483
3248	6502
3248	6510
3248	6560
3248	6564
3248	6575
3248	6578
3248	6580
3248	6582
3248	6603
3248	6609
3248	6613
3248	6649
3248	6651
3248	6670
3248	6671
3248	6673
3248	6679
3248	6701
3248	6719
3248	6742
3248	6780
3248	6823
3248	6831
3248	6834
3248	6839
3248	6841
3248	6842
3248	6861
3248	6863
3248	6868
3248	6871
3248	6878
3248	6885
3248	6887
3248	6924
3248	6932
3248	6949
3248	6950
3248	6955
3248	6957
3248	6959
3248	6960
3248	6962
3248	6973
3248	6978
3248	6992
3248	7005
3248	7006
3248	7008
3248	7012
3248	7019
3248	7021
3248	7028
3248	7043
3248	7046
3248	7061
3248	7076
3248	7095
3248	7100
3248	7108
3248	7111
3248	7122
3248	7129
3248	7145
3248	7161
3248	7163
3248	7168
3248	7169
3248	7170
3248	7171
3248	7172
3248	7177
3248	7197
3248	7199
3248	7200
3248	7201
3248	7209
3248	7234
3248	7237
3248	7262
3248	7269
3248	7270
3248	7271
3248	7272
3248	7273
3248	7287
3248	7290
3248	7299
3248	7301
3248	7302
3248	7306
3248	7308
3248	7313
3248	7318
3248	7327
3248	7328
3248	7346
3248	7347
3248	7355
3248	7361
3248	7378
3248	7406
3248	7422
3248	7428
3248	7435
3248	7449
3248	7478
3248	7487
3248	7490
3248	7491
3248	7494
3248	7501
3248	7503
3248	7516
3248	7540
3248	7542
3248	7544
3248	7545
3248	7549
3248	7551
3248	7603
3248	7605
3248	7606
3248	7607
3248	7620
3248	7626
3248	7627
3248	7628
3248	7630
3248	7631
3248	7650
3248	7670
3248	7687
3248	7691
3248	7692
3248	7703
3248	7721
3248	7734
3248	7736
3248	7737
3248	7747
3248	7758
3248	7759
3248	7760
3248	7766
3248	7769
3248	7772
3248	7779
3248	7783
3248	7822
3248	7823
3248	7827
3248	7863
3248	7867
3248	7870
3248	7876
3248	7879
3248	7888
3248	7889
3248	7893
3248	7894
3248	7895
3248	7896
3248	7899
3248	7903
3248	7905
3248	7910
3248	7923
3248	7927
3248	7942
3248	7954
3248	7959
3248	7971
3248	8016
3248	8018
3248	8020
3248	8021
3248	8041
3248	8043
3248	8054
3248	8058
3248	8063
3248	8089
3248	8099
3248	8115
3248	8116
3248	8144
3248	8152
3248	8153
3248	8164
3248	8194
3248	8197
3248	8198
3248	8208
3248	8210
3248	8240
3248	8257
3248	8262
3248	8268
3248	8306
3248	8325
3248	8351
3248	8352
3248	8353
3248	8354
3248	8362
3248	8402
3248	8405
3248	8414
3248	8415
3248	8416
3248	8417
3248	8430
3248	8432
3248	8433
3248	8434
3248	8435
3248	8436
3248	8437
3248	8444
3248	8448
3248	8451
3248	8452
3248	8454
3248	8457
3248	8465
3248	8484
3248	8496
3248	8499
3248	8500
3248	8501
3248	8502
3248	8503
3248	8504
3248	8509
3248	8533
3248	8534
3248	8565
3248	8566
3248	8573
3248	8595
3248	8596
3248	8600
3248	8613
3248	8622
3248	8634
3248	8635
3248	8637
3248	8639
3248	8647
3248	8648
3248	8655
3248	8669
3248	8671
3248	8692
3248	8709
3248	8719
3248	8737
3248	8768
3248	8777
3248	8784
3248	8792
3248	8806
3248	8859
3248	8871
3248	8891
3248	8916
3248	8933
3248	8949
3248	8951
3248	8956
3248	8961
3248	8981
3248	9008
3248	9012
3248	9024
3248	9037
3248	9039
3248	9041
3248	9042
3248	9057
3248	9060
3248	9078
3248	9090
3248	9091
3248	9095
3248	9099
3248	9104
3248	9107
3248	9108
3248	9110
3248	9111
3248	9114
3248	9121
3248	9123
3248	9126
3248	9132
3248	9168
3248	9173
3248	9187
3248	9191
3248	9192
3248	9194
3248	9195
3248	9197
3248	9206
3248	9207
3248	9208
3248	9218
3248	9258
3248	9264
3248	9266
3248	9269
3248	9273
3248	9278
3248	9279
3248	9288
3248	9290
3248	9291
3248	9294
3248	9300
3248	9315
3248	9326
3248	9327
3248	9328
3248	9330
3248	9332
3248	9378
3248	9379
3248	9381
3248	9387
3248	9406
3248	9407
3248	9432
3248	9481
3248	9491
3248	9530
3248	9531
3248	9545
3248	9547
3248	9560
3248	9563
3248	9585
3248	9587
3248	9589
3248	9624
3248	9627
3248	9628
3248	9631
3248	9648
3248	9652
3248	9678
3248	9679
3248	9681
3248	9682
3248	9683
3248	9690
3248	9691
3248	9694
3248	9697
3248	9704
3248	9710
3248	9711
3248	9719
3248	9722
3248	9737
3248	9746
3248	9747
3248	9756
3248	9762
3248	9775
3248	9788
3248	9808
3248	9817
3248	9835
3248	9840
3248	9856
3248	9861
3248	9873
3248	9886
3248	9898
3248	9902
3248	9912
3248	9923
3248	9924
3248	9929
3248	9932
3248	9934
3248	9949
3248	9950
3248	9981
3248	9989
3248	10001
3248	10003
3248	10004
3248	10006
3248	10007
3248	10008
3248	10023
3248	10029
3248	10030
3248	10038
3248	10067
3248	10069
3248	10116
3248	10121
3248	10132
3248	10179
3248	10180
3248	10181
3248	10182
3248	10184
3248	10193
3248	10200
3248	10211
3248	10213
3248	10218
3248	10220
3248	10221
3248	10239
3248	10246
3248	10250
3248	10254
3248	10265
3248	10270
3248	10273
3248	10281
3248	10284
3248	10287
3248	10290
3248	10319
3248	10325
3248	10345
3248	10346
3248	10348
3248	10351
3248	10352
3248	10356
3248	10364
3248	10379
3248	10381
3248	10384
3248	10385
3248	10386
3248	10387
3248	10390
3248	10391
3248	10407
3248	10420
3248	10444
3248	10446
3248	10451
3248	10452
3248	10454
3248	10464
3248	10482
3248	10502
3248	10507
3248	10581
3248	10584
3248	10592
3248	10596
3248	10598
3248	10599
3248	10612
3248	10613
3248	10622
3248	10642
3248	10653
3248	10654
3248	10655
3248	10657
3248	10677
3248	10683
3248	10684
3248	10685
3248	10687
3248	10714
3248	10722
3248	10726
3248	10729
3248	10758
3248	10761
3248	10768
3248	10771
3248	10772
3248	10773
3248	10776
3248	10778
3248	10795
3248	10802
3248	10813
3248	10814
3248	10815
3248	10828
3248	10829
3248	10830
3248	10833
3248	10837
3248	10838
3248	10842
3248	10844
3248	10846
3248	10847
3248	10848
3248	10849
3248	10850
3248	10854
3248	10857
3248	10863
3248	10867
3248	10900
3248	10923
3248	10925
3248	10940
3248	10942
3248	10948
3248	10971
3248	10972
3248	10975
3248	10976
3248	10977
3248	10983
3248	10987
3248	11000
3248	11002
3248	11012
3248	11042
3248	11048
3248	11051
3248	11074
3248	11081
3248	11103
3248	11130
3248	11145
3248	11146
3248	11147
3248	11149
3248	11150
3248	11151
3248	11156
3248	11159
3248	11196
3248	11197
3248	11212
3248	11216
3248	11217
3248	11224
3248	11234
3248	11235
3248	11239
3248	11243
3248	11244
3248	11245
3248	11246
3248	11259
3248	11260
3248	11261
3248	11268
3248	11273
3248	11275
3248	11278
3248	11284
3248	11286
3248	11291
3248	11292
3248	11300
3248	11320
3248	11321
3248	11322
3248	11351
3248	11353
3248	11356
3248	11378
3248	11383
3248	11385
3248	11392
3248	11393
3248	11419
3248	11424
3248	11429
3248	11479
3248	11493
3248	11497
3248	11498
3248	11511
3248	11512
3248	11513
3248	11514
3248	11515
3248	11516
3248	11518
3248	11521
3248	11523
3248	11525
3248	11528
3248	11568
3248	11595
3248	11597
3248	11598
3248	11608
3248	11630
3248	11635
3248	11638
3248	11645
3248	11650
3248	11651
3248	11653
3248	11663
3248	11687
3248	11689
3248	11691
3248	11709
3248	11712
3248	11723
3248	11734
3248	11762
3248	11770
3248	11786
3248	11790
3248	11856
3248	11860
3248	11872
3248	11873
3248	11877
3248	11882
3248	11883
3248	11884
3248	11889
3248	11891
3248	11902
3248	11907
3248	11910
3248	11914
3248	11915
3248	11916
3248	11917
3248	11918
3248	11925
3248	11926
3248	11934
3248	11935
3248	11936
3248	11938
3248	11947
3248	11951
3248	11952
3248	11953
3248	11954
3248	11971
3248	11977
3248	11980
3248	11996
3248	11997
3248	12016
3248	12018
3248	12040
3248	12055
3248	12058
3248	12068
3248	12083
3248	12085
3248	12092
3248	12097
3248	12101
3248	12102
3248	12105
3248	12108
3248	12112
3248	12115
3248	12120
3248	12225
3248	12233
3248	12237
3248	12241
3248	12264
3248	12287
3248	12288
3248	12372
3248	12392
3248	12394
3248	12403
3248	12419
3248	12421
3248	12423
3248	12426
3248	12430
3248	12434
3248	12442
3248	12454
3248	12455
3248	12457
3248	12475
3248	12482
3248	12484
3248	12495
3248	12496
3248	12497
3248	12498
3248	12499
3248	12500
3248	12501
3248	12502
3248	12505
3248	12520
3248	12521
3248	12529
3248	12530
3248	12531
3248	12535
3248	12544
3248	12554
3248	12562
3248	12563
3248	12581
3248	12590
3248	12596
3248	12600
3248	12604
3248	12639
3248	12644
3248	12650
3248	12652
3248	12653
3248	12656
3248	12665
3248	12672
3248	12707
3248	12724
3248	12725
3248	12736
3248	12738
3248	12741
3248	12764
3248	12775
3248	12787
3248	12796
3248	12799
3248	12807
3248	12809
3248	12817
3248	12822
3248	12832
3248	12833
3248	12835
3248	12855
3248	12862
3248	12876
3248	12887
3248	12896
3248	12900
3248	12922
3248	12944
3248	12949
3248	12952
3248	12955
3248	12961
3248	12962
3248	12971
3248	12978
3248	12989
3248	12993
3248	12994
3248	13005
3248	13006
3248	13009
3248	13019
3248	13054
3248	13056
3248	13058
3248	13060
3248	13063
3248	13066
3248	13068
3248	13069
3248	13078
3248	13081
3248	13082
3248	13110
3248	13111
3248	13112
3248	13140
3248	13163
3248	13164
3248	13165
3248	13181
3248	13199
3248	13233
3248	13234
3248	13235
3248	13244
3248	13269
3248	13280
3248	13298
3248	13332
3248	13355
3248	13363
3248	13382
3248	13397
3248	13407
3248	13409
3248	13410
3248	13420
3248	13435
3248	13459
3248	13473
3248	13481
3248	13496
3248	13501
3248	13527
3248	13551
3248	13553
3248	13564
3248	13596
3248	13602
3248	13603
3248	13604
3248	13605
3248	13606
3248	13608
3248	13610
3248	13618
3248	13638
3248	13644
3248	13647
3248	13650
3248	13656
3248	13677
3248	13682
3248	13698
3248	13703
3248	13704
3248	13724
3248	13729
3248	13730
3248	13734
3248	13735
3248	13744
3248	13772
3248	13809
3248	13819
3248	13821
3248	13823
3248	13837
3248	13844
3248	13846
3248	13857
3248	13862
3248	13873
3248	13876
3248	13902
3248	13903
3248	13905
3248	13909
3248	13913
3248	13929
3248	13937
3248	13940
3248	13956
3248	13964
3248	13968
3248	13982
3248	13989
3248	13995
3248	14002
3248	14003
3248	14006
3248	14012
3248	14013
3248	14031
3248	14032
3248	14036
3248	14037
3248	14039
3248	14042
3248	14051
3248	14058
3248	14059
3248	14079
3248	14083
3248	14092
3248	14108
3248	14114
3248	14128
3248	14140
3248	14145
3248	14148
3248	14211
3248	14231
3248	14255
3248	14256
3248	14262
3248	14265
3248	14285
3248	14288
3248	14292
3248	14300
3248	14325
3248	14328
3248	14336
3248	14339
3248	14340
3248	14364
3248	14402
3248	14403
3248	14424
3248	14433
3248	14434
3248	14447
3248	14448
3248	14464
3248	14465
3248	14475
3248	14497
3248	14505
3248	14510
3248	14523
3248	14535
3248	14538
3248	14554
3248	14582
3248	14589
3248	14594
3248	14595
3248	14604
3248	14634
3248	14637
3248	14659
3248	14662
3248	14678
3248	14690
3248	14721
3248	14729
3248	14730
3248	14731
3248	14748
3248	14757
3248	14758
3248	14763
3248	14764
3248	14773
3248	14798
3248	14808
3248	14811
3248	14825
3248	14827
3248	14829
3248	14832
3248	14843
3248	14845
3248	14859
3248	14861
3248	14874
3248	14879
3248	14904
3248	14905
3248	14907
3248	14908
3248	14909
3248	14910
3248	14912
3248	14914
3248	14915
3248	14924
3248	14937
3248	14951
3248	14960
3248	14967
3248	14968
3248	14969
3248	14970
3248	14971
3248	14972
3248	14973
3248	14974
3248	14976
3248	14977
3248	14980
3248	14988
3248	14989
3248	14991
3248	14992
3248	14993
3248	14994
3248	14995
3248	15017
3248	15028
3248	15034
3248	15039
3248	15052
3248	15055
3248	15095
3248	15117
3248	15126
3248	15143
3248	15146
3248	15173
3248	15184
3248	15206
3248	15207
3248	15235
3248	15254
3248	15257
3248	15258
3248	15259
3248	15264
3248	15292
3248	15308
3248	15319
3248	15328
3248	15337
3248	15338
3248	15345
3248	15349
3248	15354
3248	15361
3248	15389
3248	15413
3248	15420
3248	15421
3248	15423
3248	15424
3248	15430
3248	15447
3248	15487
3248	15498
3248	15499
3248	15518
3248	15531
3248	15532
3248	15548
3248	15549
3248	15556
3248	15567
3248	15570
3248	15622
3248	15635
3248	15673
3248	15687
3248	15697
3248	15698
3248	15722
3248	15727
3248	15738
3248	15742
3248	15756
3248	15763
3248	15767
3248	15780
3248	15786
3248	15794
3248	15799
3248	15803
3248	15886
3248	15898
3248	15901
3248	15902
3248	15903
3248	15908
3248	15910
3248	15911
3248	15912
3248	15914
3248	15915
3248	15928
3248	15944
3248	15955
3248	15962
3248	15964
3248	15965
3248	16016
3248	16021
3248	16023
3248	16043
3248	16046
3248	16049
3248	16053
3248	16079
3248	16089
3248	16098
3248	16112
3248	16114
3248	16115
3248	16124
3248	16130
3248	16137
3248	16162
3248	16166
3248	16167
3248	16173
3248	16203
3248	16292
3248	16307
3248	16312
3248	16313
3248	16315
3248	16316
3248	16320
3248	16326
3248	16344
3248	16345
3248	16352
3248	16354
3248	16362
3248	16408
3248	16417
3248	16419
3248	16420
3248	16430
3248	16448
3248	16450
3248	16453
3248	16468
3248	16469
3248	16522
3248	16525
3248	16527
3248	16538
3248	16547
3248	16572
3248	16574
3248	16578
3248	16586
3248	16596
3248	16600
3248	16606
3248	16607
3248	16615
3248	16638
3248	16639
3248	16640
3248	16642
3248	16691
3248	16698
3248	16701
3248	16706
3248	16742
3249	3265
3249	3273
3249	3275
3249	3276
3249	3277
3249	3283
3249	3284
3249	3285
3249	3295
3249	3296
3249	3297
3249	3306
3249	3322
3249	3336
3249	3352
3249	3356
3249	3364
3249	3367
3249	3368
3249	3375
3249	3378
3249	3380
3249	3392
3249	3394
3249	3401
3249	3402
3249	3416
3249	3417
3249	3424
3249	3427
3249	3431
3249	3458
3249	3459
3249	3478
3249	3479
3249	3494
3249	3517
3249	3529
3249	3540
3249	3546
3249	3548
3249	3554
3249	3570
3249	3571
3249	3588
3249	3589
3249	3590
3249	3591
3249	3594
3249	3595
3249	3596
3249	3597
3249	3598
3249	3600
3249	3639
3249	3649
3249	3650
3249	3652
3249	3654
3249	3655
3249	3656
3249	3662
3249	3690
3249	3696
3249	3700
3249	3701
3249	3714
3249	3716
3249	3717
3249	3721
3249	3722
3249	3725
3249	3729
3249	3743
3249	3747
3249	3760
3249	3771
3249	3775
3249	3778
3249	3779
3249	3780
3249	3791
3249	3792
3249	3801
3249	3802
3249	3810
3249	3811
3249	3813
3249	3815
3249	3816
3249	3817
3249	3826
3249	3834
3249	3844
3249	3845
3249	3851
3249	3852
3249	3854
3249	3856
3249	3861
3249	3878
3249	3881
3249	3882
3249	3885
3249	3887
3249	3891
3249	3892
3249	3900
3249	3901
3249	3902
3249	3928
3249	3929
3249	3930
3249	3931
3249	3934
3249	3949
3249	3952
3249	3959
3249	3960
3249	3968
3249	3981
3249	3989
3249	3999
3249	4000
3249	4015
3249	4016
3249	4034
3249	4035
3249	4039
3249	4069
3249	4073
3249	4090
3249	4093
3249	4094
3249	4099
3249	4103
3249	4108
3249	4109
3249	4123
3249	4124
3249	4126
3249	4134
3249	4141
3249	4154
3249	4161
3249	4162
3249	4164
3249	4173
3249	4174
3249	4178
3249	4179
3249	4188
3249	4204
3249	4205
3249	4206
3249	4207
3249	4208
3249	4209
3249	4228
3249	4235
3249	4236
3249	4242
3249	4246
3249	4247
3249	4249
3249	4250
3249	4258
3249	4266
3249	4272
3249	4276
3249	4277
3249	4279
3249	4283
3249	4285
3249	4286
3249	4287
3249	4292
3249	4308
3249	4311
3249	4313
3249	4322
3249	4328
3249	4331
3249	4332
3249	4333
3249	4334
3249	4338
3249	4342
3249	4343
3249	4344
3249	4345
3249	4346
3249	4355
3249	4371
3249	4373
3249	4387
3249	4388
3249	4400
3249	4403
3249	4405
3249	4409
3249	4411
3249	4432
3249	4438
3249	4445
3249	4465
3249	4470
3249	4484
3249	4528
3249	4535
3249	4537
3249	4541
3249	4543
3249	4546
3249	4554
3249	4576
3249	4578
3249	4580
3249	4581
3249	4582
3249	4595
3249	4596
3249	4598
3249	4608
3249	4609
3249	4617
3249	4620
3249	4622
3249	4624
3249	4627
3249	4637
3249	4647
3249	4651
3249	4657
3249	4658
3249	4659
3249	4661
3249	4662
3249	4667
3249	4678
3249	4684
3249	4685
3249	4693
3249	4695
3249	4696
3249	4698
3249	4703
3249	4704
3249	4711
3249	4721
3249	4731
3249	4733
3249	4755
3249	4758
3249	4764
3249	4770
3249	4776
3249	4784
3249	4786
3249	4787
3249	4788
3249	4789
3249	4791
3249	4793
3249	4794
3249	4799
3249	4800
3249	4806
3249	4807
3249	4811
3249	4813
3249	4816
3249	4817
3249	4841
3249	4845
3249	4863
3249	4886
3249	4887
3249	4894
3249	4897
3249	4908
3249	4911
3249	4923
3249	4942
3249	4948
3249	4952
3249	4955
3249	4958
3249	4960
3249	4994
3249	5002
3249	5022
3249	5024
3249	5026
3249	5038
3249	5042
3249	5047
3249	5052
3249	5058
3249	5062
3249	5067
3249	5068
3249	5069
3249	5070
3249	5076
3249	5098
3249	5115
3249	5139
3249	5140
3249	5141
3249	5146
3249	5148
3249	5149
3249	5156
3249	5158
3249	5159
3249	5160
3249	5161
3249	5166
3249	5181
3249	5195
3249	5232
3249	5246
3249	5253
3249	5268
3249	5279
3249	5288
3249	5292
3249	5293
3249	5294
3249	5295
3249	5296
3249	5299
3249	5308
3249	5317
3249	5321
3249	5328
3249	5336
3249	5338
3249	5339
3249	5340
3249	5344
3249	5347
3249	5357
3249	5388
3249	5408
3249	5411
3249	5412
3249	5416
3249	5419
3249	5425
3249	5435
3249	5446
3249	5448
3249	5479
3249	5499
3249	5537
3249	5538
3249	5539
3249	5548
3249	5549
3249	5550
3249	5551
3249	5552
3249	5570
3249	5589
3249	5593
3249	5609
3249	5611
3249	5613
3249	5619
3249	5644
3249	5648
3249	5660
3249	5673
3249	5674
3249	5675
3249	5676
3249	5679
3249	5689
3249	5690
3249	5696
3249	5697
3249	5726
3249	5729
3249	5731
3249	5732
3249	5736
3249	5742
3249	5746
3249	5747
3249	5753
3249	5755
3249	5775
3249	5782
3249	5785
3249	5788
3249	5789
3249	5791
3249	5806
3249	5817
3249	5824
3249	5853
3249	5857
3249	5859
3249	5861
3249	5862
3249	5863
3249	5869
3249	5870
3249	5877
3249	5881
3249	5883
3249	5885
3249	5886
3249	5887
3249	5888
3249	5889
3249	5893
3249	5896
3249	5897
3249	5902
3249	5908
3249	5914
3249	5918
3249	5922
3249	5925
3249	5929
3249	5930
3249	5932
3249	5934
3249	5935
3249	5942
3249	5945
3249	5948
3249	5949
3249	5950
3249	5951
3249	5952
3249	5953
3249	5956
3249	5959
3249	5967
3249	5968
3249	5969
3249	5972
3249	5985
3249	5989
3249	6003
3249	6017
3249	6022
3249	6023
3249	6024
3249	6025
3249	6026
3249	6027
3249	6030
3249	6038
3249	6039
3249	6040
3249	6041
3249	6042
3249	6062
3249	6067
3249	6075
3249	6080
3249	6096
3249	6100
3249	6101
3249	6109
3249	6113
3249	6116
3249	6124
3249	6130
3249	6147
3249	6148
3249	6151
3249	6152
3249	6153
3249	6154
3249	6155
3249	6156
3249	6166
3249	6171
3249	6172
3249	6174
3249	6200
3249	6202
3249	6220
3249	6221
3249	6222
3249	6224
3249	6226
3249	6227
3249	6237
3249	6240
3249	6262
3249	6264
3249	6265
3249	6269
3249	6287
3249	6297
3249	6301
3249	6308
3249	6312
3249	6318
3249	6333
3249	6334
3249	6335
3249	6338
3249	6342
3249	6346
3249	6354
3249	6363
3249	6364
3249	6371
3249	6373
3249	6388
3249	6396
3249	6397
3249	6405
3249	6416
3249	6417
3249	6418
3249	6420
3249	6421
3249	6422
3249	6432
3249	6433
3249	6435
3249	6436
3249	6438
3249	6470
3249	6474
3249	6475
3249	6483
3249	6494
3249	6495
3249	6499
3249	6501
3249	6504
3249	6505
3249	6509
3249	6510
3249	6537
3249	6542
3249	6555
3249	6578
3249	6587
3249	6592
3249	6594
3249	6609
3249	6613
3249	6631
3249	6645
3249	6649
3249	6652
3249	6658
3249	6661
3249	6669
3249	6674
3249	6675
3249	6678
3249	6679
3249	6691
3249	6696
3249	6700
3249	6709
3249	6719
3249	6722
3249	6734
3249	6741
3249	6772
3249	6786
3249	6793
3249	6806
3249	6807
3249	6808
3249	6813
3249	6819
3249	6821
3249	6823
3249	6831
3249	6832
3249	6834
3249	6841
3249	6855
3249	6856
3249	6857
3249	6858
3249	6860
3249	6862
3249	6867
3249	6868
3249	6871
3249	6872
3249	6875
3249	6877
3249	6880
3249	6882
3249	6894
3249	6897
3249	6925
3249	6932
3249	6935
3249	6941
3249	6944
3249	6955
3249	6962
3249	6967
3249	6973
3249	6978
3249	6981
3249	7005
3249	7006
3249	7008
3249	7025
3249	7026
3249	7028
3249	7029
3249	7030
3249	7034
3249	7039
3249	7047
3249	7061
3249	7080
3249	7088
3249	7095
3249	7098
3249	7100
3249	7101
3249	7102
3249	7104
3249	7118
3249	7131
3249	7139
3249	7140
3249	7141
3249	7145
3249	7158
3249	7159
3249	7197
3249	7198
3249	7199
3249	7200
3249	7201
3249	7223
3249	7227
3249	7230
3249	7237
3249	7240
3249	7249
3249	7274
3249	7288
3249	7292
3249	7295
3249	7305
3249	7307
3249	7309
3249	7310
3249	7311
3249	7315
3249	7317
3249	7326
3249	7349
3249	7361
3249	7378
3249	7422
3249	7423
3249	7434
3249	7435
3249	7438
3249	7449
3249	7453
3249	7462
3249	7463
3249	7464
3249	7465
3249	7468
3249	7469
3249	7475
3249	7486
3249	7487
3249	7490
3249	7498
3249	7499
3249	7515
3249	7528
3249	7530
3249	7532
3249	7534
3249	7556
3249	7571
3249	7572
3249	7573
3249	7582
3249	7598
3249	7601
3249	7603
3249	7615
3249	7616
3249	7618
3249	7620
3249	7622
3249	7623
3249	7624
3249	7625
3249	7626
3249	7628
3249	7629
3249	7630
3249	7631
3249	7632
3249	7634
3249	7638
3249	7640
3249	7644
3249	7653
3249	7660
3249	7666
3249	7667
3249	7669
3249	7670
3249	7673
3249	7684
3249	7687
3249	7696
3249	7698
3249	7700
3249	7703
3249	7726
3249	7737
3249	7766
3249	7783
3249	7787
3249	7813
3249	7818
3249	7820
3249	7823
3249	7833
3249	7838
3249	7844
3249	7864
3249	7867
3249	7868
3249	7870
3249	7879
3249	7889
3249	7893
3249	7894
3249	7895
3249	7896
3249	7902
3249	7918
3249	7923
3249	7939
3249	7942
3249	7954
3249	7960
3249	7971
3249	7983
3249	8000
3249	8002
3249	8006
3249	8022
3249	8023
3249	8024
3249	8025
3249	8027
3249	8030
3249	8036
3249	8050
3249	8051
3249	8052
3249	8054
3249	8055
3249	8056
3249	8058
3249	8063
3249	8066
3249	8067
3249	8070
3249	8084
3249	8089
3249	8092
3249	8093
3249	8094
3249	8097
3249	8098
3249	8099
3249	8142
3249	8146
3249	8148
3249	8152
3249	8162
3249	8190
3249	8192
3249	8197
3249	8198
3249	8199
3249	8203
3249	8205
3249	8206
3249	8207
3249	8212
3249	8215
3249	8218
3249	8224
3249	8232
3249	8235
3249	8236
3249	8251
3249	8263
3249	8267
3249	8271
3249	8278
3249	8279
3249	8280
3249	8281
3249	8286
3249	8287
3249	8288
3249	8289
3249	8290
3249	8291
3249	8292
3249	8296
3249	8325
3249	8326
3249	8331
3249	8333
3249	8334
3249	8336
3249	8338
3249	8345
3249	8346
3249	8355
3249	8376
3249	8382
3249	8383
3249	8384
3249	8386
3249	8387
3249	8388
3249	8399
3249	8401
3249	8406
3249	8407
3249	8414
3249	8415
3249	8416
3249	8417
3249	8426
3249	8431
3249	8437
3249	8440
3249	8443
3249	8447
3249	8448
3249	8451
3249	8452
3249	8454
3249	8457
3249	8465
3249	8466
3249	8470
3249	8472
3249	8489
3249	8493
3249	8496
3249	8499
3249	8505
3249	8520
3249	8521
3249	8522
3249	8528
3249	8533
3249	8534
3249	8535
3249	8540
3249	8565
3249	8573
3249	8581
3249	8582
3249	8595
3249	8622
3249	8640
3249	8641
3249	8643
3249	8655
3249	8679
3249	8680
3249	8682
3249	8692
3249	8693
3249	8694
3249	8695
3249	8706
3249	8718
3249	8737
3249	8742
3249	8746
3249	8748
3249	8755
3249	8774
3249	8781
3249	8789
3249	8798
3249	8801
3249	8806
3249	8810
3249	8812
3249	8815
3249	8838
3249	8850
3249	8853
3249	8880
3249	8881
3249	8893
3249	8894
3249	8906
3249	8916
3249	8928
3249	8936
3249	8941
3249	8942
3249	8943
3249	8944
3249	8951
3249	8972
3249	9000
3249	9012
3249	9024
3249	9029
3249	9035
3249	9036
3249	9041
3249	9042
3249	9043
3249	9046
3249	9055
3249	9057
3249	9058
3249	9059
3249	9070
3249	9077
3249	9078
3249	9090
3249	9091
3249	9092
3249	9099
3249	9103
3249	9104
3249	9107
3249	9108
3249	9110
3249	9111
3249	9114
3249	9118
3249	9124
3249	9125
3249	9132
3249	9136
3249	9137
3249	9140
3249	9150
3249	9159
3249	9164
3249	9168
3249	9173
3249	9175
3249	9176
3249	9177
3249	9178
3249	9185
3249	9192
3249	9193
3249	9207
3249	9208
3249	9213
3249	9215
3249	9216
3249	9217
3249	9220
3249	9221
3249	9222
3249	9228
3249	9243
3249	9246
3249	9250
3249	9251
3249	9255
3249	9256
3249	9257
3249	9258
3249	9259
3249	9260
3249	9264
3249	9266
3249	9269
3249	9271
3249	9282
3249	9285
3249	9286
3249	9291
3249	9303
3249	9315
3249	9318
3249	9326
3249	9327
3249	9328
3249	9329
3249	9336
3249	9344
3249	9346
3249	9348
3249	9364
3249	9378
3249	9381
3249	9382
3249	9388
3249	9389
3249	9392
3249	9403
3249	9405
3249	9406
3249	9407
3249	9408
3249	9411
3249	9428
3249	9430
3249	9436
3249	9440
3249	9465
3249	9482
3249	9506
3249	9530
3249	9544
3249	9547
3249	9556
3249	9564
3249	9569
3249	9576
3249	9577
3249	9578
3249	9579
3249	9585
3249	9587
3249	9609
3249	9611
3249	9628
3249	9640
3249	9646
3249	9648
3249	9650
3249	9654
3249	9659
3249	9676
3249	9678
3249	9679
3249	9681
3249	9682
3249	9683
3249	9684
3249	9687
3249	9693
3249	9694
3249	9696
3249	9698
3249	9700
3249	9742
3249	9753
3249	9762
3249	9767
3249	9772
3249	9776
3249	9786
3249	9787
3249	9788
3249	9789
3249	9791
3249	9792
3249	9793
3249	9800
3249	9819
3249	9835
3249	9839
3249	9840
3249	9847
3249	9856
3249	9860
3249	9873
3249	9874
3249	9875
3249	9881
3249	9890
3249	9909
3249	9911
3249	9912
3249	9914
3249	9917
3249	9926
3249	9929
3249	9932
3249	9938
3249	9939
3249	9944
3249	9958
3249	9959
3249	9971
3249	9973
3249	9981
3249	9988
3249	9989
3249	9996
3249	10005
3249	10035
3249	10046
3249	10060
3249	10065
3249	10067
3249	10068
3249	10070
3249	10072
3249	10081
3249	10093
3249	10094
3249	10108
3249	10132
3249	10134
3249	10136
3249	10159
3249	10172
3249	10183
3249	10193
3249	10195
3249	10198
3249	10223
3249	10225
3249	10233
3249	10239
3249	10246
3249	10247
3249	10250
3249	10255
3249	10273
3249	10281
3249	10288
3249	10290
3249	10322
3249	10325
3249	10327
3249	10330
3249	10345
3249	10346
3249	10347
3249	10348
3249	10354
3249	10365
3249	10384
3249	10385
3249	10386
3249	10390
3249	10391
3249	10406
3249	10407
3249	10408
3249	10414
3249	10420
3249	10428
3249	10429
3249	10433
3249	10440
3249	10444
3249	10451
3249	10466
3249	10474
3249	10477
3249	10482
3249	10519
3249	10521
3249	10544
3249	10548
3249	10561
3249	10565
3249	10567
3249	10581
3249	10584
3249	10593
3249	10596
3249	10598
3249	10599
3249	10600
3249	10604
3249	10616
3249	10622
3249	10648
3249	10660
3249	10665
3249	10666
3249	10672
3249	10673
3249	10674
3249	10677
3249	10683
3249	10686
3249	10707
3249	10716
3249	10721
3249	10726
3249	10736
3249	10739
3249	10740
3249	10743
3249	10751
3249	10754
3249	10755
3249	10758
3249	10761
3249	10765
3249	10771
3249	10774
3249	10775
3249	10785
3249	10786
3249	10787
3249	10792
3249	10802
3249	10814
3249	10815
3249	10817
3249	10830
3249	10833
3249	10834
3249	10835
3249	10839
3249	10844
3249	10860
3249	10861
3249	10877
3249	10887
3249	10888
3249	10890
3249	10903
3249	10907
3249	10914
3249	10934
3249	10939
3249	10940
3249	10950
3249	10951
3249	10952
3249	10957
3249	10967
3249	10968
3249	10975
3249	10976
3249	10977
3249	10986
3249	10987
3249	10988
3249	10993
3249	10994
3249	11000
3249	11007
3249	11036
3249	11038
3249	11042
3249	11048
3249	11051
3249	11078
3249	11083
3249	11089
3249	11094
3249	11116
3249	11144
3249	11151
3249	11156
3249	11161
3249	11162
3249	11172
3249	11173
3249	11181
3249	11196
3249	11212
3249	11213
3249	11214
3249	11215
3249	11216
3249	11217
3249	11218
3249	11224
3249	11225
3249	11227
3249	11234
3249	11235
3249	11238
3249	11243
3249	11244
3249	11245
3249	11246
3249	11247
3249	11269
3249	11276
3249	11281
3249	11290
3249	11291
3249	11323
3249	11330
3249	11333
3249	11334
3249	11335
3249	11336
3249	11359
3249	11364
3249	11372
3249	11378
3249	11391
3249	11397
3249	11413
3249	11424
3249	11425
3249	11427
3249	11437
3249	11447
3249	11452
3249	11464
3249	11466
3249	11482
3249	11484
3249	11487
3249	11501
3249	11503
3249	11505
3249	11508
3249	11513
3249	11516
3249	11523
3249	11528
3249	11538
3249	11553
3249	11573
3249	11574
3249	11587
3249	11592
3249	11596
3249	11614
3249	11623
3249	11626
3249	11630
3249	11632
3249	11635
3249	11638
3249	11639
3249	11640
3249	11645
3249	11646
3249	11647
3249	11653
3249	11657
3249	11658
3249	11686
3249	11689
3249	11691
3249	11713
3249	11718
3249	11720
3249	11723
3249	11729
3249	11730
3249	11732
3249	11758
3249	11759
3249	11760
3249	11762
3249	11770
3249	11782
3249	11791
3249	11792
3249	11800
3249	11801
3249	11803
3249	11804
3249	11805
3249	11806
3249	11810
3249	11838
3249	11839
3249	11848
3249	11849
3249	11851
3249	11867
3249	11870
3249	11871
3249	11881
3249	11887
3249	11889
3249	11891
3249	11894
3249	11895
3249	11896
3249	11899
3249	11902
3249	11904
3249	11919
3249	11926
3249	11928
3249	11929
3249	11930
3249	11941
3249	11970
3249	11971
3249	11972
3249	12004
3249	12005
3249	12006
3249	12007
3249	12008
3249	12076
3249	12082
3249	12087
3249	12092
3249	12102
3249	12108
3249	12112
3249	12124
3249	12129
3249	12140
3249	12153
3249	12164
3249	12179
3249	12181
3249	12206
3249	12209
3249	12212
3249	12229
3249	12241
3249	12242
3249	12243
3249	12255
3249	12263
3249	12286
3249	12288
3249	12290
3249	12334
3249	12342
3249	12354
3249	12356
3249	12370
3249	12383
3249	12391
3249	12403
3249	12408
3249	12419
3249	12426
3249	12432
3249	12433
3249	12436
3249	12442
3249	12474
3249	12475
3249	12477
3249	12485
3249	12506
3249	12508
3249	12522
3249	12535
3249	12542
3249	12550
3249	12561
3249	12562
3249	12563
3249	12565
3249	12570
3249	12572
3249	12575
3249	12576
3249	12581
3249	12590
3249	12594
3249	12603
3249	12606
3249	12623
3249	12632
3249	12636
3249	12639
3249	12644
3249	12655
3249	12656
3249	12670
3249	12671
3249	12676
3249	12683
3249	12687
3249	12699
3249	12701
3249	12702
3249	12704
3249	12718
3249	12726
3249	12728
3249	12736
3249	12738
3249	12741
3249	12773
3249	12774
3249	12789
3249	12792
3249	12797
3249	12798
3249	12804
3249	12807
3249	12809
3249	12813
3249	12815
3249	12816
3249	12817
3249	12818
3249	12819
3249	12820
3249	12821
3249	12851
3249	12871
3249	12876
3249	12877
3249	12896
3249	12900
3249	12907
3249	12915
3249	12922
3249	12923
3249	12925
3249	12931
3249	12933
3249	12944
3249	12948
3249	12949
3249	12951
3249	12962
3249	12969
3249	12978
3249	12982
3249	12985
3249	12989
3249	12992
3249	13000
3249	13002
3249	13003
3249	13005
3249	13006
3249	13009
3249	13016
3249	13020
3249	13035
3249	13045
3249	13050
3249	13051
3249	13052
3249	13053
3249	13063
3249	13066
3249	13068
3249	13071
3249	13074
3249	13075
3249	13076
3249	13077
3249	13078
3249	13086
3249	13096
3249	13105
3249	13118
3249	13119
3249	13120
3249	13121
3249	13125
3249	13126
3249	13127
3249	13128
3249	13131
3249	13132
3249	13137
3249	13140
3249	13149
3249	13150
3249	13155
3249	13175
3249	13181
3249	13184
3249	13197
3249	13202
3249	13203
3249	13208
3249	13220
3249	13221
3249	13242
3249	13243
3249	13245
3249	13249
3249	13251
3249	13256
3249	13267
3249	13269
3249	13272
3249	13295
3249	13296
3249	13297
3249	13302
3249	13303
3249	13311
3249	13320
3249	13326
3249	13332
3249	13338
3249	13340
3249	13368
3249	13369
3249	13370
3249	13371
3249	13376
3249	13378
3249	13379
3249	13384
3249	13397
3249	13399
3249	13403
3249	13405
3249	13406
3249	13407
3249	13410
3249	13414
3249	13421
3249	13427
3249	13428
3249	13429
3249	13430
3249	13444
3249	13445
3249	13454
3249	13457
3249	13473
3249	13479
3249	13481
3249	13482
3249	13483
3249	13492
3249	13496
3249	13513
3249	13514
3249	13538
3249	13539
3249	13540
3249	13541
3249	13542
3249	13544
3249	13553
3249	13560
3249	13570
3249	13572
3249	13583
3249	13589
3249	13596
3249	13602
3249	13603
3249	13604
3249	13605
3249	13619
3249	13625
3249	13627
3249	13628
3249	13629
3249	13642
3249	13649
3249	13654
3249	13656
3249	13657
3249	13659
3249	13663
3249	13666
3249	13669
3249	13677
3249	13682
3249	13684
3249	13694
3249	13696
3249	13698
3249	13702
3249	13704
3249	13705
3249	13714
3249	13715
3249	13717
3249	13722
3249	13724
3249	13725
3249	13743
3249	13753
3249	13757
3249	13759
3249	13764
3249	13765
3249	13768
3249	13769
3249	13771
3249	13772
3249	13773
3249	13777
3249	13778
3249	13779
3249	13810
3249	13815
3249	13817
3249	13820
3249	13821
3249	13825
3249	13837
3249	13847
3249	13848
3249	13849
3249	13860
3249	13891
3249	13894
3249	13895
3249	13902
3249	13903
3249	13905
3249	13909
3249	13911
3249	13917
3249	13926
3249	13933
3249	13935
3249	13942
3249	13951
3249	13952
3249	13964
3249	13990
3249	13992
3249	13993
3249	14028
3249	14030
3249	14036
3249	14037
3249	14039
3249	14042
3249	14051
3249	14063
3249	14077
3249	14080
3249	14083
3249	14088
3249	14098
3249	14099
3249	14114
3249	14128
3249	14129
3249	14130
3249	14133
3249	14134
3249	14136
3249	14138
3249	14139
3249	14140
3249	14159
3249	14176
3249	14177
3249	14186
3249	14210
3249	14214
3249	14220
3249	14231
3249	14242
3249	14251
3249	14270
3249	14271
3249	14274
3249	14280
3249	14282
3249	14283
3249	14297
3249	14310
3249	14320
3249	14325
3249	14331
3249	14356
3249	14373
3249	14390
3249	14395
3249	14399
3249	14402
3249	14408
3249	14409
3249	14421
3249	14423
3249	14428
3249	14430
3249	14433
3249	14449
3249	14454
3249	14464
3249	14468
3249	14470
3249	14472
3249	14473
3249	14484
3249	14485
3249	14486
3249	14492
3249	14497
3249	14498
3249	14501
3249	14504
3249	14506
3249	14510
3249	14523
3249	14525
3249	14535
3249	14538
3249	14540
3249	14542
3249	14543
3249	14544
3249	14546
3249	14547
3249	14548
3249	14553
3249	14568
3249	14572
3249	14573
3249	14574
3249	14577
3249	14590
3249	14593
3249	14594
3249	14595
3249	14597
3249	14607
3249	14623
3249	14630
3249	14637
3249	14644
3249	14648
3249	14663
3249	14664
3249	14665
3249	14679
3249	14690
3249	14696
3249	14704
3249	14706
3249	14709
3249	14712
3249	14728
3249	14731
3249	14736
3249	14768
3249	14777
3249	14798
3249	14801
3249	14814
3249	14816
3249	14818
3249	14825
3249	14833
3249	14834
3249	14843
3249	14845
3249	14857
3249	14858
3249	14865
3249	14874
3249	14883
3249	14884
3249	14885
3249	14887
3249	14888
3249	14889
3249	14891
3249	14898
3249	14904
3249	14912
3249	14916
3249	14920
3249	14925
3249	14928
3249	14929
3249	14935
3249	14937
3249	14939
3249	14941
3249	14942
3249	14946
3249	14949
3249	14960
3249	14962
3249	14963
3249	15017
3249	15024
3249	15027
3249	15034
3249	15060
3249	15080
3249	15081
3249	15084
3249	15100
3249	15138
3249	15164
3249	15173
3249	15182
3249	15184
3249	15189
3249	15191
3249	15192
3249	15194
3249	15198
3249	15203
3249	15223
3249	15241
3249	15244
3249	15254
3249	15260
3249	15290
3249	15291
3249	15293
3249	15306
3249	15308
3249	15314
3249	15323
3249	15328
3249	15330
3249	15337
3249	15338
3249	15350
3249	15354
3249	15361
3249	15369
3249	15379
3249	15396
3249	15420
3249	15421
3249	15425
3249	15440
3249	15447
3249	15455
3249	15475
3249	15479
3249	15491
3249	15498
3249	15499
3249	15506
3249	15516
3249	15517
3249	15522
3249	15541
3249	15569
3249	15576
3249	15584
3249	15622
3249	15624
3249	15638
3249	15640
3249	15649
3249	15660
3249	15665
3249	15673
3249	15681
3249	15682
3249	15683
3249	15684
3249	15687
3249	15692
3249	15693
3249	15694
3249	15734
3249	15738
3249	15741
3249	15742
3249	15745
3249	15746
3249	15747
3249	15751
3249	15752
3249	15763
3249	15766
3249	15768
3249	15785
3249	15802
3249	15804
3249	15817
3249	15819
3249	15821
3249	15828
3249	15832
3249	15840
3249	15848
3249	15851
3249	15877
3249	15879
3249	15881
3249	15886
3249	15891
3249	15908
3249	15910
3249	15911
3249	15912
3249	15914
3249	15915
3249	15917
3249	15932
3249	15955
3249	15956
3249	15968
3249	15972
3249	15993
3249	16008
3249	16016
3249	16023
3249	16026
3249	16030
3249	16032
3249	16043
3249	16046
3249	16048
3249	16076
3249	16083
3249	16084
3249	16085
3249	16087
3249	16089
3249	16092
3249	16102
3249	16105
3249	16106
3249	16107
3249	16108
3249	16109
3249	16110
3249	16114
3249	16123
3249	16125
3249	16132
3249	16134
3249	16141
3249	16146
3249	16155
3249	16156
3249	16162
3249	16166
3249	16167
3249	16172
3249	16176
3249	16177
3249	16178
3249	16181
3249	16186
3249	16188
3249	16195
3249	16196
3249	16197
3249	16215
3249	16226
3249	16227
3249	16245
3249	16249
3249	16268
3249	16284
3249	16299
3249	16304
3249	16305
3249	16316
3249	16318
3249	16323
3249	16327
3249	16335
3249	16342
3249	16354
3249	16356
3249	16357
3249	16360
3249	16362
3249	16363
3249	16382
3249	16384
3249	16385
3249	16387
3249	16388
3249	16394
3249	16395
3249	16396
3249	16403
3249	16406
3249	16414
3249	16415
3249	16416
3249	16417
3249	16418
3249	16419
3249	16425
3249	16454
3249	16461
3249	16467
3249	16468
3249	16469
3249	16470
3249	16471
3249	16472
3249	16474
3249	16475
3249	16478
3249	16484
3249	16494
3249	16501
3249	16503
3249	16508
3249	16521
3249	16527
3249	16544
3249	16551
3249	16552
3249	16555
3249	16564
3249	16568
3249	16571
3249	16572
3249	16574
3249	16589
3249	16592
3249	16595
3249	16596
3249	16597
3249	16599
3249	16602
3249	16626
3249	16634
3249	16635
3249	16640
3249	16642
3249	16649
3249	16650
3249	16659
3249	16679
3249	16684
3249	16685
3249	16687
3249	16691
3249	16694
3249	16695
3249	16696
3249	16703
3249	16706
3249	16726
3249	16736
3249	16744
3249	16750
3249	16758
3249	16769
3250	4039
3250	4195
3250	6057
3250	6062
3250	6128
3250	6376
3250	7507
3250	8187
3250	8200
3250	8201
3250	8238
3250	8374
3250	9572
3250	10000
3250	11016
3250	11852
3250	12109
3250	13012
3250	13545
3250	13546
3250	13548
3250	14807
3250	14915
3250	15327
3250	15995
3250	16422
3251	3266
3251	3315
3251	3395
3251	3396
3251	3397
3251	3399
3251	3404
3251	3533
3251	3535
3251	3619
3251	3663
3251	3671
3251	3830
3251	3831
3251	3884
3251	3960
3251	3989
3251	4101
3251	4102
3251	4108
3251	4110
3251	4111
3251	4144
3251	4283
3251	4378
3251	4379
3251	4380
3251	4489
3251	4490
3251	4541
3251	4543
3251	4557
3251	4576
3251	4601
3251	4606
3251	4636
3251	4661
3251	4662
3251	4732
3251	4799
3251	4801
3251	4802
3251	4852
3251	4859
3251	4885
3251	4936
3251	4937
3251	4986
3251	5015
3251	5016
3251	5055
3251	5097
3251	5119
3251	5155
3251	5199
3251	5269
3251	5381
3251	5387
3251	5565
3251	5742
3251	5743
3251	5788
3251	5834
3251	5836
3251	5855
3251	5926
3251	5928
3251	5972
3251	6118
3251	6183
3251	6207
3251	6256
3251	6308
3251	6318
3251	6380
3251	6401
3251	6425
3251	6458
3251	6470
3251	6471
3251	6486
3251	6533
3251	6603
3251	6621
3251	6679
3251	6807
3251	6822
3251	6867
3251	6868
3251	6955
3251	7043
3251	7046
3251	7100
3251	7130
3251	7162
3251	7197
3251	7249
3251	7269
3251	7270
3251	7271
3251	7272
3251	7273
3251	7278
3251	7301
3251	7318
3251	7508
3251	7514
3251	7899
3251	7934
3251	7959
3251	7991
3251	8007
3251	8019
3251	8057
3251	8089
3251	8264
3251	8448
3251	8510
3251	8575
3251	8609
3251	8647
3251	8806
3251	8966
3251	9020
3251	9044
3251	9198
3251	9206
3251	9207
3251	9208
3251	9240
3251	9241
3251	9264
3251	9266
3251	9300
3251	9336
3251	9359
3251	9604
3251	9651
3251	9777
3251	9809
3251	9963
3251	9964
3251	9966
3251	9967
3251	9968
3251	10230
3251	10353
3251	10364
3251	10381
3251	10387
3251	10388
3251	10389
3251	10402
3251	10441
3251	10452
3251	10454
3251	10502
3251	10529
3251	10534
3251	10589
3251	10592
3251	10595
3251	10614
3251	10617
3251	10641
3251	10705
3251	10761
3251	10823
3251	10845
3251	10983
3251	11004
3251	11038
3251	11060
3251	11232
3251	11362
3251	11461
3251	11474
3251	11495
3251	11498
3251	11515
3251	11595
3251	11598
3251	11618
3251	11667
3251	11734
3251	11878
3251	11902
3251	11939
3251	11943
3251	12048
3251	12055
3251	12127
3251	12166
3251	12167
3251	12168
3251	12183
3251	12234
3251	12387
3251	12389
3251	12426
3251	12523
3251	12540
3251	12581
3251	12687
3251	12801
3251	12899
3251	12912
3251	12960
3251	12964
3251	12993
3251	12994
3251	13027
3251	13078
3251	13171
3251	13207
3251	13410
3251	13446
3251	13602
3251	13604
3251	13605
3251	13715
3251	13717
3251	13913
3251	13951
3251	14115
3251	14116
3251	14119
3251	14120
3251	14162
3251	14333
3251	14364
3251	14371
3251	14374
3251	14510
3251	14531
3251	14534
3251	14536
3251	14554
3251	14590
3251	14631
3251	14658
3251	14659
3251	14812
3251	14823
3251	14866
3251	14917
3251	14957
3251	15098
3251	15173
3251	15184
3251	15308
3251	15319
3251	15360
3251	15449
3251	15495
3251	15496
3251	15497
3251	15498
3251	15499
3251	15504
3251	15581
3251	15582
3251	15737
3251	15749
3251	15775
3251	15794
3251	15795
3251	15797
3251	15843
3251	15844
3251	15885
3251	15886
3251	15954
3251	15955
3251	16149
3251	16150
3251	16162
3251	16206
3251	16214
3251	16251
3251	16255
3251	16262
3251	16311
3251	16448
3251	16450
3251	16453
3251	16459
3251	16543
3251	16616
3251	16617
3252	3508
3252	3865
3252	4175
3252	4527
3252	4722
3252	5258
3252	5719
3252	5726
3252	5764
3252	6068
3252	6434
3252	6605
3252	6607
3252	6609
3252	6610
3252	6616
3252	7048
3252	7082
3252	7083
3252	7161
3252	7398
3252	7581
3252	7593
3252	7793
3252	7795
3252	8211
3252	8328
3252	8440
3252	8733
3252	8804
3252	8924
3252	9448
3252	9595
3252	9606
3252	9814
3252	9889
3252	10634
3252	10636
3252	10905
3252	11692
3252	11710
3252	11879
3252	11965
3252	12003
3252	12257
3252	12280
3252	12399
3252	12560
3252	12634
3252	12829
3252	12831
3252	13015
3252	13096
3252	13180
3252	13833
3252	14045
3252	14089
3252	14286
3252	14287
3252	14303
3252	14570
3252	14764
3252	15006
3252	15056
3252	15124
3252	15464
3252	15560
3252	16096
3252	16187
3252	16336
3252	16428
3252	16464
3253	3344
3253	3347
3253	3383
3253	3482
3253	3484
3253	3486
3253	3487
3253	3493
3253	3494
3253	3552
3253	3839
3253	3843
3253	3848
3253	3899
3253	3900
3253	4185
3253	4552
3253	4680
3253	4854
3253	4875
3253	4879
3253	4881
3253	4883
3253	5085
3253	5271
3253	5657
3253	5993
3253	5994
3253	5995
3253	5996
3253	5998
3253	5999
3253	6002
3253	6003
3253	6045
3253	6203
3253	6437
3253	6561
3253	6588
3253	6589
3253	6648
3253	6658
3253	6813
3253	7214
3253	7226
3253	7324
3253	7423
3253	7431
3253	7433
3253	7765
3253	7852
3253	7853
3253	8253
3253	8342
3253	8569
3253	8570
3253	8571
3253	8572
3253	8574
3253	8702
3253	8799
3253	8800
3253	8803
3253	8954
3253	8957
3253	8958
3253	9305
3253	9345
3253	9463
3253	9497
3253	9713
3253	9715
3253	9853
3253	9961
3253	9965
3253	10240
3253	10242
3253	10282
3253	10449
3253	10588
3253	10603
3253	10944
3253	11509
3253	11621
3253	11622
3253	11623
3253	12111
3253	12481
3253	12814
3253	12857
3253	12903
3253	13176
3253	13447
3253	13619
3253	13694
3253	13755
3253	13798
3253	13963
3253	13979
3253	14387
3253	14388
3253	14617
3253	14618
3253	14619
3253	14716
3253	14828
3253	14875
3253	14922
3253	15060
3253	15215
3253	15222
3253	15224
3253	15225
3253	15228
3253	15229
3253	15230
3253	15453
3253	15605
3254	3262
3254	3283
3254	3284
3254	3285
3254	3295
3254	3303
3254	3328
3254	3329
3254	3330
3254	3335
3254	3336
3254	3343
3254	3346
3254	3349
3254	3350
3254	3416
3254	3418
3254	3424
3254	3431
3254	3440
3254	3443
3254	3502
3254	3506
3254	3544
3254	3546
3254	3548
3254	3572
3254	3573
3254	3576
3254	3577
3254	3578
3254	3589
3254	3650
3254	3653
3254	3656
3254	3683
3254	3685
3254	3690
3254	3716
3254	3721
3254	3722
3254	3729
3254	3771
3254	3776
3254	3778
3254	3779
3254	3789
3254	3815
3254	3844
3254	3856
3254	3866
3254	3881
3254	3882
3254	3889
3254	3922
3254	3928
3254	3931
3254	3959
3254	3968
3254	3969
3254	3970
3254	3971
3254	3990
3254	4000
3254	4004
3254	4008
3254	4014
3254	4023
3254	4028
3254	4039
3254	4070
3254	4081
3254	4085
3254	4090
3254	4105
3254	4109
3254	4116
3254	4122
3254	4124
3254	4136
3254	4151
3254	4159
3254	4173
3254	4174
3254	4176
3254	4188
3254	4228
3254	4229
3254	4236
3254	4253
3254	4258
3254	4287
3254	4307
3254	4309
3254	4311
3254	4321
3254	4322
3254	4328
3254	4331
3254	4332
3254	4333
3254	4342
3254	4343
3254	4344
3254	4345
3254	4346
3254	4359
3254	4361
3254	4366
3254	4387
3254	4402
3254	4409
3254	4412
3254	4432
3254	4438
3254	4444
3254	4446
3254	4460
3254	4461
3254	4465
3254	4507
3254	4526
3254	4598
3254	4608
3254	4620
3254	4622
3254	4628
3254	4651
3254	4657
3254	4658
3254	4659
3254	4661
3254	4662
3254	4667
3254	4671
3254	4685
3254	4693
3254	4696
3254	4718
3254	4729
3254	4736
3254	4737
3254	4781
3254	4784
3254	4786
3254	4787
3254	4788
3254	4789
3254	4794
3254	4796
3254	4802
3254	4806
3254	4812
3254	4813
3254	4817
3254	4844
3254	4853
3254	4859
3254	4887
3254	4894
3254	4895
3254	4980
3254	4997
3254	5020
3254	5022
3254	5025
3254	5026
3254	5039
3254	5052
3254	5058
3254	5061
3254	5065
3254	5069
3254	5072
3254	5097
3254	5115
3254	5117
3254	5118
3254	5120
3254	5122
3254	5123
3254	5125
3254	5128
3254	5129
3254	5130
3254	5155
3254	5172
3254	5181
3254	5183
3254	5189
3254	5198
3254	5203
3254	5253
3254	5259
3254	5260
3254	5262
3254	5263
3254	5279
3254	5295
3254	5298
3254	5299
3254	5304
3254	5305
3254	5347
3254	5362
3254	5394
3254	5396
3254	5400
3254	5408
3254	5422
3254	5435
3254	5466
3254	5479
3254	5500
3254	5518
3254	5539
3254	5550
3254	5551
3254	5568
3254	5570
3254	5578
3254	5579
3254	5581
3254	5582
3254	5584
3254	5587
3254	5588
3254	5593
3254	5601
3254	5609
3254	5610
3254	5611
3254	5613
3254	5644
3254	5652
3254	5658
3254	5674
3254	5675
3254	5676
3254	5677
3254	5681
3254	5689
3254	5698
3254	5699
3254	5700
3254	5701
3254	5702
3254	5703
3254	5706
3254	5707
3254	5726
3254	5727
3254	5733
3254	5744
3254	5775
3254	5789
3254	5810
3254	5820
3254	5858
3254	5861
3254	5863
3254	5876
3254	5877
3254	5898
3254	5902
3254	5922
3254	5925
3254	5929
3254	5930
3254	5932
3254	5933
3254	5934
3254	5935
3254	5939
3254	5942
3254	5945
3254	5948
3254	5949
3254	5950
3254	5951
3254	5952
3254	5953
3254	5956
3254	5957
3254	5958
3254	5959
3254	5960
3254	6032
3254	6035
3254	6036
3254	6037
3254	6039
3254	6041
3254	6042
3254	6060
3254	6075
3254	6082
3254	6111
3254	6116
3254	6118
3254	6124
3254	6141
3254	6142
3254	6196
3254	6199
3254	6200
3254	6201
3254	6202
3254	6223
3254	6224
3254	6236
3254	6237
3254	6240
3254	6255
3254	6282
3254	6283
3254	6297
3254	6324
3254	6333
3254	6334
3254	6336
3254	6338
3254	6347
3254	6348
3254	6362
3254	6363
3254	6369
3254	6371
3254	6385
3254	6396
3254	6397
3254	6400
3254	6407
3254	6435
3254	6477
3254	6486
3254	6499
3254	6505
3254	6506
3254	6509
3254	6544
3254	6555
3254	6587
3254	6609
3254	6613
3254	6645
3254	6652
3254	6662
3254	6663
3254	6696
3254	6719
3254	6753
3254	6755
3254	6769
3254	6770
3254	6772
3254	6773
3254	6776
3254	6798
3254	6821
3254	6823
3254	6824
3254	6897
3254	6911
3254	6912
3254	6914
3254	6921
3254	6924
3254	6925
3254	6926
3254	6967
3254	6977
3254	6980
3254	6982
3254	6983
3254	6984
3254	7019
3254	7025
3254	7028
3254	7029
3254	7030
3254	7039
3254	7047
3254	7054
3254	7061
3254	7079
3254	7100
3254	7104
3254	7133
3254	7134
3254	7139
3254	7140
3254	7141
3254	7142
3254	7145
3254	7152
3254	7179
3254	7194
3254	7197
3254	7198
3254	7199
3254	7200
3254	7201
3254	7222
3254	7223
3254	7227
3254	7230
3254	7244
3254	7262
3254	7266
3254	7280
3254	7290
3254	7297
3254	7303
3254	7313
3254	7346
3254	7347
3254	7352
3254	7374
3254	7401
3254	7417
3254	7422
3254	7463
3254	7464
3254	7465
3254	7468
3254	7478
3254	7487
3254	7489
3254	7490
3254	7503
3254	7508
3254	7515
3254	7530
3254	7533
3254	7534
3254	7571
3254	7572
3254	7573
3254	7603
3254	7644
3254	7648
3254	7657
3254	7659
3254	7674
3254	7685
3254	7700
3254	7703
3254	7715
3254	7726
3254	7736
3254	7760
3254	7766
3254	7772
3254	7783
3254	7791
3254	7792
3254	7796
3254	7824
3254	7827
3254	7851
3254	7867
3254	7870
3254	7876
3254	7877
3254	7878
3254	7879
3254	7893
3254	7894
3254	7895
3254	7896
3254	7902
3254	7905
3254	7923
3254	7927
3254	7966
3254	7967
3254	7968
3254	8006
3254	8018
3254	8022
3254	8023
3254	8024
3254	8025
3254	8027
3254	8030
3254	8063
3254	8070
3254	8082
3254	8086
3254	8127
3254	8153
3254	8156
3254	8160
3254	8162
3254	8176
3254	8192
3254	8195
3254	8199
3254	8203
3254	8205
3254	8207
3254	8212
3254	8251
3254	8258
3254	8262
3254	8263
3254	8268
3254	8282
3254	8292
3254	8302
3254	8333
3254	8338
3254	8351
3254	8352
3254	8353
3254	8354
3254	8369
3254	8400
3254	8407
3254	8414
3254	8415
3254	8416
3254	8426
3254	8432
3254	8433
3254	8434
3254	8435
3254	8436
3254	8437
3254	8452
3254	8466
3254	8480
3254	8499
3254	8511
3254	8558
3254	8565
3254	8588
3254	8613
3254	8618
3254	8624
3254	8637
3254	8640
3254	8655
3254	8679
3254	8680
3254	8694
3254	8695
3254	8735
3254	8743
3254	8749
3254	8753
3254	8756
3254	8772
3254	8789
3254	8808
3254	8810
3254	8812
3254	8815
3254	8821
3254	8854
3254	8870
3254	8880
3254	8881
3254	8889
3254	8890
3254	8891
3254	8896
3254	8899
3254	8916
3254	8917
3254	9000
3254	9008
3254	9012
3254	9020
3254	9035
3254	9036
3254	9037
3254	9038
3254	9039
3254	9043
3254	9053
3254	9060
3254	9061
3254	9062
3254	9064
3254	9068
3254	9070
3254	9077
3254	9078
3254	9099
3254	9104
3254	9107
3254	9108
3254	9110
3254	9111
3254	9114
3254	9123
3254	9124
3254	9125
3254	9128
3254	9145
3254	9150
3254	9164
3254	9168
3254	9169
3254	9175
3254	9176
3254	9177
3254	9178
3254	9180
3254	9185
3254	9192
3254	9228
3254	9250
3254	9251
3254	9254
3254	9255
3254	9260
3254	9266
3254	9269
3254	9273
3254	9281
3254	9288
3254	9289
3254	9315
3254	9317
3254	9318
3254	9320
3254	9321
3254	9323
3254	9324
3254	9334
3254	9337
3254	9344
3254	9350
3254	9378
3254	9381
3254	9382
3254	9388
3254	9389
3254	9405
3254	9406
3254	9407
3254	9408
3254	9411
3254	9425
3254	9434
3254	9436
3254	9440
3254	9449
3254	9462
3254	9465
3254	9530
3254	9533
3254	9547
3254	9548
3254	9577
3254	9585
3254	9608
3254	9637
3254	9640
3254	9652
3254	9657
3254	9664
3254	9678
3254	9679
3254	9681
3254	9682
3254	9683
3254	9684
3254	9687
3254	9696
3254	9697
3254	9742
3254	9753
3254	9761
3254	9762
3254	9771
3254	9772
3254	9773
3254	9776
3254	9785
3254	9803
3254	9824
3254	9840
3254	9843
3254	9847
3254	9860
3254	9862
3254	9868
3254	9870
3254	9873
3254	9892
3254	9898
3254	9901
3254	9902
3254	9914
3254	9917
3254	9929
3254	9932
3254	9939
3254	9947
3254	9955
3254	9966
3254	9973
3254	9986
3254	10029
3254	10033
3254	10038
3254	10041
3254	10042
3254	10044
3254	10070
3254	10072
3254	10132
3254	10149
3254	10159
3254	10179
3254	10180
3254	10181
3254	10182
3254	10184
3254	10191
3254	10193
3254	10239
3254	10247
3254	10250
3254	10263
3254	10286
3254	10288
3254	10293
3254	10322
3254	10325
3254	10337
3254	10345
3254	10346
3254	10348
3254	10351
3254	10386
3254	10406
3254	10412
3254	10428
3254	10429
3254	10431
3254	10468
3254	10471
3254	10474
3254	10493
3254	10494
3254	10502
3254	10519
3254	10598
3254	10599
3254	10613
3254	10631
3254	10648
3254	10655
3254	10665
3254	10673
3254	10674
3254	10683
3254	10710
3254	10712
3254	10721
3254	10765
3254	10774
3254	10778
3254	10802
3254	10804
3254	10815
3254	10830
3254	10833
3254	10834
3254	10835
3254	10844
3254	10858
3254	10870
3254	10877
3254	10883
3254	10887
3254	10888
3254	10890
3254	10892
3254	10914
3254	10923
3254	10935
3254	10950
3254	10951
3254	10991
3254	10996
3254	11012
3254	11017
3254	11029
3254	11033
3254	11036
3254	11039
3254	11042
3254	11054
3254	11071
3254	11078
3254	11083
3254	11089
3254	11096
3254	11125
3254	11144
3254	11156
3254	11157
3254	11158
3254	11159
3254	11160
3254	11161
3254	11162
3254	11176
3254	11191
3254	11213
3254	11216
3254	11224
3254	11227
3254	11237
3254	11243
3254	11244
3254	11245
3254	11246
3254	11247
3254	11276
3254	11281
3254	11291
3254	11318
3254	11339
3254	11346
3254	11351
3254	11372
3254	11378
3254	11392
3254	11403
3254	11407
3254	11413
3254	11437
3254	11444
3254	11466
3254	11471
3254	11482
3254	11484
3254	11491
3254	11497
3254	11513
3254	11518
3254	11523
3254	11528
3254	11568
3254	11569
3254	11571
3254	11587
3254	11592
3254	11596
3254	11608
3254	11617
3254	11619
3254	11620
3254	11635
3254	11645
3254	11653
3254	11720
3254	11728
3254	11736
3254	11760
3254	11800
3254	11819
3254	11831
3254	11840
3254	11863
3254	11867
3254	11873
3254	11877
3254	11886
3254	11894
3254	11899
3254	11901
3254	11902
3254	11908
3254	11924
3254	11947
3254	11951
3254	11952
3254	11953
3254	11954
3254	11956
3254	11971
3254	11973
3254	11974
3254	12004
3254	12013
3254	12041
3254	12048
3254	12068
3254	12078
3254	12124
3254	12131
3254	12134
3254	12153
3254	12175
3254	12191
3254	12212
3254	12215
3254	12237
3254	12241
3254	12243
3254	12258
3254	12263
3254	12275
3254	12294
3254	12334
3254	12352
3254	12362
3254	12371
3254	12386
3254	12391
3254	12403
3254	12408
3254	12442
3254	12454
3254	12455
3254	12457
3254	12459
3254	12460
3254	12475
3254	12485
3254	12508
3254	12525
3254	12562
3254	12563
3254	12565
3254	12620
3254	12622
3254	12623
3254	12641
3254	12642
3254	12643
3254	12644
3254	12667
3254	12669
3254	12677
3254	12683
3254	12707
3254	12719
3254	12736
3254	12741
3254	12758
3254	12775
3254	12787
3254	12792
3254	12794
3254	12813
3254	12815
3254	12816
3254	12818
3254	12819
3254	12820
3254	12821
3254	12860
3254	12862
3254	12870
3254	12872
3254	12873
3254	12875
3254	12876
3254	12881
3254	12896
3254	12900
3254	12922
3254	12937
3254	12962
3254	12969
3254	12977
3254	12984
3254	12985
3254	12989
3254	13000
3254	13003
3254	13005
3254	13006
3254	13035
3254	13047
3254	13048
3254	13055
3254	13058
3254	13063
3254	13070
3254	13071
3254	13102
3254	13106
3254	13118
3254	13140
3254	13143
3254	13145
3254	13146
3254	13147
3254	13148
3254	13168
3254	13184
3254	13203
3254	13251
3254	13267
3254	13269
3254	13272
3254	13295
3254	13296
3254	13297
3254	13298
3254	13300
3254	13314
3254	13315
3254	13320
3254	13331
3254	13361
3254	13370
3254	13378
3254	13379
3254	13382
3254	13384
3254	13403
3254	13404
3254	13444
3254	13445
3254	13454
3254	13459
3254	13463
3254	13479
3254	13482
3254	13496
3254	13513
3254	13527
3254	13528
3254	13538
3254	13539
3254	13540
3254	13542
3254	13543
3254	13544
3254	13565
3254	13578
3254	13579
3254	13581
3254	13582
3254	13583
3254	13584
3254	13585
3254	13586
3254	13587
3254	13588
3254	13601
3254	13610
3254	13652
3254	13654
3254	13694
3254	13696
3254	13698
3254	13704
3254	13705
3254	13734
3254	13764
3254	13780
3254	13785
3254	13808
3254	13819
3254	13821
3254	13837
3254	13840
3254	13849
3254	13860
3254	13885
3254	13902
3254	13903
3254	13909
3254	13917
3254	13926
3254	13928
3254	13929
3254	13937
3254	13940
3254	13959
3254	13964
3254	13996
3254	14003
3254	14030
3254	14037
3254	14042
3254	14050
3254	14054
3254	14074
3254	14077
3254	14081
3254	14083
3254	14120
3254	14129
3254	14130
3254	14136
3254	14138
3254	14140
3254	14159
3254	14170
3254	14177
3254	14183
3254	14191
3254	14210
3254	14211
3254	14212
3254	14215
3254	14229
3254	14231
3254	14242
3254	14272
3254	14289
3254	14296
3254	14320
3254	14328
3254	14331
3254	14336
3254	14390
3254	14402
3254	14406
3254	14408
3254	14409
3254	14421
3254	14424
3254	14428
3254	14430
3254	14433
3254	14434
3254	14437
3254	14453
3254	14464
3254	14468
3254	14470
3254	14473
3254	14475
3254	14476
3254	14479
3254	14485
3254	14487
3254	14498
3254	14507
3254	14510
3254	14537
3254	14554
3254	14555
3254	14560
3254	14574
3254	14576
3254	14577
3254	14582
3254	14595
3254	14623
3254	14630
3254	14640
3254	14656
3254	14677
3254	14679
3254	14688
3254	14690
3254	14705
3254	14727
3254	14731
3254	14738
3254	14743
3254	14744
3254	14777
3254	14788
3254	14789
3254	14790
3254	14792
3254	14798
3254	14801
3254	14803
3254	14806
3254	14825
3254	14829
3254	14843
3254	14845
3254	14857
3254	14880
3254	14881
3254	14882
3254	14890
3254	14898
3254	14904
3254	14905
3254	14907
3254	14908
3254	14909
3254	14910
3254	14912
3254	14924
3254	14932
3254	14935
3254	14937
3254	14938
3254	14939
3254	14988
3254	14993
3254	14997
3254	15017
3254	15024
3254	15034
3254	15049
3254	15053
3254	15063
3254	15065
3254	15066
3254	15067
3254	15068
3254	15071
3254	15120
3254	15123
3254	15136
3254	15138
3254	15143
3254	15146
3254	15183
3254	15184
3254	15198
3254	15203
3254	15206
3254	15207
3254	15212
3254	15223
3254	15241
3254	15244
3254	15256
3254	15290
3254	15291
3254	15293
3254	15298
3254	15307
3254	15336
3254	15337
3254	15338
3254	15339
3254	15351
3254	15352
3254	15361
3254	15379
3254	15390
3254	15397
3254	15398
3254	15399
3254	15420
3254	15422
3254	15423
3254	15425
3254	15440
3254	15447
3254	15485
3254	15516
3254	15517
3254	15522
3254	15529
3254	15544
3254	15584
3254	15621
3254	15639
3254	15649
3254	15650
3254	15662
3254	15673
3254	15674
3254	15675
3254	15676
3254	15694
3254	15713
3254	15731
3254	15738
3254	15742
3254	15750
3254	15763
3254	15773
3254	15780
3254	15785
3254	15792
3254	15802
3254	15817
3254	15818
3254	15819
3254	15834
3254	15851
3254	15886
3254	15908
3254	15910
3254	15911
3254	15912
3254	15914
3254	15915
3254	15950
3254	15969
3254	16016
3254	16043
3254	16064
3254	16065
3254	16066
3254	16114
3254	16130
3254	16132
3254	16165
3254	16166
3254	16167
3254	16172
3254	16175
3254	16176
3254	16177
3254	16178
3254	16179
3254	16181
3254	16188
3254	16226
3254	16245
3254	16260
3254	16265
3254	16295
3254	16305
3254	16310
3254	16315
3254	16316
3254	16342
3254	16351
3254	16362
3254	16372
3254	16384
3254	16442
3254	16445
3254	16452
3254	16475
3254	16508
3254	16524
3254	16527
3254	16538
3254	16544
3254	16574
3254	16585
3254	16592
3254	16597
3254	16616
3254	16617
3254	16622
3254	16631
3254	16634
3254	16635
3254	16637
3254	16640
3254	16642
3254	16675
3254	16717
3254	16725
3254	16737
3254	16744
3254	16746
3254	16767
3255	3353
3255	3374
3255	3405
3255	3432
3255	3433
3255	3434
3255	3439
3255	3499
3255	3505
3255	3586
3255	3679
3255	3698
3255	3809
3255	3822
3255	3871
3255	3872
3255	3921
3255	4020
3255	4080
3255	4082
3255	4127
3255	4139
3255	4140
3255	4143
3255	4144
3255	4145
3255	4160
3255	4226
3255	4230
3255	4244
3255	4261
3255	4289
3255	4301
3255	4319
3255	4389
3255	4485
3255	4555
3255	4558
3255	4560
3255	4561
3255	4591
3255	4592
3255	4644
3255	4675
3255	4681
3255	4688
3255	4738
3255	4740
3255	4742
3255	4766
3255	4767
3255	4768
3255	4850
3255	4851
3255	4896
3255	4900
3255	4902
3255	4904
3255	4930
3255	4946
3255	4990
3255	5104
3255	5106
3255	5107
3255	5150
3255	5162
3255	5179
3255	5188
3255	5194
3255	5217
3255	5256
3255	5345
3255	5346
3255	5348
3255	5349
3255	5353
3255	5371
3255	5503
3255	5504
3255	5578
3255	5649
3255	5650
3255	5663
3255	5664
3255	5665
3255	5691
3255	5692
3255	5695
3255	5762
3255	5774
3255	5835
3255	5899
3255	5900
3255	5920
3255	5963
3255	6049
3255	6078
3255	6107
3255	6134
3255	6278
3255	6283
3255	6367
3255	6426
3255	6428
3255	6454
3255	6457
3255	6518
3255	6519
3255	6522
3255	6553
3255	6566
3255	6635
3255	6697
3255	6732
3255	6747
3255	6748
3255	6790
3255	7022
3255	7035
3255	7036
3255	7049
3255	7068
3255	7070
3255	7151
3255	7154
3255	7157
3255	7283
3255	7284
3255	7285
3255	7315
3255	7366
3255	7370
3255	7392
3255	7395
3255	7425
3255	7570
3255	7871
3255	7915
3255	8040
3255	8045
3255	8112
3255	8213
3255	8269
3255	8319
3255	8356
3255	8357
3255	8422
3255	8458
3255	8557
3255	8576
3255	8577
3255	8650
3255	8678
3255	8683
3255	8684
3255	8685
3255	8824
3255	8905
3255	8907
3255	8959
3255	9003
3255	9142
3255	9146
3255	9165
3255	9166
3255	9237
3255	9331
3255	9354
3255	9361
3255	9363
3255	9540
3255	9597
3255	9599
3255	9600
3255	9672
3255	9680
3255	9720
3255	9721
3255	9812
3255	9842
3255	9843
3255	9845
3255	9846
3255	9849
3255	9850
3255	9885
3255	9941
3255	9970
3255	10143
3255	10199
3255	10230
3255	10245
3255	10366
3255	10425
3255	10427
3255	10525
3255	10545
3255	10549
3255	10557
3255	10582
3255	10602
3255	10660
3255	10709
3255	10730
3255	10735
3255	10897
3255	10904
3255	10910
3255	10913
3255	10920
3255	10922
3255	10973
3255	11025
3255	11026
3255	11076
3255	11087
3255	11129
3255	11154
3255	11155
3255	11325
3255	11329
3255	11349
3255	11392
3255	11428
3255	11449
3255	11458
3255	11459
3255	11460
3255	11481
3255	11483
3255	11488
3255	11594
3255	11676
3255	11698
3255	11719
3255	11720
3255	11724
3255	11725
3255	11768
3255	11801
3255	11821
3255	11822
3255	11823
3255	11834
3255	11864
3255	11865
3255	11942
3255	11945
3255	11946
3255	11950
3255	12042
3255	12106
3255	12138
3255	12143
3255	12162
3255	12180
3255	12198
3255	12199
3255	12202
3255	12203
3255	12216
3255	12217
3255	12248
3255	12249
3255	12250
3255	12292
3255	12338
3255	12415
3255	12416
3255	12420
3255	12422
3255	12435
3255	12470
3255	12556
3255	12567
3255	12585
3255	12725
3255	12748
3255	12767
3255	12778
3255	12822
3255	12861
3255	12901
3255	13050
3255	13124
3255	13142
3255	13203
3255	13247
3255	13299
3255	13312
3255	13348
3255	13349
3255	13480
3255	13486
3255	13622
3255	13637
3255	13664
3255	13680
3255	13693
3255	13739
3255	13741
3255	13762
3255	13887
3255	13918
3255	13949
3255	14021
3255	14055
3255	14100
3255	14111
3255	14124
3255	14147
3255	14156
3255	14160
3255	14208
3255	14230
3255	14232
3255	14248
3255	14312
3255	14315
3255	14326
3255	14327
3255	14341
3255	14350
3255	14366
3255	14380
3255	14413
3255	14415
3255	14416
3255	14417
3255	14418
3255	14420
3255	14559
3255	14560
3255	14686
3255	14741
3255	14836
3255	14920
3255	14927
3255	15050
3255	15051
3255	15064
3255	15153
3255	15385
3255	15444
3255	15445
3255	15446
3255	15448
3255	15490
3255	15577
3255	15628
3255	15630
3255	15632
3255	15648
3255	15652
3255	15680
3255	15808
3255	15845
3255	15917
3255	15918
3255	15921
3255	15934
3255	16024
3255	16037
3255	16074
3255	16151
3255	16157
3255	16158
3255	16159
3255	16160
3255	16171
3255	16236
3255	16331
3255	16333
3255	16334
3255	16342
3255	16376
3255	16391
3255	16413
3255	16432
3255	16590
3255	16598
3255	16610
3255	16739
3255	16743
3255	16766
3256	3262
3256	3267
3256	3281
3256	3295
3256	3305
3256	3315
3256	3328
3256	3343
3256	3352
3256	3377
3256	3393
3256	3394
3256	3395
3256	3396
3256	3397
3256	3399
3256	3400
3256	3404
3256	3416
3256	3419
3256	3424
3256	3441
3256	3446
3256	3473
3256	3483
3256	3485
3256	3489
3256	3490
3256	3491
3256	3507
3256	3531
3256	3540
3256	3548
3256	3554
3256	3560
3256	3571
3256	3573
3256	3574
3256	3576
3256	3577
3256	3589
3256	3591
3256	3629
3256	3637
3256	3638
3256	3650
3256	3652
3256	3653
3256	3656
3256	3699
3256	3716
3256	3717
3256	3722
3256	3757
3256	3762
3256	3775
3256	3778
3256	3779
3256	3784
3256	3785
3256	3786
3256	3788
3256	3792
3256	3796
3256	3797
3256	3798
3256	3815
3256	3833
3256	3844
3256	3850
3256	3854
3256	3866
3256	3879
3256	3881
3256	3882
3256	3889
3256	3892
3256	3911
3256	3925
3256	3927
3256	3928
3256	3952
3256	3953
3256	3960
3256	3965
3256	3967
3256	3990
3256	4004
3256	4008
3256	4023
3256	4030
3256	4039
3256	4059
3256	4060
3256	4061
3256	4070
3256	4081
3256	4086
3256	4090
3256	4100
3256	4108
3256	4114
3256	4116
3256	4122
3256	4124
3256	4126
3256	4173
3256	4174
3256	4182
3256	4183
3256	4187
3256	4195
3256	4196
3256	4197
3256	4198
3256	4212
3256	4214
3256	4276
3256	4302
3256	4306
3256	4307
3256	4311
3256	4321
3256	4328
3256	4331
3256	4332
3256	4333
3256	4334
3256	4336
3256	4342
3256	4343
3256	4344
3256	4345
3256	4346
3256	4355
3256	4359
3256	4364
3256	4367
3256	4368
3256	4370
3256	4371
3256	4372
3256	4381
3256	4382
3256	4383
3256	4384
3256	4387
3256	4400
3256	4409
3256	4429
3256	4430
3256	4434
3256	4444
3256	4445
3256	4452
3256	4460
3256	4474
3256	4475
3256	4480
3256	4482
3256	4483
3256	4490
3256	4498
3256	4500
3256	4501
3256	4504
3256	4507
3256	4509
3256	4511
3256	4513
3256	4526
3256	4531
3256	4534
3256	4541
3256	4596
3256	4597
3256	4598
3256	4599
3256	4608
3256	4620
3256	4640
3256	4641
3256	4651
3256	4657
3256	4658
3256	4659
3256	4661
3256	4662
3256	4667
3256	4668
3256	4671
3256	4679
3256	4683
3256	4684
3256	4685
3256	4693
3256	4696
3256	4702
3256	4703
3256	4704
3256	4705
3256	4706
3256	4713
3256	4714
3256	4718
3256	4719
3256	4721
3256	4723
3256	4737
3256	4772
3256	4775
3256	4777
3256	4784
3256	4786
3256	4787
3256	4788
3256	4789
3256	4790
3256	4792
3256	4794
3256	4799
3256	4802
3256	4810
3256	4813
3256	4814
3256	4815
3256	4817
3256	4844
3256	4846
3256	4853
3256	4859
3256	4863
3256	4893
3256	4894
3256	4897
3256	4927
3256	4951
3256	5017
3256	5026
3256	5039
3256	5051
3256	5052
3256	5070
3256	5097
3256	5099
3256	5100
3256	5103
3256	5109
3256	5112
3256	5113
3256	5117
3256	5118
3256	5119
3256	5120
3256	5121
3256	5122
3256	5123
3256	5125
3256	5128
3256	5129
3256	5131
3256	5132
3256	5145
3256	5146
3256	5148
3256	5149
3256	5155
3256	5156
3256	5159
3256	5160
3256	5185
3256	5191
3256	5203
3256	5213
3256	5214
3256	5237
3256	5238
3256	5239
3256	5240
3256	5253
3256	5259
3256	5260
3256	5262
3256	5263
3256	5293
3256	5294
3256	5295
3256	5296
3256	5297
3256	5298
3256	5299
3256	5304
3256	5305
3256	5306
3256	5347
3256	5356
3256	5358
3256	5368
3256	5381
3256	5387
3256	5395
3256	5396
3256	5397
3256	5398
3256	5399
3256	5400
3256	5410
3256	5416
3256	5417
3256	5422
3256	5432
3256	5447
3256	5448
3256	5453
3256	5457
3256	5466
3256	5481
3256	5483
3256	5487
3256	5488
3256	5490
3256	5515
3256	5539
3256	5550
3256	5570
3256	5580
3256	5587
3256	5593
3256	5611
3256	5612
3256	5613
3256	5618
3256	5647
3256	5648
3256	5651
3256	5653
3256	5674
3256	5675
3256	5689
3256	5698
3256	5699
3256	5700
3256	5701
3256	5702
3256	5703
3256	5706
3256	5707
3256	5715
3256	5716
3256	5717
3256	5727
3256	5742
3256	5743
3256	5744
3256	5746
3256	5754
3256	5756
3256	5763
3256	5766
3256	5767
3256	5770
3256	5775
3256	5782
3256	5785
3256	5790
3256	5791
3256	5802
3256	5810
3256	5811
3256	5825
3256	5827
3256	5828
3256	5829
3256	5854
3256	5858
3256	5889
3256	5897
3256	5898
3256	5902
3256	5908
3256	5909
3256	5922
3256	5925
3256	5927
3256	5929
3256	5930
3256	5932
3256	5933
3256	5934
3256	5935
3256	5942
3256	5945
3256	5948
3256	5949
3256	5950
3256	5951
3256	5952
3256	5953
3256	5956
3256	5958
3256	5959
3256	5960
3256	5969
3256	5972
3256	5985
3256	6028
3256	6037
3256	6040
3256	6041
3256	6042
3256	6050
3256	6060
3256	6062
3256	6064
3256	6065
3256	6068
3256	6073
3256	6075
3256	6095
3256	6111
3256	6121
3256	6125
3256	6126
3256	6127
3256	6130
3256	6131
3256	6148
3256	6158
3256	6162
3256	6167
3256	6171
3256	6180
3256	6184
3256	6185
3256	6186
3256	6189
3256	6190
3256	6192
3256	6197
3256	6202
3256	6207
3256	6216
3256	6229
3256	6231
3256	6232
3256	6233
3256	6236
3256	6237
3256	6249
3256	6262
3256	6264
3256	6265
3256	6266
3256	6281
3256	6289
3256	6291
3256	6292
3256	6294
3256	6295
3256	6296
3256	6297
3256	6301
3256	6311
3256	6312
3256	6321
3256	6324
3256	6327
3256	6334
3256	6337
3256	6338
3256	6363
3256	6368
3256	6369
3256	6394
3256	6396
3256	6402
3256	6406
3256	6409
3256	6412
3256	6427
3256	6464
3256	6474
3256	6475
3256	6477
3256	6480
3256	6491
3256	6499
3256	6500
3256	6512
3256	6520
3256	6526
3256	6529
3256	6547
3256	6560
3256	6563
3256	6575
3256	6596
3256	6646
3256	6647
3256	6649
3256	6652
3256	6669
3256	6670
3256	6671
3256	6679
3256	6682
3256	6687
3256	6701
3256	6708
3256	6709
3256	6710
3256	6721
3256	6769
3256	6772
3256	6776
3256	6778
3256	6779
3256	6780
3256	6783
3256	6807
3256	6821
3256	6823
3256	6826
3256	6831
3256	6834
3256	6839
3256	6841
3256	6842
3256	6889
3256	6892
3256	6905
3256	6907
3256	6919
3256	6925
3256	6932
3256	6941
3256	6944
3256	6959
3256	6967
3256	6977
3256	6978
3256	6992
3256	6996
3256	7006
3256	7019
3256	7025
3256	7028
3256	7029
3256	7030
3256	7039
3256	7041
3256	7043
3256	7046
3256	7054
3256	7061
3256	7079
3256	7095
3256	7108
3256	7115
3256	7122
3256	7128
3256	7129
3256	7133
3256	7134
3256	7139
3256	7140
3256	7141
3256	7168
3256	7169
3256	7170
3256	7171
3256	7172
3256	7173
3256	7177
3256	7194
3256	7197
3256	7198
3256	7199
3256	7200
3256	7201
3256	7223
3256	7227
3256	7229
3256	7230
3256	7236
3256	7237
3256	7240
3256	7249
3256	7254
3256	7261
3256	7265
3256	7290
3256	7301
3256	7308
3256	7313
3256	7327
3256	7328
3256	7346
3256	7347
3256	7378
3256	7413
3256	7420
3256	7421
3256	7428
3256	7435
3256	7436
3256	7437
3256	7456
3256	7463
3256	7464
3256	7468
3256	7478
3256	7487
3256	7488
3256	7490
3256	7491
3256	7494
3256	7496
3256	7504
3256	7509
3256	7515
3256	7516
3256	7540
3256	7542
3256	7544
3256	7545
3256	7549
3256	7551
3256	7563
3256	7568
3256	7571
3256	7572
3256	7573
3256	7575
3256	7603
3256	7638
3256	7654
3256	7668
3256	7670
3256	7691
3256	7703
3256	7736
3256	7747
3256	7760
3256	7761
3256	7762
3256	7768
3256	7769
3256	7772
3256	7777
3256	7779
3256	7801
3256	7803
3256	7822
3256	7827
3256	7833
3256	7851
3256	7869
3256	7876
3256	7877
3256	7878
3256	7879
3256	7888
3256	7892
3256	7893
3256	7894
3256	7895
3256	7896
3256	7899
3256	7902
3256	7904
3256	7905
3256	7910
3256	7913
3256	7914
3256	7927
3256	7939
3256	7954
3256	7965
3256	7977
3256	7983
3256	7986
3256	8000
3256	8002
3256	8003
3256	8022
3256	8023
3256	8024
3256	8025
3256	8027
3256	8028
3256	8039
3256	8041
3256	8042
3256	8043
3256	8053
3256	8058
3256	8086
3256	8115
3256	8116
3256	8121
3256	8134
3256	8135
3256	8144
3256	8153
3256	8156
3256	8158
3256	8160
3256	8164
3256	8165
3256	8168
3256	8177
3256	8192
3256	8194
3256	8197
3256	8198
3256	8199
3256	8203
3256	8205
3256	8207
3256	8208
3256	8236
3256	8243
3256	8258
3256	8263
3256	8268
3256	8271
3256	8277
3256	8279
3256	8280
3256	8351
3256	8352
3256	8353
3256	8354
3256	8355
3256	8390
3256	8407
3256	8414
3256	8415
3256	8416
3256	8431
3256	8432
3256	8433
3256	8434
3256	8435
3256	8436
3256	8437
3256	8441
3256	8443
3256	8444
3256	8452
3256	8455
3256	8456
3256	8457
3256	8484
3256	8504
3256	8509
3256	8511
3256	8538
3256	8540
3256	8565
3256	8566
3256	8568
3256	8573
3256	8588
3256	8595
3256	8600
3256	8613
3256	8615
3256	8618
3256	8624
3256	8633
3256	8634
3256	8635
3256	8637
3256	8639
3256	8640
3256	8646
3256	8647
3256	8648
3256	8655
3256	8669
3256	8671
3256	8679
3256	8680
3256	8692
3256	8694
3256	8695
3256	8719
3256	8720
3256	8721
3256	8722
3256	8723
3256	8741
3256	8743
3256	8749
3256	8753
3256	8756
3256	8768
3256	8777
3256	8791
3256	8792
3256	8796
3256	8810
3256	8812
3256	8821
3256	8825
3256	8826
3256	8827
3256	8856
3256	8859
3256	8864
3256	8890
3256	8891
3256	8892
3256	8933
3256	8949
3256	8951
3256	8961
3256	8973
3256	8981
3256	8985
3256	8999
3256	9008
3256	9012
3256	9020
3256	9026
3256	9029
3256	9030
3256	9035
3256	9036
3256	9037
3256	9039
3256	9049
3256	9060
3256	9061
3256	9062
3256	9064
3256	9070
3256	9077
3256	9078
3256	9090
3256	9095
3256	9099
3256	9104
3256	9107
3256	9108
3256	9110
3256	9111
3256	9114
3256	9121
3256	9123
3256	9124
3256	9125
3256	9126
3256	9128
3256	9150
3256	9168
3256	9191
3256	9192
3256	9194
3256	9195
3256	9197
3256	9206
3256	9207
3256	9208
3256	9218
3256	9219
3256	9241
3256	9250
3256	9251
3256	9254
3256	9255
3256	9260
3256	9264
3256	9266
3256	9267
3256	9269
3256	9270
3256	9272
3256	9273
3256	9277
3256	9278
3256	9279
3256	9288
3256	9298
3256	9315
3256	9318
3256	9320
3256	9321
3256	9323
3256	9324
3256	9337
3256	9355
3256	9364
3256	9378
3256	9379
3256	9381
3256	9382
3256	9388
3256	9389
3256	9394
3256	9405
3256	9406
3256	9407
3256	9408
3256	9411
3256	9418
3256	9425
3256	9434
3256	9436
3256	9440
3256	9447
3256	9459
3256	9462
3256	9472
3256	9478
3256	9491
3256	9495
3256	9529
3256	9530
3256	9531
3256	9533
3256	9545
3256	9563
3256	9568
3256	9572
3256	9577
3256	9585
3256	9587
3256	9609
3256	9610
3256	9611
3256	9627
3256	9628
3256	9629
3256	9633
3256	9637
3256	9639
3256	9640
3256	9662
3256	9666
3256	9678
3256	9679
3256	9681
3256	9682
3256	9683
3256	9687
3256	9690
3256	9691
3256	9696
3256	9697
3256	9722
3256	9741
3256	9762
3256	9763
3256	9764
3256	9772
3256	9775
3256	9778
3256	9779
3256	9787
3256	9788
3256	9800
3256	9803
3256	9826
3256	9835
3256	9851
3256	9855
3256	9860
3256	9861
3256	9863
3256	9875
3256	9882
3256	9898
3256	9901
3256	9902
3256	9909
3256	9912
3256	9914
3256	9917
3256	9923
3256	9924
3256	9932
3256	9939
3256	9944
3256	9947
3256	9949
3256	9969
3256	9973
3256	9989
3256	9993
3256	10001
3256	10003
3256	10004
3256	10006
3256	10007
3256	10008
3256	10027
3256	10029
3256	10032
3256	10038
3256	10060
3256	10070
3256	10072
3256	10073
3256	10100
3256	10102
3256	10121
3256	10146
3256	10151
3256	10155
3256	10159
3256	10179
3256	10180
3256	10181
3256	10182
3256	10183
3256	10184
3256	10191
3256	10198
3256	10200
3256	10218
3256	10220
3256	10244
3256	10254
3256	10262
3256	10263
3256	10272
3256	10273
3256	10287
3256	10290
3256	10317
3256	10319
3256	10321
3256	10335
3256	10337
3256	10345
3256	10346
3256	10348
3256	10351
3256	10352
3256	10356
3256	10360
3256	10361
3256	10373
3256	10375
3256	10378
3256	10384
3256	10385
3256	10386
3256	10390
3256	10420
3256	10428
3256	10429
3256	10444
3256	10446
3256	10452
3256	10461
3256	10474
3256	10475
3256	10478
3256	10494
3256	10502
3256	10507
3256	10519
3256	10548
3256	10566
3256	10592
3256	10596
3256	10598
3256	10599
3256	10601
3256	10612
3256	10613
3256	10648
3256	10653
3256	10654
3256	10655
3256	10657
3256	10665
3256	10673
3256	10674
3256	10691
3256	10714
3256	10721
3256	10748
3256	10753
3256	10778
3256	10828
3256	10829
3256	10830
3256	10833
3256	10834
3256	10835
3256	10844
3256	10848
3256	10849
3256	10854
3256	10857
3256	10877
3256	10883
3256	10887
3256	10888
3256	10890
3256	10900
3256	10914
3256	10923
3256	10925
3256	10934
3256	10935
3256	10936
3256	10940
3256	10941
3256	10942
3256	10948
3256	10971
3256	10972
3256	10975
3256	10976
3256	10977
3256	10981
3256	10982
3256	10985
3256	10987
3256	10990
3256	10991
3256	10995
3256	11000
3256	11002
3256	11012
3256	11013
3256	11034
3256	11035
3256	11036
3256	11038
3256	11042
3256	11051
3256	11055
3256	11078
3256	11079
3256	11081
3256	11083
3256	11084
3256	11103
3256	11151
3256	11156
3256	11157
3256	11161
3256	11163
3256	11196
3256	11197
3256	11212
3256	11213
3256	11217
3256	11225
3256	11234
3256	11235
3256	11243
3256	11244
3256	11245
3256	11246
3256	11247
3256	11248
3256	11254
3256	11259
3256	11260
3256	11261
3256	11268
3256	11281
3256	11283
3256	11286
3256	11292
3256	11300
3256	11318
3256	11320
3256	11321
3256	11322
3256	11339
3256	11341
3256	11342
3256	11343
3256	11345
3256	11351
3256	11360
3256	11363
3256	11366
3256	11372
3256	11374
3256	11385
3256	11387
3256	11392
3256	11407
3256	11412
3256	11413
3256	11416
3256	11417
3256	11419
3256	11425
3256	11429
3256	11433
3256	11437
3256	11446
3256	11448
3256	11450
3256	11465
3256	11466
3256	11491
3256	11496
3256	11497
3256	11498
3256	11502
3256	11503
3256	11508
3256	11513
3256	11514
3256	11515
3256	11516
3256	11518
3256	11521
3256	11523
3256	11528
3256	11534
3256	11545
3256	11565
3256	11568
3256	11587
3256	11592
3256	11596
3256	11597
3256	11606
3256	11608
3256	11609
3256	11612
3256	11616
3256	11617
3256	11619
3256	11620
3256	11635
3256	11646
3256	11650
3256	11651
3256	11653
3256	11668
3256	11687
3256	11709
3256	11712
3256	11718
3256	11722
3256	11723
3256	11739
3256	11741
3256	11760
3256	11766
3256	11770
3256	11782
3256	11786
3256	11800
3256	11806
3256	11819
3256	11842
3256	11852
3256	11856
3256	11867
3256	11872
3256	11873
3256	11877
3256	11882
3256	11883
3256	11884
3256	11886
3256	11887
3256	11888
3256	11889
3256	11890
3256	11891
3256	11892
3256	11901
3256	11924
3256	11925
3256	11926
3256	11934
3256	11935
3256	11936
3256	11941
3256	11947
3256	11951
3256	11952
3256	11953
3256	11954
3256	11971
3256	11977
3256	11985
3256	11990
3256	11996
3256	11997
3256	12004
3256	12018
3256	12024
3256	12054
3256	12077
3256	12083
3256	12085
3256	12092
3256	12097
3256	12102
3256	12105
3256	12107
3256	12113
3256	12115
3256	12124
3256	12134
3256	12153
3256	12212
3256	12213
3256	12225
3256	12237
3256	12254
3256	12258
3256	12263
3256	12275
3256	12287
3256	12288
3256	12294
3256	12307
3256	12334
3256	12341
3256	12342
3256	12355
3256	12380
3256	12387
3256	12391
3256	12392
3256	12393
3256	12394
3256	12406
3256	12408
3256	12411
3256	12426
3256	12430
3256	12434
3256	12441
3256	12442
3256	12443
3256	12445
3256	12446
3256	12447
3256	12448
3256	12450
3256	12454
3256	12455
3256	12456
3256	12457
3256	12458
3256	12459
3256	12460
3256	12462
3256	12475
3256	12477
3256	12482
3256	12484
3256	12499
3256	12508
3256	12520
3256	12521
3256	12561
3256	12562
3256	12563
3256	12564
3256	12565
3256	12566
3256	12569
3256	12581
3256	12600
3256	12604
3256	12616
3256	12620
3256	12639
3256	12640
3256	12641
3256	12652
3256	12653
3256	12654
3256	12658
3256	12662
3256	12667
3256	12671
3256	12672
3256	12683
3256	12707
3256	12731
3256	12736
3256	12741
3256	12758
3256	12764
3256	12787
3256	12792
3256	12796
3256	12799
3256	12804
3256	12809
3256	12813
3256	12815
3256	12816
3256	12817
3256	12818
3256	12820
3256	12821
3256	12830
3256	12833
3256	12854
3256	12855
3256	12862
3256	12871
3256	12872
3256	12877
3256	12902
3256	12907
3256	12922
3256	12923
3256	12949
3256	12950
3256	12951
3256	12962
3256	12969
3256	12984
3256	12985
3256	13000
3256	13005
3256	13006
3256	13024
3256	13035
3256	13036
3256	13037
3256	13038
3256	13066
3256	13068
3256	13070
3256	13071
3256	13074
3256	13075
3256	13076
3256	13077
3256	13078
3256	13082
3256	13086
3256	13094
3256	13095
3256	13110
3256	13111
3256	13126
3256	13127
3256	13140
3256	13150
3256	13161
3256	13163
3256	13164
3256	13165
3256	13172
3256	13184
3256	13233
3256	13234
3256	13235
3256	13237
3256	13243
3256	13244
3256	13251
3256	13267
3256	13280
3256	13297
3256	13298
3256	13317
3256	13320
3256	13326
3256	13331
3256	13332
3256	13355
3256	13361
3256	13362
3256	13363
3256	13370
3256	13378
3256	13379
3256	13382
3256	13384
3256	13403
3256	13409
3256	13410
3256	13418
3256	13420
3256	13421
3256	13424
3256	13427
3256	13428
3256	13432
3256	13434
3256	13435
3256	13444
3256	13445
3256	13454
3256	13459
3256	13472
3256	13473
3256	13479
3256	13482
3256	13498
3256	13527
3256	13528
3256	13539
3256	13540
3256	13544
3256	13572
3256	13578
3256	13579
3256	13581
3256	13582
3256	13583
3256	13584
3256	13585
3256	13586
3256	13587
3256	13602
3256	13604
3256	13605
3256	13608
3256	13610
3256	13616
3256	13618
3256	13624
3256	13638
3256	13639
3256	13640
3256	13652
3256	13654
3256	13656
3256	13665
3256	13669
3256	13671
3256	13672
3256	13677
3256	13682
3256	13689
3256	13692
3256	13696
3256	13698
3256	13703
3256	13704
3256	13705
3256	13714
3256	13722
3256	13730
3256	13734
3256	13735
3256	13744
3256	13769
3256	13770
3256	13810
3256	13815
3256	13819
3256	13821
3256	13823
3256	13828
3256	13844
3256	13846
3256	13855
3256	13856
3256	13857
3256	13862
3256	13868
3256	13869
3256	13873
3256	13885
3256	13888
3256	13891
3256	13894
3256	13902
3256	13917
3256	13920
3256	13923
3256	13929
3256	13937
3256	13940
3256	13942
3256	13951
3256	13956
3256	13964
3256	13982
3256	13993
3256	13995
3256	14003
3256	14008
3256	14009
3256	14012
3256	14038
3256	14039
3256	14040
3256	14042
3256	14044
3256	14061
3256	14077
3256	14079
3256	14083
3256	14093
3256	14098
3256	14108
3256	14125
3256	14126
3256	14127
3256	14128
3256	14129
3256	14135
3256	14138
3256	14145
3256	14148
3256	14170
3256	14177
3256	14183
3256	14191
3256	14211
3256	14229
3256	14231
3256	14242
3256	14262
3256	14265
3256	14292
3256	14300
3256	14320
3256	14328
3256	14331
3256	14336
3256	14340
3256	14346
3256	14348
3256	14355
3256	14375
3256	14376
3256	14379
3256	14390
3256	14408
3256	14409
3256	14421
3256	14428
3256	14430
3256	14433
3256	14434
3256	14442
3256	14447
3256	14448
3256	14467
3256	14470
3256	14471
3256	14473
3256	14475
3256	14479
3256	14483
3256	14485
3256	14487
3256	14494
3256	14496
3256	14545
3256	14554
3256	14555
3256	14571
3256	14586
3256	14589
3256	14595
3256	14604
3256	14623
3256	14624
3256	14629
3256	14634
3256	14637
3256	14640
3256	14644
3256	14648
3256	14662
3256	14664
3256	14678
3256	14688
3256	14690
3256	14696
3256	14704
3256	14729
3256	14730
3256	14731
3256	14748
3256	14757
3256	14773
3256	14777
3256	14779
3256	14798
3256	14818
3256	14825
3256	14827
3256	14829
3256	14832
3256	14837
3256	14842
3256	14843
3256	14844
3256	14845
3256	14850
3256	14858
3256	14866
3256	14874
3256	14898
3256	14914
3256	14915
3256	14924
3256	14929
3256	14935
3256	14937
3256	14960
3256	14967
3256	14968
3256	14969
3256	14970
3256	14971
3256	14972
3256	14973
3256	14974
3256	14976
3256	14977
3256	14980
3256	14988
3256	14989
3256	14991
3256	14992
3256	14993
3256	14994
3256	14995
3256	14996
3256	15013
3256	15016
3256	15017
3256	15039
3256	15067
3256	15079
3256	15095
3256	15100
3256	15101
3256	15117
3256	15122
3256	15126
3256	15127
3256	15138
3256	15143
3256	15144
3256	15146
3256	15147
3256	15152
3256	15154
3256	15167
3256	15173
3256	15187
3256	15198
3256	15206
3256	15207
3256	15223
3256	15236
3256	15238
3256	15241
3256	15257
3256	15258
3256	15259
3256	15270
3256	15280
3256	15290
3256	15293
3256	15294
3256	15298
3256	15306
3256	15319
3256	15324
3256	15328
3256	15337
3256	15338
3256	15341
3256	15349
3256	15361
3256	15369
3256	15397
3256	15398
3256	15399
3256	15407
3256	15418
3256	15420
3256	15422
3256	15423
3256	15424
3256	15440
3256	15447
3256	15450
3256	15456
3256	15487
3256	15516
3256	15517
3256	15518
3256	15522
3256	15531
3256	15532
3256	15544
3256	15548
3256	15549
3256	15569
3256	15570
3256	15634
3256	15635
3256	15639
3256	15649
3256	15664
3256	15673
3256	15676
3256	15693
3256	15694
3256	15722
3256	15724
3256	15749
3256	15756
3256	15767
3256	15768
3256	15780
3256	15786
3256	15794
3256	15799
3256	15803
3256	15806
3256	15817
3256	15819
3256	15851
3256	15854
3256	15855
3256	15859
3256	15877
3256	15886
3256	15901
3256	15902
3256	15903
3256	15908
3256	15910
3256	15911
3256	15912
3256	15914
3256	15915
3256	15950
3256	15964
3256	15978
3256	16016
3256	16022
3256	16026
3256	16031
3256	16032
3256	16046
3256	16048
3256	16049
3256	16053
3256	16087
3256	16092
3256	16098
3256	16107
3256	16109
3256	16112
3256	16114
3256	16115
3256	16116
3256	16124
3256	16130
3256	16132
3256	16162
3256	16165
3256	16166
3256	16167
3256	16172
3256	16175
3256	16179
3256	16181
3256	16183
3256	16185
3256	16188
3256	16195
3256	16196
3256	16226
3256	16292
3256	16295
3256	16312
3256	16314
3256	16316
3256	16320
3256	16344
3256	16348
3256	16352
3256	16354
3256	16362
3256	16374
3256	16384
3256	16394
3256	16414
3256	16416
3256	16417
3256	16418
3256	16419
3256	16420
3256	16444
3256	16446
3256	16469
3256	16493
3256	16508
3256	16511
3256	16516
3256	16527
3256	16538
3256	16544
3256	16546
3256	16547
3256	16570
3256	16571
3256	16572
3256	16574
3256	16592
3256	16607
3256	16624
3256	16634
3256	16635
3256	16640
3256	16642
3256	16693
3256	16698
3256	16706
3256	16707
3256	16717
3256	16722
3256	16738
3256	16744
3257	3331
3257	3336
3257	3424
3257	3536
3257	3539
3257	3614
3257	3686
3257	3822
3257	3891
3257	3896
3257	3932
3257	3941
3257	3965
3257	3967
3257	4014
3257	4051
3257	4124
3257	4204
3257	4206
3257	4208
3257	4209
3257	4213
3257	4216
3257	4217
3257	4218
3257	4220
3257	4258
3257	4291
3257	4294
3257	4342
3257	4343
3257	4344
3257	4345
3257	4346
3257	4423
3257	4468
3257	4488
3257	4615
3257	4787
3257	4789
3257	4810
3257	4817
3257	4820
3257	4821
3257	4837
3257	4838
3257	4840
3257	4842
3257	4909
3257	4926
3257	4961
3257	4999
3257	5250
3257	5251
3257	5253
3257	5384
3257	5412
3257	5452
3257	5492
3257	5534
3257	5550
3257	5582
3257	5608
3257	5640
3257	5655
3257	5658
3257	5668
3257	5674
3257	5675
3257	5689
3257	5789
3257	5832
3257	5877
3257	5925
3257	5935
3257	5949
3257	5967
3257	5970
3257	6032
3257	6087
3257	6204
3257	6245
3257	6255
3257	6299
3257	6315
3257	6377
3257	6383
3257	6384
3257	6385
3257	6386
3257	6396
3257	6477
3257	6495
3257	6596
3257	6634
3257	6690
3257	6707
3257	6729
3257	6743
3257	6765
3257	6770
3257	6811
3257	6941
3257	6962
3257	6967
3257	6986
3257	6990
3257	6995
3257	6996
3257	7003
3257	7061
3257	7147
3257	7197
3257	7198
3257	7199
3257	7200
3257	7292
3257	7295
3257	7296
3257	7361
3257	7428
3257	7463
3257	7468
3257	7525
3257	7613
3257	7642
3257	7703
3257	7893
3257	7894
3257	7895
3257	7896
3257	7898
3257	8006
3257	8053
3257	8127
3257	8358
3257	8373
3257	8374
3257	8375
3257	8378
3257	8379
3257	8414
3257	8415
3257	8416
3257	8421
3257	8423
3257	8441
3257	8531
3257	8565
3257	8595
3257	8596
3257	8601
3257	8640
3257	8655
3257	8679
3257	8680
3257	8681
3257	8735
3257	8765
3257	8934
3257	8935
3257	8936
3257	8940
3257	9048
3257	9049
3257	9050
3257	9051
3257	9052
3257	9056
3257	9077
3257	9090
3257	9091
3257	9098
3257	9104
3257	9107
3257	9108
3257	9110
3257	9111
3257	9114
3257	9144
3257	9300
3257	9352
3257	9411
3257	9505
3257	9534
3257	9535
3257	9536
3257	9537
3257	9538
3257	9543
3257	9557
3257	9678
3257	9679
3257	9681
3257	9682
3257	9683
3257	9684
3257	9704
3257	9771
3257	9868
3257	9927
3257	9973
3257	9974
3257	9986
3257	9989
3257	9990
3257	10129
3257	10202
3257	10203
3257	10215
3257	10273
3257	10306
3257	10386
3257	10460
3257	10536
3257	10565
3257	10621
3257	10637
3257	10669
3257	10673
3257	10674
3257	10722
3257	10844
3257	10977
3257	11322
3257	11332
3257	11513
3257	11515
3257	11523
3257	11653
3257	11682
3257	11699
3257	11727
3257	11771
3257	11863
3257	11868
3257	12080
3257	12105
3257	12263
3257	12316
3257	12386
3257	12402
3257	12451
3257	12544
3257	12736
3257	12757
3257	12843
3257	12877
3257	12919
3257	12974
3257	13140
3257	13158
3257	13241
3257	13251
3257	13295
3257	13296
3257	13297
3257	13327
3257	13418
3257	13421
3257	13424
3257	13427
3257	13428
3257	13432
3257	13434
3257	13494
3257	13498
3257	13566
3257	13608
3257	13689
3257	13722
3257	13868
3257	14129
3257	14138
3257	14144
3257	14178
3257	14192
3257	14339
3257	14442
3257	14497
3257	14758
3257	14774
3257	14798
3257	14810
3257	14825
3257	14843
3257	14890
3257	14937
3257	14950
3257	14964
3257	15114
3257	15140
3257	15268
3257	15404
3257	15439
3257	15440
3257	15476
3257	15506
3257	15657
3257	15685
3257	15689
3257	15833
3257	15886
3257	15908
3257	15909
3257	15910
3257	15911
3257	15912
3257	15914
3257	15915
3257	16065
3257	16186
3257	16189
3257	16190
3257	16226
3257	16230
3257	16232
3257	16329
3257	16332
3257	16421
3257	16422
3257	16423
3257	16469
3257	16482
3257	16490
3257	16527
3257	16606
3257	16614
3257	16631
3257	16744
3257	16756
3258	3262
3258	3455
3258	3699
3258	4008
3258	4196
3258	4338
3258	4507
3258	4526
3258	4804
3258	5021
3258	5259
3258	5260
3258	5262
3258	5263
3258	5285
3258	5744
3258	6244
3258	6372
3258	6454
3258	6804
3258	6937
3258	7054
3258	7079
3258	7194
3258	7289
3258	7291
3258	7313
3258	7432
3258	7654
3258	7851
3258	8160
3258	8268
3258	8351
3258	8352
3258	8353
3258	8354
3258	8530
3258	8540
3258	8650
3258	9075
3258	9076
3258	9273
3258	9349
3258	9589
3258	9832
3258	10114
3258	10144
3258	10586
3258	10627
3258	11311
3258	11315
3258	11435
3258	11438
3258	11492
3258	11608
3258	11617
3258	11873
3258	11877
3258	11947
3258	11951
3258	11952
3258	11953
3258	11954
3258	12182
3258	12186
3258	12297
3258	12785
3258	12804
3258	12837
3258	13646
3258	13734
3258	14109
3258	14331
3258	14336
3258	14370
3258	14436
3258	14475
3258	14555
3258	15115
3258	15154
3258	15180
3258	15206
3258	15207
3258	15209
3258	15407
3258	15418
3258	15662
3258	16053
3258	16063
3258	16181
3258	16384
3258	16530
3258	16693
3259	3517
3259	4445
3259	5251
3259	5509
3259	5877
3259	5985
3259	6830
3259	7006
3259	7294
3259	8167
3259	8391
3259	8695
3259	9070
3259	9410
3259	9411
3259	9762
3259	9816
3259	9989
3259	10060
3259	10154
3259	10183
3259	10290
3259	10575
3259	10593
3259	10716
3259	10718
3259	11432
3259	12195
3259	12663
3259	12664
3259	13150
3259	13151
3259	13871
3259	13891
3259	13894
3259	14144
3259	14766
3259	14960
3259	14962
3259	15460
3259	16025
3259	16186
3259	16414
3259	16419
3259	16633
3260	3386
3260	4466
3260	4471
3260	5175
3260	5546
3260	6847
3260	6914
3260	7614
3260	7675
3260	7679
3260	8690
3260	8725
3260	9673
3260	9674
3260	10359
3260	11096
3260	11673
3260	12470
3260	12771
3260	13636
3260	14580
3260	15057
3260	15226
3260	15277
3260	15892
3260	15893
3260	16120
3260	16390
3261	3437
3261	5400
3261	6108
3261	8105
3261	8125
3261	9283
3261	10499
3261	12608
3261	14710
3262	3281
3262	3295
3262	3315
3262	3328
3262	3329
3262	3330
3262	3335
3262	3336
3262	3343
3262	3350
3262	3352
3262	3356
3262	3363
3262	3377
3262	3393
3262	3394
3262	3395
3262	3396
3262	3397
3262	3398
3262	3399
3262	3404
3262	3420
3262	3424
3262	3431
3262	3446
3262	3455
3262	3468
3262	3488
3262	3490
3262	3491
3262	3495
3262	3509
3262	3531
3262	3540
3262	3543
3262	3548
3262	3560
3262	3571
3262	3573
3262	3574
3262	3576
3262	3577
3262	3589
3262	3653
3262	3699
3262	3716
3262	3717
3262	3721
3262	3722
3262	3733
3262	3762
3262	3778
3262	3779
3262	3784
3262	3785
3262	3786
3262	3797
3262	3812
3262	3844
3262	3866
3262	3869
3262	3870
3262	3873
3262	3879
3262	3881
3262	3882
3262	3931
3262	3945
3262	3959
3262	3969
3262	3970
3262	3971
3262	3972
3262	3979
3262	3990
3262	3999
3262	4004
3262	4008
3262	4009
3262	4023
3262	4028
3262	4029
3262	4030
3262	4070
3262	4081
3262	4085
3262	4086
3262	4088
3262	4089
3262	4090
3262	4095
3262	4108
3262	4109
3262	4116
3262	4122
3262	4124
3262	4126
3262	4129
3262	4136
3262	4152
3262	4157
3262	4174
3262	4187
3262	4188
3262	4196
3262	4197
3262	4198
3262	4253
3262	4258
3262	4264
3262	4276
3262	4307
3262	4312
3262	4321
3262	4322
3262	4334
3262	4335
3262	4336
3262	4337
3262	4338
3262	4339
3262	4342
3262	4343
3262	4344
3262	4345
3262	4346
3262	4355
3262	4359
3262	4391
3262	4411
3262	4412
3262	4430
3262	4444
3262	4482
3262	4483
3262	4498
3262	4500
3262	4501
3262	4504
3262	4507
3262	4526
3262	4531
3262	4578
3262	4596
3262	4611
3262	4641
3262	4658
3262	4668
3262	4683
3262	4685
3262	4696
3262	4699
3262	4702
3262	4703
3262	4704
3262	4705
3262	4706
3262	4713
3262	4718
3262	4719
3262	4723
3262	4736
3262	4737
3262	4775
3262	4777
3262	4779
3262	4781
3262	4784
3262	4786
3262	4787
3262	4788
3262	4789
3262	4792
3262	4794
3262	4796
3262	4799
3262	4802
3262	4804
3262	4812
3262	4813
3262	4844
3262	4853
3262	4859
3262	4886
3262	4887
3262	4989
3262	5021
3262	5025
3262	5039
3262	5051
3262	5063
3262	5093
3262	5097
3262	5100
3262	5103
3262	5109
3262	5111
3262	5112
3262	5113
3262	5117
3262	5118
3262	5119
3262	5120
3262	5121
3262	5122
3262	5123
3262	5124
3262	5125
3262	5128
3262	5129
3262	5131
3262	5139
3262	5145
3262	5146
3262	5147
3262	5148
3262	5149
3262	5153
3262	5156
3262	5159
3262	5160
3262	5161
3262	5189
3262	5213
3262	5214
3262	5226
3262	5228
3262	5237
3262	5238
3262	5239
3262	5240
3262	5253
3262	5259
3262	5260
3262	5262
3262	5263
3262	5279
3262	5285
3262	5288
3262	5293
3262	5294
3262	5295
3262	5296
3262	5298
3262	5299
3262	5305
3262	5306
3262	5355
3262	5356
3262	5358
3262	5362
3262	5381
3262	5392
3262	5393
3262	5394
3262	5408
3262	5410
3262	5411
3262	5415
3262	5417
3262	5422
3262	5434
3262	5437
3262	5447
3262	5448
3262	5460
3262	5466
3262	5468
3262	5472
3262	5481
3262	5488
3262	5516
3262	5551
3262	5568
3262	5580
3262	5584
3262	5587
3262	5588
3262	5593
3262	5610
3262	5611
3262	5612
3262	5613
3262	5618
3262	5643
3262	5644
3262	5648
3262	5674
3262	5675
3262	5676
3262	5689
3262	5698
3262	5699
3262	5700
3262	5701
3262	5702
3262	5703
3262	5704
3262	5706
3262	5707
3262	5710
3262	5712
3262	5715
3262	5716
3262	5717
3262	5733
3262	5740
3262	5741
3262	5742
3262	5743
3262	5744
3262	5746
3262	5749
3262	5756
3262	5763
3262	5767
3262	5770
3262	5773
3262	5790
3262	5810
3262	5825
3262	5826
3262	5827
3262	5828
3262	5829
3262	5858
3262	5877
3262	5889
3262	5897
3262	5908
3262	5909
3262	5912
3262	5930
3262	5933
3262	5934
3262	5935
3262	5939
3262	5945
3262	5948
3262	5949
3262	5950
3262	5951
3262	5952
3262	5957
3262	5958
3262	5960
3262	5972
3262	5985
3262	6040
3262	6050
3262	6051
3262	6075
3262	6095
3262	6111
3262	6148
3262	6158
3262	6162
3262	6167
3262	6180
3262	6197
3262	6202
3262	6223
3262	6224
3262	6229
3262	6236
3262	6244
3262	6255
3262	6281
3262	6297
3262	6303
3262	6321
3262	6324
3262	6327
3262	6333
3262	6334
3262	6335
3262	6337
3262	6338
3262	6342
3262	6347
3262	6369
3262	6372
3262	6394
3262	6396
3262	6397
3262	6427
3262	6475
3262	6477
3262	6480
3262	6491
3262	6498
3262	6499
3262	6509
3262	6529
3262	6535
3262	6547
3262	6596
3262	6645
3262	6646
3262	6647
3262	6669
3262	6673
3262	6679
3262	6708
3262	6709
3262	6710
3262	6721
3262	6726
3262	6756
3262	6763
3262	6764
3262	6765
3262	6766
3262	6768
3262	6769
3262	6776
3262	6818
3262	6821
3262	6823
3262	6832
3262	6889
3262	6892
3262	6900
3262	6919
3262	6925
3262	6944
3262	6949
3262	6962
3262	6977
3262	6978
3262	7006
3262	7008
3262	7019
3262	7028
3262	7041
3262	7051
3262	7054
3262	7061
3262	7079
3262	7115
3262	7128
3262	7132
3262	7133
3262	7134
3262	7143
3262	7169
3262	7173
3262	7179
3262	7194
3262	7197
3262	7198
3262	7199
3262	7200
3262	7227
3262	7229
3262	7230
3262	7236
3262	7237
3262	7240
3262	7244
3262	7254
3262	7260
3262	7261
3262	7266
3262	7286
3262	7288
3262	7289
3262	7290
3262	7291
3262	7295
3262	7297
3262	7313
3262	7346
3262	7347
3262	7378
3262	7413
3262	7414
3262	7419
3262	7420
3262	7421
3262	7432
3262	7436
3262	7478
3262	7488
3262	7496
3262	7504
3262	7530
3262	7549
3262	7551
3262	7561
3262	7563
3262	7568
3262	7573
3262	7608
3262	7638
3262	7642
3262	7670
3262	7700
3262	7703
3262	7735
3262	7736
3262	7747
3262	7760
3262	7768
3262	7769
3262	7770
3262	7772
3262	7803
3262	7808
3262	7817
3262	7827
3262	7833
3262	7851
3262	7858
3262	7860
3262	7869
3262	7877
3262	7878
3262	7881
3262	7884
3262	7885
3262	7888
3262	7893
3262	7894
3262	7895
3262	7896
3262	7905
3262	7906
3262	7914
3262	7927
3262	7965
3262	7986
3262	7987
3262	7988
3262	8000
3262	8002
3262	8024
3262	8028
3262	8041
3262	8042
3262	8070
3262	8086
3262	8128
3262	8134
3262	8135
3262	8143
3262	8153
3262	8156
3262	8158
3262	8160
3262	8162
3262	8164
3262	8165
3262	8168
3262	8208
3262	8236
3262	8258
3262	8268
3262	8277
3262	8299
3262	8351
3262	8352
3262	8353
3262	8354
3262	8355
3262	8369
3262	8413
3262	8414
3262	8415
3262	8416
3262	8426
3262	8431
3262	8432
3262	8433
3262	8434
3262	8435
3262	8436
3262	8437
3262	8441
3262	8452
3262	8455
3262	8456
3262	8504
3262	8509
3262	8511
3262	8530
3262	8531
3262	8538
3262	8540
3262	8558
3262	8565
3262	8568
3262	8573
3262	8581
3262	8613
3262	8615
3262	8624
3262	8633
3262	8635
3262	8637
3262	8639
3262	8640
3262	8646
3262	8648
3262	8655
3262	8674
3262	8679
3262	8680
3262	8691
3262	8692
3262	8694
3262	8695
3262	8719
3262	8720
3262	8721
3262	8722
3262	8723
3262	8741
3262	8743
3262	8746
3262	8748
3262	8749
3262	8753
3262	8756
3262	8777
3262	8784
3262	8789
3262	8792
3262	8796
3262	8813
3262	8815
3262	8821
3262	8855
3262	8859
3262	8890
3262	8891
3262	8961
3262	8985
3262	8999
3262	9000
3262	9008
3262	9012
3262	9020
3262	9026
3262	9029
3262	9030
3262	9037
3262	9038
3262	9039
3262	9049
3262	9060
3262	9061
3262	9062
3262	9064
3262	9075
3262	9077
3262	9078
3262	9104
3262	9106
3262	9107
3262	9108
3262	9110
3262	9114
3262	9123
3262	9128
3262	9134
3262	9150
3262	9168
3262	9169
3262	9173
3262	9175
3262	9176
3262	9177
3262	9178
3262	9191
3262	9192
3262	9218
3262	9219
3262	9254
3262	9256
3262	9259
3262	9261
3262	9267
3262	9270
3262	9273
3262	9288
3262	9289
3262	9315
3262	9320
3262	9321
3262	9323
3262	9324
3262	9355
3262	9364
3262	9369
3262	9378
3262	9381
3262	9382
3262	9406
3262	9407
3262	9408
3262	9411
3262	9418
3262	9434
3262	9447
3262	9459
3262	9462
3262	9496
3262	9529
3262	9533
3262	9567
3262	9568
3262	9572
3262	9575
3262	9577
3262	9585
3262	9587
3262	9589
3262	9604
3262	9634
3262	9635
3262	9645
3262	9650
3262	9652
3262	9678
3262	9679
3262	9683
3262	9684
3262	9696
3262	9697
3262	9741
3262	9742
3262	9762
3262	9775
3262	9776
3262	9778
3262	9779
3262	9800
3262	9803
3262	9826
3262	9827
3262	9832
3262	9851
3262	9861
3262	9868
3262	9875
3262	9882
3262	9898
3262	9901
3262	9902
3262	9909
3262	9914
3262	9931
3262	9944
3262	9947
3262	9949
3262	9969
3262	9978
3262	9979
3262	9993
3262	10001
3262	10003
3262	10004
3262	10006
3262	10007
3262	10008
3262	10029
3262	10032
3262	10033
3262	10038
3262	10041
3262	10042
3262	10044
3262	10073
3262	10100
3262	10102
3262	10114
3262	10118
3262	10132
3262	10133
3262	10137
3262	10144
3262	10146
3262	10151
3262	10155
3262	10159
3262	10173
3262	10179
3262	10180
3262	10181
3262	10182
3262	10184
3262	10191
3262	10193
3262	10198
3262	10229
3262	10233
3262	10244
3262	10262
3262	10263
3262	10286
3262	10288
3262	10290
3262	10294
3262	10319
3262	10335
3262	10337
3262	10339
3262	10351
3262	10352
3262	10356
3262	10360
3262	10361
3262	10373
3262	10375
3262	10380
3262	10384
3262	10385
3262	10386
3262	10394
3262	10412
3262	10416
3262	10420
3262	10441
3262	10461
3262	10463
3262	10473
3262	10474
3262	10478
3262	10548
3262	10566
3262	10586
3262	10593
3262	10598
3262	10599
3262	10601
3262	10606
3262	10612
3262	10613
3262	10627
3262	10631
3262	10648
3262	10654
3262	10655
3262	10657
3262	10664
3262	10774
3262	10778
3262	10828
3262	10829
3262	10830
3262	10833
3262	10837
3262	10838
3262	10844
3262	10845
3262	10854
3262	10883
3262	10930
3262	10934
3262	10935
3262	10936
3262	10966
3262	10975
3262	10976
3262	10977
3262	10982
3262	10985
3262	10986
3262	10987
3262	10988
3262	10990
3262	10991
3262	10995
3262	11012
3262	11013
3262	11022
3262	11034
3262	11035
3262	11042
3262	11054
3262	11081
3262	11083
3262	11084
3262	11089
3262	11111
3262	11139
3262	11140
3262	11151
3262	11156
3262	11157
3262	11159
3262	11161
3262	11163
3262	11166
3262	11196
3262	11217
3262	11243
3262	11244
3262	11245
3262	11248
3262	11254
3262	11259
3262	11268
3262	11270
3262	11271
3262	11272
3262	11273
3262	11281
3262	11283
3262	11286
3262	11318
3262	11339
3262	11341
3262	11342
3262	11343
3262	11344
3262	11345
3262	11346
3262	11351
3262	11366
3262	11372
3262	11385
3262	11387
3262	11407
3262	11412
3262	11416
3262	11417
3262	11418
3262	11429
3262	11433
3262	11435
3262	11438
3262	11450
3262	11463
3262	11465
3262	11491
3262	11492
3262	11497
3262	11503
3262	11507
3262	11508
3262	11512
3262	11513
3262	11514
3262	11515
3262	11518
3262	11519
3262	11523
3262	11524
3262	11528
3262	11565
3262	11568
3262	11572
3262	11587
3262	11597
3262	11608
3262	11609
3262	11612
3262	11615
3262	11616
3262	11617
3262	11619
3262	11620
3262	11653
3262	11668
3262	11687
3262	11718
3262	11722
3262	11739
3262	11741
3262	11760
3262	11766
3262	11782
3262	11806
3262	11809
3262	11831
3262	11842
3262	11867
3262	11873
3262	11877
3262	11883
3262	11887
3262	11889
3262	11890
3262	11891
3262	11901
3262	11909
3262	11924
3262	11947
3262	11951
3262	11952
3262	11953
3262	11954
3262	11955
3262	11956
3262	11971
3262	11977
3262	11990
3262	11996
3262	12054
3262	12077
3262	12092
3262	12107
3262	12127
3262	12128
3262	12134
3262	12186
3262	12237
3262	12241
3262	12243
3262	12254
3262	12258
3262	12263
3262	12268
3262	12275
3262	12294
3262	12297
3262	12341
3262	12362
3262	12386
3262	12387
3262	12392
3262	12393
3262	12394
3262	12406
3262	12411
3262	12412
3262	12426
3262	12441
3262	12443
3262	12445
3262	12446
3262	12447
3262	12448
3262	12450
3262	12454
3262	12455
3262	12456
3262	12457
3262	12458
3262	12459
3262	12460
3262	12462
3262	12476
3262	12477
3262	12485
3262	12499
3262	12539
3262	12564
3262	12566
3262	12569
3262	12579
3262	12616
3262	12620
3262	12622
3262	12623
3262	12624
3262	12625
3262	12626
3262	12628
3262	12629
3262	12630
3262	12639
3262	12651
3262	12652
3262	12653
3262	12654
3262	12667
3262	12671
3262	12707
3262	12719
3262	12721
3262	12731
3262	12736
3262	12743
3262	12751
3262	12758
3262	12764
3262	12773
3262	12785
3262	12787
3262	12791
3262	12804
3262	12809
3262	12816
3262	12817
3262	12830
3262	12836
3262	12837
3262	12848
3262	12858
3262	12862
3262	12871
3262	12872
3262	12873
3262	12874
3262	12877
3262	12878
3262	12879
3262	12892
3262	12902
3262	12912
3262	12922
3262	12923
3262	12950
3262	12951
3262	12962
3262	12973
3262	12977
3262	12979
3262	12984
3262	13024
3262	13035
3262	13036
3262	13037
3262	13038
3262	13039
3262	13041
3262	13054
3262	13056
3262	13057
3262	13058
3262	13059
3262	13060
3262	13064
3262	13065
3262	13068
3262	13070
3262	13071
3262	13074
3262	13075
3262	13095
3262	13098
3262	13113
3262	13126
3262	13127
3262	13140
3262	13145
3262	13148
3262	13150
3262	13165
3262	13233
3262	13235
3262	13251
3262	13273
3262	13275
3262	13276
3262	13298
3262	13317
3262	13320
3262	13325
3262	13326
3262	13327
3262	13329
3262	13330
3262	13331
3262	13336
3262	13350
3262	13361
3262	13362
3262	13382
3262	13389
3262	13403
3262	13408
3262	13410
3262	13459
3262	13475
3262	13498
3262	13513
3262	13527
3262	13528
3262	13529
3262	13533
3262	13557
3262	13572
3262	13578
3262	13579
3262	13580
3262	13581
3262	13582
3262	13583
3262	13584
3262	13585
3262	13586
3262	13587
3262	13594
3262	13610
3262	13616
3262	13618
3262	13624
3262	13638
3262	13639
3262	13640
3262	13646
3262	13652
3262	13654
3262	13669
3262	13670
3262	13671
3262	13672
3262	13675
3262	13677
3262	13692
3262	13698
3262	13703
3262	13704
3262	13730
3262	13733
3262	13734
3262	13770
3262	13804
3262	13808
3262	13810
3262	13815
3262	13819
3262	13821
3262	13823
3262	13828
3262	13846
3262	13849
3262	13856
3262	13857
3262	13860
3262	13873
3262	13876
3262	13885
3262	13891
3262	13894
3262	13912
3262	13917
3262	13920
3262	13929
3262	13937
3262	13940
3262	13942
3262	13953
3262	13956
3262	13964
3262	13995
3262	14003
3262	14008
3262	14038
3262	14039
3262	14040
3262	14044
3262	14078
3262	14079
3262	14083
3262	14084
3262	14093
3262	14098
3262	14108
3262	14109
3262	14120
3262	14125
3262	14126
3262	14127
3262	14135
3262	14138
3262	14145
3262	14148
3262	14170
3262	14191
3262	14210
3262	14211
3262	14229
3262	14231
3262	14272
3262	14274
3262	14331
3262	14336
3262	14346
3262	14370
3262	14375
3262	14376
3262	14428
3262	14430
3262	14433
3262	14434
3262	14442
3262	14468
3262	14471
3262	14475
3262	14477
3262	14479
3262	14486
3262	14487
3262	14497
3262	14498
3262	14526
3262	14527
3262	14545
3262	14554
3262	14555
3262	14574
3262	14576
3262	14577
3262	14595
3262	14633
3262	14634
3262	14637
3262	14646
3262	14648
3262	14690
3262	14696
3262	14729
3262	14731
3262	14734
3262	14737
3262	14738
3262	14778
3262	14796
3262	14798
3262	14822
3262	14825
3262	14829
3262	14837
3262	14842
3262	14843
3262	14844
3262	14845
3262	14850
3262	14858
3262	14867
3262	14890
3262	14891
3262	14898
3262	14904
3262	14905
3262	14907
3262	14908
3262	14909
3262	14910
3262	14912
3262	14924
3262	14929
3262	14932
3262	14935
3262	14937
3262	14938
3262	14939
3262	14968
3262	14969
3262	14976
3262	14980
3262	14985
3262	14988
3262	14989
3262	14991
3262	14993
3262	14996
3262	15013
3262	15016
3262	15017
3262	15026
3262	15039
3262	15041
3262	15067
3262	15090
3262	15095
3262	15100
3262	15115
3262	15126
3262	15127
3262	15138
3262	15143
3262	15146
3262	15154
3262	15164
3262	15173
3262	15174
3262	15203
3262	15206
3262	15207
3262	15209
3262	15236
3262	15238
3262	15295
3262	15296
3262	15298
3262	15299
3262	15301
3262	15302
3262	15304
3262	15310
3262	15312
3262	15324
3262	15337
3262	15338
3262	15341
3262	15349
3262	15352
3262	15354
3262	15369
3262	15379
3262	15387
3262	15397
3262	15398
3262	15399
3262	15407
3262	15420
3262	15422
3262	15423
3262	15424
3262	15440
3262	15447
3262	15450
3262	15487
3262	15518
3262	15567
3262	15569
3262	15583
3262	15624
3262	15627
3262	15640
3262	15641
3262	15664
3262	15673
3262	15675
3262	15693
3262	15713
3262	15727
3262	15749
3262	15768
3262	15780
3262	15803
3262	15806
3262	15826
3262	15834
3262	15854
3262	15859
3262	15861
3262	15877
3262	15895
3262	15901
3262	15908
3262	15910
3262	15911
3262	15912
3262	15915
3262	15943
3262	15950
3262	16014
3262	16016
3262	16022
3262	16026
3262	16030
3262	16031
3262	16032
3262	16048
3262	16049
3262	16052
3262	16053
3262	16063
3262	16064
3262	16065
3262	16066
3262	16081
3262	16107
3262	16109
3262	16112
3262	16114
3262	16115
3262	16116
3262	16124
3262	16130
3262	16165
3262	16166
3262	16167
3262	16172
3262	16175
3262	16176
3262	16177
3262	16178
3262	16179
3262	16181
3262	16186
3262	16195
3262	16196
3262	16201
3262	16213
3262	16214
3262	16216
3262	16218
3262	16219
3262	16222
3262	16244
3262	16295
3262	16314
3262	16316
3262	16344
3262	16354
3262	16384
3262	16414
3262	16436
3262	16442
3262	16446
3262	16449
3262	16504
3262	16511
3262	16523
3262	16527
3262	16530
3262	16564
3262	16572
3262	16592
3262	16597
3262	16637
3262	16640
3262	16642
3262	16645
3262	16654
3262	16659
3262	16667
3262	16701
3262	16706
3262	16707
3262	16714
3262	16716
3262	16717
3262	16721
3262	16722
3262	16738
3262	16744
3262	16751
3262	16752
3262	16768
3263	3294
3263	3306
3263	3331
3263	3336
3263	3338
3263	3345
3263	3348
3263	3352
3263	3354
3263	3356
3263	3380
3263	3392
3263	3408
3263	3410
3263	3418
3263	3427
3263	3464
3263	3519
3263	3520
3263	3521
3263	3522
3263	3523
3263	3544
3263	3553
3263	3578
3263	3588
3263	3627
3263	3652
3263	3662
3263	3681
3263	3700
3263	3701
3263	3743
3263	3748
3263	3749
3263	3789
3263	3791
3263	3795
3263	3802
3263	3811
3263	3816
3263	3817
3263	3822
3263	3860
3263	3887
3263	3913
3263	3934
3263	3965
3263	3967
3263	3985
3263	3989
3263	4031
3263	4062
3263	4078
3263	4079
3263	4082
3263	4114
3263	4123
3263	4126
3263	4147
3263	4154
3263	4156
3263	4161
3263	4217
3263	4221
3263	4242
3263	4246
3263	4247
3263	4248
3263	4249
3263	4250
3263	4261
3263	4266
3263	4267
3263	4289
3263	4293
3263	4371
3263	4400
3263	4403
3263	4414
3263	4445
3263	4446
3263	4465
3263	4503
3263	4509
3263	4511
3263	4512
3263	4537
3263	4538
3263	4541
3263	4543
3263	4559
3263	4576
3263	4581
3263	4624
3263	4627
3263	4647
3263	4682
3263	4688
3263	4697
3263	4698
3263	4711
3263	4717
3263	4721
3263	4727
3263	4733
3263	4737
3263	4739
3263	4751
3263	4756
3263	4757
3263	4775
3263	4776
3263	4778
3263	4799
3263	4810
3263	4816
3263	4819
3263	4829
3263	4832
3263	4845
3263	4908
3263	4942
3263	4962
3263	4983
3263	4986
3263	4987
3263	4990
3263	5017
3263	5023
3263	5038
3263	5040
3263	5042
3263	5076
3263	5096
3263	5098
3263	5114
3263	5140
3263	5156
3263	5158
3263	5159
3263	5160
3263	5161
3263	5166
3263	5167
3263	5168
3263	5169
3263	5170
3263	5171
3263	5173
3263	5192
3263	5193
3263	5226
3263	5227
3263	5228
3263	5236
3263	5299
3263	5309
3263	5317
3263	5319
3263	5320
3263	5321
3263	5338
3263	5339
3263	5340
3263	5342
3263	5344
3263	5357
3263	5368
3263	5416
3263	5446
3263	5447
3263	5448
3263	5450
3263	5494
3263	5495
3263	5548
3263	5549
3263	5567
3263	5575
3263	5591
3263	5593
3263	5598
3263	5648
3263	5690
3263	5696
3263	5697
3263	5725
3263	5731
3263	5732
3263	5736
3263	5747
3263	5748
3263	5749
3263	5750
3263	5782
3263	5783
3263	5785
3263	5788
3263	5789
3263	5791
3263	5817
3263	5824
3263	5835
3263	5853
3263	5867
3263	5877
3263	5881
3263	5883
3263	5885
3263	5886
3263	5887
3263	5888
3263	5899
3263	5908
3263	5962
3263	5969
3263	5989
3263	6005
3263	6009
3263	6012
3263	6022
3263	6023
3263	6024
3263	6025
3263	6026
3263	6027
3263	6044
3263	6046
3263	6054
3263	6062
3263	6067
3263	6076
3263	6101
3263	6109
3263	6110
3263	6120
3263	6130
3263	6153
3263	6220
3263	6221
3263	6222
3263	6308
3263	6318
3263	6344
3263	6353
3263	6354
3263	6364
3263	6371
3263	6375
3263	6390
3263	6405
3263	6424
3263	6459
3263	6470
3263	6483
3263	6495
3263	6504
3263	6531
3263	6565
3263	6566
3263	6573
3263	6601
3263	6631
3263	6654
3263	6661
3263	6664
3263	6674
3263	6675
3263	6680
3263	6684
3263	6686
3263	6692
3263	6700
3263	6734
3263	6772
3263	6786
3263	6793
3263	6807
3263	6819
3263	6823
3263	6844
3263	6846
3263	6848
3263	6861
3263	6863
3263	6864
3263	6866
3263	6867
3263	6868
3263	6870
3263	6872
3263	6874
3263	6906
3263	6916
3263	6934
3263	6935
3263	6946
3263	6955
3263	6957
3263	6962
3263	6973
3263	6975
3263	6978
3263	6988
3263	6989
3263	7005
3263	7006
3263	7008
3263	7045
3263	7063
3263	7105
3263	7143
3263	7152
3263	7184
3263	7186
3263	7187
3263	7197
3263	7201
3263	7238
3263	7248
3263	7288
3263	7295
3263	7297
3263	7306
3263	7310
3263	7331
3263	7340
3263	7348
3263	7361
3263	7362
3263	7366
3263	7370
3263	7378
3263	7388
3263	7402
3263	7427
3263	7434
3263	7445
3263	7448
3263	7449
3263	7471
3263	7487
3263	7490
3263	7491
3263	7494
3263	7505
3263	7513
3263	7555
3263	7564
3263	7584
3263	7585
3263	7586
3263	7587
3263	7588
3263	7591
3263	7603
3263	7626
3263	7628
3263	7629
3263	7640
3263	7666
3263	7673
3263	7683
3263	7684
3263	7687
3263	7705
3263	7722
3263	7737
3263	7739
3263	7742
3263	7746
3263	7771
3263	7802
3263	7811
3263	7813
3263	7829
3263	7832
3263	7834
3263	7836
3263	7837
3263	7843
3263	7864
3263	7876
3263	7879
3263	7922
3263	7952
3263	7999
3263	8012
3263	8050
3263	8051
3263	8052
3263	8053
3263	8055
3263	8056
3263	8058
3263	8063
3263	8066
3263	8105
3263	8161
3263	8209
3263	8220
3263	8240
3263	8286
3263	8287
3263	8289
3263	8290
3263	8291
3263	8323
3263	8326
3263	8331
3263	8334
3263	8336
3263	8356
3263	8357
3263	8377
3263	8387
3263	8398
3263	8412
3263	8417
3263	8420
3263	8446
3263	8465
3263	8470
3263	8489
3263	8498
3263	8507
3263	8521
3263	8528
3263	8543
3263	8544
3263	8545
3263	8582
3263	8588
3263	8590
3263	8595
3263	8596
3263	8625
3263	8629
3263	8645
3263	8681
3263	8695
3263	8708
3263	8738
3263	8755
3263	8781
3263	8851
3263	8896
3263	8906
3263	8918
3263	8964
3263	8965
3263	8966
3263	8972
3263	8979
3263	8986
3263	8998
3263	9011
3263	9029
3263	9049
3263	9055
3263	9057
3263	9063
3263	9090
3263	9091
3263	9118
3263	9132
3263	9142
3263	9146
3263	9192
3263	9228
3263	9232
3263	9243
3263	9265
3263	9292
3263	9313
3263	9314
3263	9319
3263	9326
3263	9327
3263	9328
3263	9330
3263	9335
3263	9340
3263	9356
3263	9361
3263	9362
3263	9363
3263	9364
3263	9366
3263	9371
3263	9373
3263	9381
3263	9385
3263	9392
3263	9407
3263	9420
3263	9422
3263	9423
3263	9424
3263	9426
3263	9444
3263	9472
3263	9475
3263	9482
3263	9484
3263	9502
3263	9506
3263	9525
3263	9526
3263	9528
3263	9544
3263	9578
3263	9648
3263	9676
3263	9694
3263	9697
3263	9768
3263	9782
3263	9783
3263	9784
3263	9786
3263	9792
3263	9793
3263	9794
3263	9795
3263	9800
3263	9819
3263	9868
3263	9871
3263	9884
3263	9885
3263	9908
3263	9911
3263	9916
3263	9920
3263	9921
3263	9969
3263	9989
3263	10002
3263	10005
3263	10046
3263	10060
3263	10081
3263	10094
3263	10109
3263	10111
3263	10112
3263	10120
3263	10136
3263	10169
3263	10194
3263	10195
3263	10196
3263	10207
3263	10246
3263	10273
3263	10290
3263	10316
3263	10332
3263	10347
3263	10384
3263	10385
3263	10390
3263	10391
3263	10407
3263	10408
3263	10410
3263	10413
3263	10414
3263	10419
3263	10420
3263	10421
3263	10422
3263	10423
3263	10435
3263	10444
3263	10451
3263	10466
3263	10525
3263	10529
3263	10548
3263	10563
3263	10596
3263	10604
3263	10641
3263	10652
3263	10656
3263	10659
3263	10672
3263	10707
3263	10754
3263	10755
3263	10758
3263	10760
3263	10764
3263	10771
3263	10772
3263	10773
3263	10783
3263	10786
3263	10787
3263	10805
3263	10815
3263	10825
3263	10839
3263	10845
3263	10865
3263	10872
3263	10873
3263	10901
3263	10902
3263	10904
3263	10906
3263	10910
3263	10924
3263	10926
3263	10957
3263	10968
3263	10983
3263	10989
3263	10996
3263	11000
3263	11002
3263	11003
3263	11007
3263	11051
3263	11068
3263	11094
3263	11116
3263	11117
3263	11171
3263	11172
3263	11173
3263	11217
3263	11220
3263	11221
3263	11222
3263	11223
3263	11225
3263	11234
3263	11235
3263	11260
3263	11284
3263	11310
3263	11331
3263	11333
3263	11349
3263	11368
3263	11404
3263	11439
3263	11463
3263	11524
3263	11531
3263	11535
3263	11536
3263	11537
3263	11538
3263	11546
3263	11584
3263	11614
3263	11638
3263	11648
3263	11657
3263	11658
3263	11663
3263	11676
3263	11690
3263	11730
3263	11799
3263	11815
3263	11850
3263	11864
3263	11868
3263	11926
3263	11971
3263	11975
3263	11978
3263	12006
3263	12007
3263	12031
3263	12043
3263	12076
3263	12087
3263	12103
3263	12159
3263	12164
3263	12173
3263	12238
3263	12246
3263	12251
3263	12259
3263	12282
3263	12283
3263	12284
3263	12285
3263	12286
3263	12307
3263	12310
3263	12328
3263	12353
3263	12356
3263	12358
3263	12359
3263	12361
3263	12398
3263	12420
3263	12435
3263	12480
3263	12543
3263	12575
3263	12576
3263	12580
3263	12581
3263	12595
3263	12603
3263	12636
3263	12647
3263	12655
3263	12661
3263	12678
3263	12682
3263	12683
3263	12715
3263	12716
3263	12723
3263	12755
3263	12763
3263	12765
3263	12766
3263	12771
3263	12789
3263	12804
3263	12809
3263	12812
3263	12822
3263	12846
3263	12871
3263	12904
3263	12905
3263	12909
3263	12910
3263	12915
3263	12931
3263	12933
3263	12949
3263	12957
3263	12966
3263	12978
3263	12981
3263	12982
3263	12997
3263	13001
3263	13015
3263	13020
3263	13051
3263	13053
3263	13068
3263	13099
3263	13118
3263	13119
3263	13120
3263	13125
3263	13126
3263	13130
3263	13150
3263	13155
3263	13183
3263	13208
3263	13239
3263	13240
3263	13242
3263	13245
3263	13261
3263	13275
3263	13311
3263	13332
3263	13338
3263	13357
3263	13369
3263	13418
3263	13421
3263	13424
3263	13427
3263	13428
3263	13432
3263	13434
3263	13456
3263	13458
3263	13461
3263	13473
3263	13477
3263	13478
3263	13495
3263	13514
3263	13520
3263	13539
3263	13543
3263	13602
3263	13604
3263	13605
3263	13607
3263	13643
3263	13644
3263	13656
3263	13657
3263	13659
3263	13660
3263	13661
3263	13662
3263	13666
3263	13677
3263	13681
3263	13682
3263	13689
3263	13702
3263	13722
3263	13723
3263	13768
3263	13771
3263	13772
3263	13773
3263	13785
3263	13812
3263	13818
3263	13848
3263	13856
3263	13857
3263	13886
3263	13887
3263	13901
3263	13905
3263	13906
3263	13908
3263	13927
3263	13939
3263	13946
3263	13980
3263	13990
3263	13992
3263	13993
3263	14005
3263	14021
3263	14030
3263	14051
3263	14052
3263	14063
3263	14086
3263	14107
3263	14118
3263	14139
3263	14208
3263	14316
3263	14325
3263	14349
3263	14351
3263	14356
3263	14382
3263	14384
3263	14385
3263	14386
3263	14423
3263	14449
3263	14454
3263	14468
3263	14497
3263	14498
3263	14499
3263	14504
3263	14523
3263	14525
3263	14568
3263	14572
3263	14573
3263	14579
3263	14594
3263	14597
3263	14598
3263	14608
3263	14609
3263	14613
3263	14614
3263	14616
3263	14620
3263	14622
3263	14632
3263	14651
3263	14664
3263	14683
3263	14692
3263	14711
3263	14722
3263	14768
3263	14796
3263	14810
3263	14858
3263	14861
3263	14874
3263	14883
3263	14885
3263	14887
3263	14888
3263	14889
3263	14928
3263	14948
3263	14949
3263	14955
3263	14958
3263	14960
3263	14962
3263	14981
3263	15038
3263	15058
3263	15136
3263	15178
3263	15197
3263	15201
3263	15231
3263	15234
3263	15237
3263	15240
3263	15267
3263	15278
3263	15288
3263	15305
3263	15308
3263	15309
3263	15328
3263	15336
3263	15339
3263	15352
3263	15354
3263	15355
3263	15367
3263	15368
3263	15369
3263	15384
3263	15421
3263	15425
3263	15441
3263	15469
3263	15488
3263	15491
3263	15492
3263	15493
3263	15513
3263	15515
3263	15520
3263	15525
3263	15537
3263	15544
3263	15545
3263	15569
3263	15575
3263	15589
3263	15609
3263	15622
3263	15655
3263	15660
3263	15673
3263	15694
3263	15704
3263	15717
3263	15728
3263	15734
3263	15754
3263	15784
3263	15785
3263	15794
3263	15804
3263	15821
3263	15826
3263	15842
3263	15849
3263	15868
3263	15876
3263	15877
3263	15878
3263	15879
3263	15889
3263	15891
3263	15917
3263	15918
3263	15921
3263	15926
3263	15952
3263	15953
3263	15955
3263	15973
3263	15974
3263	15986
3263	16005
3263	16012
3263	16013
3263	16020
3263	16089
3263	16100
3263	16104
3263	16108
3263	16110
3263	16113
3263	16117
3263	16123
3263	16151
3263	16152
3263	16163
3263	16171
3263	16196
3263	16284
3263	16294
3263	16309
3263	16319
3263	16330
3263	16354
3263	16362
3263	16375
3263	16394
3263	16397
3263	16414
3263	16417
3263	16419
3263	16424
3263	16425
3263	16454
3263	16467
3263	16468
3263	16469
3263	16471
3263	16476
3263	16501
3263	16502
3263	16505
3263	16552
3263	16553
3263	16554
3263	16589
3263	16591
3263	16596
3263	16599
3263	16654
3263	16655
3263	16656
3263	16667
3263	16682
3263	16688
3263	16689
3263	16690
3263	16691
3263	16736
3263	16764
3263	16765
3263	16766
3263	16769
3264	3274
3264	3296
3264	3298
3264	3338
3264	3344
3264	3345
3264	3347
3264	3383
3264	3384
3264	3401
3264	3411
3264	3417
3264	3418
3264	3435
3264	3451
3264	3464
3264	3473
3264	3474
3264	3478
3264	3479
3264	3482
3264	3484
3264	3486
3264	3487
3264	3493
3264	3494
3264	3502
3264	3529
3264	3533
3264	3544
3264	3552
3264	3557
3264	3578
3264	3670
3264	3681
3264	3701
3264	3759
3264	3793
3264	3816
3264	3827
3264	3829
3264	3839
3264	3843
3264	3848
3264	3854
3264	3878
3264	3888
3264	3898
3264	3899
3264	3900
3264	3902
3264	3905
3264	3918
3264	3930
3264	3931
3264	3934
3264	3947
3264	3949
3264	3975
3264	3985
3264	3998
3264	4009
3264	4014
3264	4015
3264	4053
3264	4088
3264	4093
3264	4096
3264	4106
3264	4114
3264	4123
3264	4126
3264	4162
3264	4185
3264	4247
3264	4249
3264	4263
3264	4292
3264	4299
3264	4308
3264	4341
3264	4362
3264	4403
3264	4446
3264	4455
3264	4470
3264	4503
3264	4552
3264	4559
3264	4609
3264	4616
3264	4622
3264	4636
3264	4637
3264	4660
3264	4676
3264	4680
3264	4682
3264	4764
3264	4772
3264	4797
3264	4854
3264	4860
3264	4866
3264	4875
3264	4879
3264	4881
3264	4883
3264	4886
3264	4895
3264	4924
3264	4925
3264	4962
3264	5015
3264	5017
3264	5024
3264	5025
3264	5026
3264	5067
3264	5076
3264	5085
3264	5096
3264	5140
3264	5168
3264	5172
3264	5186
3264	5205
3264	5271
3264	5300
3264	5309
3264	5311
3264	5313
3264	5333
3264	5401
3264	5416
3264	5433
3264	5449
3264	5462
3264	5479
3264	5481
3264	5483
3264	5487
3264	5490
3264	5532
3264	5549
3264	5575
3264	5588
3264	5657
3264	5686
3264	5688
3264	5731
3264	5732
3264	5736
3264	5755
3264	5775
3264	5778
3264	5779
3264	5782
3264	5785
3264	5791
3264	5803
3264	5804
3264	5867
3264	5870
3264	5908
3264	5913
3264	5927
3264	5944
3264	5950
3264	5951
3264	5968
3264	5993
3264	5994
3264	5995
3264	5996
3264	5998
3264	5999
3264	6002
3264	6003
3264	6045
3264	6062
3264	6065
3264	6109
3264	6137
3264	6202
3264	6203
3264	6250
3264	6296
3264	6297
3264	6354
3264	6397
3264	6432
3264	6433
3264	6436
3264	6437
3264	6438
3264	6460
3264	6461
3264	6464
3264	6465
3264	6466
3264	6467
3264	6468
3264	6469
3264	6508
3264	6525
3264	6531
3264	6541
3264	6557
3264	6559
3264	6561
3264	6562
3264	6588
3264	6589
3264	6591
3264	6592
3264	6593
3264	6594
3264	6599
3264	6644
3264	6648
3264	6658
3264	6661
3264	6664
3264	6731
3264	6741
3264	6771
3264	6791
3264	6798
3264	6813
3264	6861
3264	6863
3264	6864
3264	6865
3264	6866
3264	6894
3264	6921
3264	6925
3264	6934
3264	6945
3264	6954
3264	6956
3264	6973
3264	7042
3264	7047
3264	7055
3264	7078
3264	7123
3264	7124
3264	7158
3264	7159
3264	7181
3264	7201
3264	7222
3264	7226
3264	7249
3264	7280
3264	7288
3264	7290
3264	7306
3264	7324
3264	7346
3264	7347
3264	7362
3264	7368
3264	7374
3264	7423
3264	7431
3264	7433
3264	7437
3264	7440
3264	7445
3264	7449
3264	7451
3264	7498
3264	7499
3264	7572
3264	7591
3264	7601
3264	7612
3264	7624
3264	7629
3264	7645
3264	7653
3264	7666
3264	7696
3264	7697
3264	7705
3264	7716
3264	7720
3264	7722
3264	7731
3264	7747
3264	7755
3264	7765
3264	7780
3264	7796
3264	7806
3264	7809
3264	7810
3264	7811
3264	7823
3264	7849
3264	7850
3264	7852
3264	7853
3264	7876
3264	7887
3264	7921
3264	7925
3264	7926
3264	7928
3264	7929
3264	7930
3264	7931
3264	7932
3264	7933
3264	7999
3264	8006
3264	8012
3264	8021
3264	8082
3264	8105
3264	8114
3264	8151
3264	8167
3264	8190
3264	8204
3264	8208
3264	8215
3264	8232
3264	8240
3264	8241
3264	8243
3264	8253
3264	8257
3264	8281
3264	8293
3264	8298
3264	8324
3264	8332
3264	8333
3264	8368
3264	8387
3264	8399
3264	8417
3264	8423
3264	8442
3264	8466
3264	8472
3264	8489
3264	8521
3264	8523
3264	8569
3264	8570
3264	8571
3264	8572
3264	8574
3264	8594
3264	8605
3264	8618
3264	8625
3264	8641
3264	8672
3264	8674
3264	8698
3264	8699
3264	8702
3264	8738
3264	8744
3264	8772
3264	8781
3264	8782
3264	8799
3264	8800
3264	8801
3264	8803
3264	8881
3264	8893
3264	8896
3264	8904
3264	8928
3264	8949
3264	8954
3264	8957
3264	8958
3264	8964
3264	8972
3264	8974
3264	8976
3264	8979
3264	8986
3264	8991
3264	9042
3264	9055
3264	9090
3264	9091
3264	9092
3264	9105
3264	9130
3264	9136
3264	9137
3264	9157
3264	9170
3264	9194
3264	9207
3264	9221
3264	9239
3264	9251
3264	9255
3264	9257
3264	9265
3264	9271
3264	9282
3264	9303
3264	9305
3264	9308
3264	9310
3264	9311
3264	9312
3264	9313
3264	9314
3264	9319
3264	9330
3264	9371
3264	9373
3264	9380
3264	9385
3264	9386
3264	9402
3264	9420
3264	9428
3264	9439
3264	9461
3264	9463
3264	9464
3264	9471
3264	9472
3264	9475
3264	9488
3264	9497
3264	9499
3264	9544
3264	9569
3264	9576
3264	9606
3264	9621
3264	9646
3264	9693
3264	9694
3264	9713
3264	9715
3264	9775
3264	9800
3264	9853
3264	9875
3264	9908
3264	9920
3264	9921
3264	9951
3264	9952
3264	9961
3264	9968
3264	9975
3264	10001
3264	10003
3264	10004
3264	10005
3264	10006
3264	10007
3264	10008
3264	10035
3264	10046
3264	10112
3264	10207
3264	10224
3264	10225
3264	10240
3264	10242
3264	10250
3264	10255
3264	10277
3264	10301
3264	10398
3264	10406
3264	10444
3264	10449
3264	10472
3264	10477
3264	10512
3264	10513
3264	10588
3264	10603
3264	10666
3264	10677
3264	10704
3264	10745
3264	10756
3264	10760
3264	10764
3264	10770
3264	10771
3264	10772
3264	10773
3264	10783
3264	10845
3264	10944
3264	10968
3264	10996
3264	11005
3264	11008
3264	11068
3264	11091
3264	11106
3264	11107
3264	11108
3264	11116
3264	11178
3264	11179
3264	11181
3264	11211
3264	11234
3264	11259
3264	11260
3264	11281
3264	11283
3264	11298
3264	11317
3264	11333
3264	11388
3264	11396
3264	11452
3264	11467
3264	11470
3264	11471
3264	11509
3264	11528
3264	11584
3264	11613
3264	11621
3264	11622
3264	11623
3264	11632
3264	11647
3264	11658
3264	11705
3264	11717
3264	11732
3264	11737
3264	11738
3264	11752
3264	11788
3264	11797
3264	11799
3264	11868
3264	11902
3264	11903
3264	11910
3264	11926
3264	11948
3264	11973
3264	12006
3264	12007
3264	12010
3264	12032
3264	12039
3264	12045
3264	12081
3264	12082
3264	12083
3264	12087
3264	12110
3264	12111
3264	12119
3264	12129
3264	12136
3264	12157
3264	12159
3264	12189
3264	12246
3264	12264
3264	12276
3264	12286
3264	12294
3264	12295
3264	12307
3264	12310
3264	12324
3264	12326
3264	12369
3264	12372
3264	12423
3264	12471
3264	12472
3264	12480
3264	12481
3264	12484
3264	12495
3264	12543
3264	12565
3264	12570
3264	12576
3264	12594
3264	12598
3264	12607
3264	12632
3264	12661
3264	12673
3264	12681
3264	12698
3264	12708
3264	12717
3264	12718
3264	12726
3264	12728
3264	12753
3264	12771
3264	12774
3264	12814
3264	12823
3264	12857
3264	12876
3264	12903
3264	12938
3264	12939
3264	12949
3264	12975
3264	12992
3264	12996
3264	13016
3264	13020
3264	13051
3264	13052
3264	13053
3264	13063
3264	13096
3264	13108
3264	13118
3264	13120
3264	13122
3264	13130
3264	13151
3264	13158
3264	13171
3264	13176
3264	13195
3264	13197
3264	13254
3264	13267
3264	13278
3264	13285
3264	13308
3264	13310
3264	13334
3264	13357
3264	13373
3264	13380
3264	13414
3264	13430
3264	13514
3264	13553
3264	13619
3264	13627
3264	13644
3264	13694
3264	13706
3264	13745
3264	13756
3264	13758
3264	13764
3264	13768
3264	13773
3264	13822
3264	13859
3264	13886
3264	13895
3264	13901
3264	13904
3264	13906
3264	13912
3264	13933
3264	13939
3264	13941
3264	13945
3264	13946
3264	13978
3264	13979
3264	14039
3264	14060
3264	14073
3264	14075
3264	14080
3264	14105
3264	14108
3264	14147
3264	14158
3264	14186
3264	14211
3264	14254
3264	14275
3264	14298
3264	14313
3264	14316
3264	14332
3264	14351
3264	14387
3264	14388
3264	14395
3264	14396
3264	14398
3264	14492
3264	14523
3264	14537
3264	14590
3264	14595
3264	14605
3264	14606
3264	14607
3264	14617
3264	14618
3264	14619
3264	14663
3264	14709
3264	14716
3264	14771
3264	14802
3264	14828
3264	14858
3264	14875
3264	14916
3264	14922
3264	14925
3264	15003
3264	15038
3264	15054
3264	15060
3264	15208
3264	15215
3264	15222
3264	15224
3264	15225
3264	15228
3264	15229
3264	15230
3264	15273
3264	15282
3264	15308
3264	15309
3264	15336
3264	15339
3264	15355
3264	15367
3264	15368
3264	15369
3264	15371
3264	15414
3264	15425
3264	15468
3264	15520
3264	15537
3264	15544
3264	15556
3264	15573
3264	15578
3264	15605
3264	15660
3264	15673
3264	15718
3264	15725
3264	15729
3264	15754
3264	15756
3264	15761
3264	15764
3264	15767
3264	15774
3264	15777
3264	15782
3264	15785
3264	15786
3264	15789
3264	15804
3264	15821
3264	15848
3264	15891
3264	15894
3264	15905
3264	15949
3264	15956
3264	16040
3264	16076
3264	16100
3264	16103
3264	16123
3264	16155
3264	16156
3264	16161
3264	16179
3264	16213
3264	16245
3264	16266
3264	16299
3264	16315
3264	16318
3264	16341
3264	16352
3264	16368
3264	16424
3264	16459
3264	16461
3264	16462
3264	16496
3264	16497
3264	16498
3264	16500
3264	16536
3264	16559
3264	16564
3264	16583
3264	16584
3264	16585
3264	16596
3264	16599
3264	16602
3264	16616
3264	16654
3264	16667
3264	16694
3264	16695
3264	16696
3264	16725
3264	16726
3264	16728
3264	16736
3265	3273
3265	3275
3265	3276
3265	3277
3265	3319
3265	3322
3265	3336
3265	3352
3265	3356
3265	3380
3265	3392
3265	3394
3265	3411
3265	3416
3265	3424
3265	3446
3265	3451
3265	3469
3265	3540
3265	3546
3265	3548
3265	3570
3265	3571
3265	3589
3265	3590
3265	3591
3265	3594
3265	3595
3265	3596
3265	3597
3265	3598
3265	3628
3265	3649
3265	3650
3265	3652
3265	3655
3265	3656
3265	3662
3265	3696
3265	3716
3265	3719
3265	3722
3265	3729
3265	3738
3265	3752
3265	3775
3265	3791
3265	3793
3265	3802
3265	3811
3265	3815
3265	3829
3265	3851
3265	3854
3265	3856
3265	3875
3265	3878
3265	3881
3265	3887
3265	3892
3265	3898
3265	3901
3265	3902
3265	3918
3265	3931
3265	3975
3265	4000
3265	4028
3265	4039
3265	4069
3265	4073
3265	4108
3265	4109
3265	4134
3265	4154
3265	4167
3265	4173
3265	4178
3265	4196
3265	4197
3265	4198
3265	4246
3265	4247
3265	4249
3265	4250
3265	4258
3265	4275
3265	4276
3265	4277
3265	4279
3265	4286
3265	4299
3265	4311
3265	4328
3265	4331
3265	4332
3265	4333
3265	4334
3265	4342
3265	4343
3265	4344
3265	4345
3265	4346
3265	4355
3265	4362
3265	4387
3265	4400
3265	4403
3265	4429
3265	4445
3265	4461
3265	4465
3265	4474
3265	4484
3265	4495
3265	4509
3265	4511
3265	4512
3265	4526
3265	4546
3265	4586
3265	4596
3265	4597
3265	4598
3265	4599
3265	4608
3265	4617
3265	4620
3265	4624
3265	4647
3265	4651
3265	4657
3265	4658
3265	4659
3265	4667
3265	4693
3265	4696
3265	4703
3265	4704
3265	4711
3265	4731
3265	4733
3265	4772
3265	4776
3265	4784
3265	4786
3265	4787
3265	4788
3265	4789
3265	4791
3265	4793
3265	4794
3265	4795
3265	4799
3265	4811
3265	4817
3265	4845
3265	4886
3265	4887
3265	4897
3265	4908
3265	4911
3265	4942
3265	4952
3265	5003
3265	5022
3265	5026
3265	5038
3265	5047
3265	5052
3265	5068
3265	5069
3265	5070
3265	5071
3265	5076
3265	5098
3265	5139
3265	5156
3265	5159
3265	5160
3265	5161
3265	5192
3265	5193
3265	5246
3265	5250
3265	5251
3265	5253
3265	5279
3265	5288
3265	5292
3265	5293
3265	5294
3265	5296
3265	5299
3265	5308
3265	5336
3265	5339
3265	5347
3265	5357
3265	5416
3265	5419
3265	5433
3265	5457
3265	5481
3265	5483
3265	5499
3265	5536
3265	5537
3265	5539
3265	5548
3265	5550
3265	5567
3265	5570
3265	5606
3265	5613
3265	5619
3265	5660
3265	5673
3265	5674
3265	5675
3265	5689
3265	5729
3265	5736
3265	5788
3265	5789
3265	5791
3265	5811
3265	5819
3265	5857
3265	5859
3265	5860
3265	5861
3265	5862
3265	5866
3265	5877
3265	5879
3265	5887
3265	5888
3265	5896
3265	5902
3265	5904
3265	5913
3265	5922
3265	5925
3265	5929
3265	5930
3265	5932
3265	5934
3265	5935
3265	5942
3265	5944
3265	5945
3265	5948
3265	5949
3265	5950
3265	5951
3265	5952
3265	5953
3265	5956
3265	5959
3265	5985
3265	6017
3265	6022
3265	6023
3265	6024
3265	6025
3265	6026
3265	6027
3265	6030
3265	6041
3265	6042
3265	6043
3265	6064
3265	6065
3265	6067
3265	6068
3265	6075
3265	6084
3265	6109
3265	6130
3265	6147
3265	6151
3265	6153
3265	6154
3265	6155
3265	6156
3265	6166
3265	6171
3265	6200
3265	6216
3265	6220
3265	6221
3265	6222
3265	6223
3265	6224
3265	6237
3265	6238
3265	6269
3265	6296
3265	6311
3265	6312
3265	6334
3265	6337
3265	6338
3265	6346
3265	6354
3265	6363
3265	6364
3265	6388
3265	6390
3265	6396
3265	6409
3265	6412
3265	6416
3265	6417
3265	6418
3265	6420
3265	6421
3265	6422
3265	6435
3265	6475
3265	6495
3265	6498
3265	6499
3265	6504
3265	6505
3265	6542
3265	6557
3265	6559
3265	6565
3265	6586
3265	6587
3265	6589
3265	6631
3265	6652
3265	6669
3265	6674
3265	6675
3265	6679
3265	6691
3265	6734
3265	6760
3265	6772
3265	6832
3265	6855
3265	6857
3265	6866
3265	6868
3265	6882
3265	6894
3265	6902
3265	6903
3265	6916
3265	6935
3265	6941
3265	6946
3265	6959
3265	6962
3265	6967
3265	6973
3265	6978
3265	6992
3265	7005
3265	7006
3265	7008
3265	7025
3265	7026
3265	7029
3265	7030
3265	7031
3265	7039
3265	7042
3265	7061
3265	7088
3265	7095
3265	7098
3265	7100
3265	7101
3265	7102
3265	7104
3265	7139
3265	7140
3265	7141
3265	7143
3265	7197
3265	7198
3265	7199
3265	7200
3265	7223
3265	7227
3265	7230
3265	7288
3265	7295
3265	7297
3265	7306
3265	7310
3265	7315
3265	7346
3265	7347
3265	7380
3265	7434
3265	7435
3265	7437
3265	7442
3265	7449
3265	7451
3265	7463
3265	7464
3265	7465
3265	7468
3265	7469
3265	7472
3265	7486
3265	7515
3265	7532
3265	7534
3265	7542
3265	7544
3265	7545
3265	7571
3265	7572
3265	7573
3265	7575
3265	7603
3265	7625
3265	7629
3265	7638
3265	7640
3265	7666
3265	7673
3265	7686
3265	7700
3265	7703
3265	7705
3265	7726
3265	7737
3265	7739
3265	7742
3265	7746
3265	7748
3265	7760
3265	7761
3265	7762
3265	7811
3265	7823
3265	7827
3265	7844
3265	7893
3265	7894
3265	7895
3265	7896
3265	7943
3265	7954
3265	8000
3265	8002
3265	8022
3265	8023
3265	8024
3265	8025
3265	8027
3265	8036
3265	8046
3265	8065
3265	8066
3265	8070
3265	8079
3265	8081
3265	8089
3265	8094
3265	8097
3265	8098
3265	8115
3265	8116
3265	8142
3265	8146
3265	8151
3265	8167
3265	8190
3265	8194
3265	8197
3265	8198
3265	8199
3265	8203
3265	8204
3265	8205
3265	8206
3265	8207
3265	8208
3265	8212
3265	8252
3265	8263
3265	8267
3265	8268
3265	8277
3265	8290
3265	8291
3265	8292
3265	8296
3265	8334
3265	8338
3265	8345
3265	8346
3265	8355
3265	8356
3265	8357
3265	8385
3265	8386
3265	8388
3265	8405
3265	8407
3265	8414
3265	8415
3265	8416
3265	8431
3265	8452
3265	8454
3265	8470
3265	8518
3265	8519
3265	8520
3265	8521
3265	8522
3265	8528
3265	8530
3265	8531
3265	8540
3265	8542
3265	8558
3265	8559
3265	8565
3265	8581
3265	8599
3265	8618
3265	8640
3265	8655
3265	8669
3265	8671
3265	8679
3265	8680
3265	8682
3265	8694
3265	8695
3265	8737
3265	8742
3265	8756
3265	8791
3265	8792
3265	8810
3265	8812
3265	8853
3265	8894
3265	8972
3265	9012
3265	9024
3265	9026
3265	9029
3265	9035
3265	9036
3265	9043
3265	9046
3265	9055
3265	9057
3265	9070
3265	9077
3265	9078
3265	9080
3265	9099
3265	9104
3265	9107
3265	9108
3265	9110
3265	9111
3265	9114
3265	9124
3265	9125
3265	9150
3265	9164
3265	9170
3265	9173
3265	9192
3265	9207
3265	9208
3265	9221
3265	9222
3265	9233
3265	9243
3265	9250
3265	9251
3265	9255
3265	9256
3265	9257
3265	9258
3265	9259
3265	9260
3265	9269
3265	9286
3265	9315
3265	9318
3265	9344
3265	9380
3265	9381
3265	9382
3265	9388
3265	9389
3265	9403
3265	9405
3265	9406
3265	9407
3265	9408
3265	9411
3265	9436
3265	9440
3265	9471
3265	9472
3265	9506
3265	9533
3265	9544
3265	9556
3265	9564
3265	9577
3265	9585
3265	9587
3265	9611
3265	9627
3265	9628
3265	9640
3265	9643
3265	9648
3265	9650
3265	9659
3265	9678
3265	9681
3265	9683
3265	9684
3265	9687
3265	9693
3265	9696
3265	9700
3265	9742
3265	9746
3265	9753
3265	9762
3265	9764
3265	9768
3265	9786
3265	9787
3265	9788
3265	9789
3265	9792
3265	9793
3265	9819
3265	9835
3265	9847
3265	9868
3265	9875
3265	9876
3265	9892
3265	9914
3265	9917
3265	9926
3265	9932
3265	9939
3265	9944
3265	9949
3265	9973
3265	9975
3265	9989
3265	10001
3265	10002
3265	10003
3265	10004
3265	10005
3265	10006
3265	10007
3265	10008
3265	10026
3265	10060
3265	10070
3265	10072
3265	10090
3265	10093
3265	10094
3265	10134
3265	10136
3265	10159
3265	10172
3265	10193
3265	10195
3265	10220
3265	10223
3265	10247
3265	10290
3265	10330
3265	10345
3265	10346
3265	10347
3265	10348
3265	10384
3265	10385
3265	10386
3265	10390
3265	10391
3265	10395
3265	10398
3265	10420
3265	10428
3265	10429
3265	10458
3265	10519
3265	10521
3265	10561
3265	10581
3265	10596
3265	10598
3265	10604
3265	10616
3265	10660
3265	10665
3265	10666
3265	10672
3265	10673
3265	10674
3265	10686
3265	10691
3265	10704
3265	10716
3265	10721
3265	10740
3265	10741
3265	10743
3265	10751
3265	10755
3265	10758
3265	10770
3265	10775
3265	10786
3265	10787
3265	10833
3265	10834
3265	10835
3265	10839
3265	10844
3265	10871
3265	10872
3265	10877
3265	10884
3265	10887
3265	10888
3265	10890
3265	10907
3265	10914
3265	10934
3265	10936
3265	10950
3265	10951
3265	10967
3265	10968
3265	10970
3265	10986
3265	10987
3265	11036
3265	11042
3265	11078
3265	11101
3265	11151
3265	11156
3265	11162
3265	11196
3265	11202
3265	11216
3265	11217
3265	11218
3265	11224
3265	11225
3265	11227
3265	11238
3265	11243
3265	11244
3265	11245
3265	11246
3265	11247
3265	11259
3265	11261
3265	11268
3265	11276
3265	11281
3265	11320
3265	11321
3265	11330
3265	11364
3265	11372
3265	11384
3265	11413
3265	11427
3265	11437
3265	11464
3265	11466
3265	11482
3265	11484
3265	11487
3265	11502
3265	11503
3265	11508
3265	11513
3265	11523
3265	11573
3265	11587
3265	11592
3265	11596
3265	11614
3265	11617
3265	11619
3265	11632
3265	11637
3265	11653
3265	11676
3265	11685
3265	11686
3265	11713
3265	11729
3265	11730
3265	11734
3265	11742
3265	11752
3265	11760
3265	11770
3265	11791
3265	11800
3265	11801
3265	11806
3265	11838
3265	11851
3265	11861
3265	11867
3265	11873
3265	11877
3265	11887
3265	11889
3265	11891
3265	11894
3265	11899
3265	11902
3265	11919
3265	11926
3265	11930
3265	11977
3265	12002
3265	12004
3265	12082
3265	12099
3265	12118
3265	12124
3265	12153
3265	12154
3265	12164
3265	12171
3265	12175
3265	12179
3265	12212
3265	12241
3265	12246
3265	12263
3265	12276
3265	12286
3265	12288
3265	12334
3265	12351
3265	12353
3265	12356
3265	12358
3265	12359
3265	12361
3265	12372
3265	12383
3265	12391
3265	12408
3265	12420
3265	12432
3265	12435
3265	12474
3265	12475
3265	12495
3265	12506
3265	12508
3265	12525
3265	12540
3265	12541
3265	12551
3265	12562
3265	12572
3265	12576
3265	12580
3265	12589
3265	12606
3265	12619
3265	12655
3265	12683
3265	12700
3265	12736
3265	12738
3265	12764
3265	12792
3265	12797
3265	12798
3265	12804
3265	12809
3265	12812
3265	12813
3265	12815
3265	12816
3265	12817
3265	12818
3265	12820
3265	12821
3265	12877
3265	12923
3265	12933
3265	12938
3265	12962
3265	12969
3265	12985
3265	12999
3265	13005
3265	13006
3265	13035
3265	13050
3265	13052
3265	13068
3265	13110
3265	13111
3265	13118
3265	13119
3265	13120
3265	13126
3265	13131
3265	13132
3265	13149
3265	13151
3265	13157
3265	13161
3265	13171
3265	13178
3265	13184
3265	13202
3265	13203
3265	13238
3265	13245
3265	13251
3265	13267
3265	13269
3265	13272
3265	13295
3265	13296
3265	13297
3265	13320
3265	13326
3265	13328
3265	13332
3265	13368
3265	13370
3265	13371
3265	13376
3265	13378
3265	13379
3265	13384
3265	13391
3265	13405
3265	13406
3265	13410
3265	13421
3265	13426
3265	13444
3265	13445
3265	13454
3265	13457
3265	13479
3265	13492
3265	13493
3265	13538
3265	13539
3265	13540
3265	13542
3265	13543
3265	13544
3265	13561
3265	13596
3265	13602
3265	13603
3265	13604
3265	13605
3265	13654
3265	13656
3265	13657
3265	13659
3265	13677
3265	13694
3265	13696
3265	13698
3265	13702
3265	13704
3265	13705
3265	13734
3265	13756
3265	13757
3265	13765
3265	13771
3265	13772
3265	13773
3265	13777
3265	13778
3265	13779
3265	13810
3265	13820
3265	13821
3265	13825
3265	13844
3265	13846
3265	13847
3265	13848
3265	13849
3265	13876
3265	13891
3265	13894
3265	13902
3265	13917
3265	13926
3265	13927
3265	13945
3265	13946
3265	13951
3265	13964
3265	13990
3265	13993
3265	14030
3265	14039
3265	14042
3265	14063
3265	14073
3265	14076
3265	14077
3265	14082
3265	14098
3265	14107
3265	14108
3265	14129
3265	14136
3265	14138
3265	14140
3265	14144
3265	14176
3265	14177
3265	14208
3265	14211
3265	14214
3265	14220
3265	14231
3265	14242
3265	14270
3265	14285
3265	14310
3265	14320
3265	14379
3265	14390
3265	14399
3265	14408
3265	14409
3265	14421
3265	14428
3265	14430
3265	14468
3265	14470
3265	14473
3265	14485
3265	14497
3265	14498
3265	14523
3265	14525
3265	14546
3265	14567
3265	14572
3265	14574
3265	14577
3265	14593
3265	14623
3265	14630
3265	14704
3265	14706
3265	14712
3265	14731
3265	14736
3265	14777
3265	14781
3265	14783
3265	14787
3265	14795
3265	14798
3265	14801
3265	14818
3265	14825
3265	14830
3265	14843
3265	14845
3265	14857
3265	14858
3265	14874
3265	14889
3265	14891
3265	14894
3265	14898
3265	14920
3265	14935
3265	14937
3265	14939
3265	15017
3265	15022
3265	15024
3265	15027
3265	15054
3265	15108
3265	15136
3265	15138
3265	15173
3265	15190
3265	15198
3265	15206
3265	15223
3265	15241
3265	15243
3265	15254
3265	15290
3265	15291
3265	15293
3265	15319
3265	15352
3265	15354
3265	15407
3265	15421
3265	15439
3265	15440
3265	15452
3265	15456
3265	15516
3265	15517
3265	15522
3265	15541
3265	15563
3265	15567
3265	15573
3265	15584
3265	15622
3265	15624
3265	15649
3265	15650
3265	15660
3265	15672
3265	15678
3265	15694
3265	15734
3265	15741
3265	15745
3265	15746
3265	15747
3265	15759
3265	15762
3265	15768
3265	15785
3265	15786
3265	15802
3265	15817
3265	15819
3265	15821
3265	15828
3265	15851
3265	15867
3265	15888
3265	15908
3265	15910
3265	15911
3265	15912
3265	15915
3265	15917
3265	15918
3265	15921
3265	15967
3265	15968
3265	15970
3265	15972
3265	15978
3265	15993
3265	16025
3265	16026
3265	16048
3265	16078
3265	16085
3265	16087
3265	16102
3265	16107
3265	16113
3265	16132
3265	16151
3265	16163
3265	16171
3265	16177
3265	16185
3265	16188
3265	16195
3265	16197
3265	16212
3265	16215
3265	16226
3265	16243
3265	16305
3265	16315
3265	16316
3265	16323
3265	16327
3265	16342
3265	16352
3265	16356
3265	16357
3265	16360
3265	16362
3265	16363
3265	16382
3265	16385
3265	16387
3265	16388
3265	16394
3265	16395
3265	16396
3265	16403
3265	16406
3265	16414
3265	16416
3265	16417
3265	16418
3265	16419
3265	16467
3265	16468
3265	16469
3265	16470
3265	16471
3265	16475
3265	16478
3265	16508
3265	16521
3265	16527
3265	16544
3265	16555
3265	16564
3265	16566
3265	16574
3265	16587
3265	16589
3265	16592
3265	16596
3265	16597
3265	16634
3265	16635
3265	16649
3265	16650
3265	16679
3265	16684
3265	16685
3265	16687
3265	16691
3265	16706
3265	16713
3265	16744
3265	16750
3265	16758
3266	3356
3266	3419
3266	3469
3266	3500
3266	3559
3266	3706
3266	3715
3266	3744
3266	3782
3266	3829
3266	3875
3266	3942
3266	3961
3266	3966
3266	4110
3266	4214
3266	4215
3266	4227
3266	4294
3266	4309
3266	4368
3266	4372
3266	4388
3266	4499
3266	4547
3266	4597
3266	4599
3266	4631
3266	4632
3266	4633
3266	4640
3266	4671
3266	4714
3266	4814
3266	4846
3266	4848
3266	5031
3266	5055
3266	5185
3266	5191
3266	5196
3266	5231
3266	5284
3266	5311
3266	5453
3266	5616
3266	5666
3266	5680
3266	5681
3266	5682
3266	5683
3266	5705
3266	5738
3266	5742
3266	5766
3266	5863
3266	5870
3266	5896
3266	5975
3266	5994
3266	6001
3266	6014
3266	6018
3266	6060
3266	6121
3266	6216
3266	6316
3266	6409
3266	6412
3266	6670
3266	6701
3266	6775
3266	6851
3266	6861
3266	6863
3266	6864
3266	6866
3266	6878
3266	6883
3266	6943
3266	6957
3266	6959
3266	6992
3266	7014
3266	7043
3266	7078
3266	7094
3266	7122
3266	7129
3266	7168
3266	7170
3266	7171
3266	7172
3266	7177
3266	7239
3266	7243
3266	7300
3266	7306
3266	7312
3266	7428
3266	7445
3266	7449
3266	7451
3266	7508
3266	7514
3266	7544
3266	7611
3266	7658
3266	7668
3266	7715
3266	7721
3266	7753
3266	7822
3266	7829
3266	7910
3266	7959
3266	8211
3266	8264
3266	8296
3266	8325
3266	8362
3266	8405
3266	8406
3266	8468
3266	8485
3266	8496
3266	8497
3266	8499
3266	8500
3266	8501
3266	8502
3266	8503
3266	8599
3266	8649
3266	8775
3266	8816
3266	8919
3266	8946
3266	8947
3266	8981
3266	9121
3266	9138
3266	9139
3266	9141
3266	9194
3266	9195
3266	9197
3266	9245
3266	9263
3266	9300
3266	9340
3266	9492
3266	9538
3266	9563
3266	9627
3266	9691
3266	9722
3266	9802
3266	9878
3266	9892
3266	9905
3266	9923
3266	9924
3266	9925
3266	9948
3266	9950
3266	9974
3266	10023
3266	10157
3266	10252
3266	10302
3266	10307
3266	10309
3266	10310
3266	10311
3266	10312
3266	10406
3266	10436
3266	10452
3266	10454
3266	10516
3266	10530
3266	10641
3266	10694
3266	10702
3266	10714
3266	10765
3266	10768
3266	10898
3266	10965
3266	10979
3266	10980
3266	10983
3266	10984
3266	10992
3266	11023
3266	11066
3266	11074
3266	11110
3266	11167
3266	11191
3266	11192
3266	11197
3266	11298
3266	11441
3266	11648
3266	11651
3266	11663
3266	11715
3266	11724
3266	11816
3266	11884
3266	11906
3266	11925
3266	11934
3266	11935
3266	11936
3266	11943
3266	11980
3266	12033
3266	12051
3266	12052
3266	12053
3266	12067
3266	12078
3266	12085
3266	12156
3266	12234
3266	12295
3266	12308
3266	12328
3266	12401
3266	12426
3266	12430
3266	12431
3266	12433
3266	12434
3266	12442
3266	12482
3266	12484
3266	12485
3266	12489
3266	12490
3266	12492
3266	12494
3266	12501
3266	12518
3266	12524
3266	12548
3266	12645
3266	12695
3266	12772
3266	12833
3266	12944
3266	13010
3266	13091
3266	13110
3266	13135
3266	13167
3266	13273
3266	13280
3266	13477
3266	13484
3266	13504
3266	13735
3266	13844
3266	13913
3266	13914
3266	14008
3266	14058
3266	14059
3266	14065
3266	14074
3266	14082
3266	14092
3266	14128
3266	14149
3266	14221
3266	14237
3266	14243
3266	14245
3266	14293
3266	14297
3266	14298
3266	14299
3266	14300
3266	14328
3266	14493
3266	14583
3266	14628
3266	14657
3266	14757
3266	14773
3266	14775
3266	14792
3266	14794
3266	14914
3266	14915
3266	15292
3266	15297
3266	15362
3266	15388
3266	15403
3266	15433
3266	15465
3266	15476
3266	15517
3266	15531
3266	15532
3266	15562
3266	15589
3266	15703
3266	15705
3266	15727
3266	15733
3266	15740
3266	15944
3266	15964
3266	16034
3266	16035
3266	16037
3266	16039
3266	16040
3266	16047
3266	16057
3266	16058
3266	16059
3266	16060
3266	16098
3266	16117
3266	16136
3266	16137
3266	16138
3266	16139
3266	16150
3266	16247
3266	16269
3266	16301
3266	16302
3266	16320
3266	16361
3266	16546
3266	16547
3266	16550
3266	16588
3266	16600
3266	16607
3266	16673
3267	3268
3267	3283
3267	3285
3267	3298
3267	3305
3267	3306
3267	3317
3267	3338
3267	3345
3267	3400
3267	3402
3267	3411
3267	3418
3267	3419
3267	3421
3267	3451
3267	3464
3267	3529
3267	3533
3267	3544
3267	3554
3267	3557
3267	3558
3267	3559
3267	3578
3267	3588
3267	3654
3267	3681
3267	3688
3267	3701
3267	3706
3267	3716
3267	3719
3267	3721
3267	3722
3267	3728
3267	3757
3267	3771
3267	3775
3267	3788
3267	3793
3267	3801
3267	3802
3267	3804
3267	3816
3267	3826
3267	3829
3267	3833
3267	3835
3267	3846
3267	3854
3267	3866
3267	3868
3267	3889
3267	3898
3267	3902
3267	3905
3267	3914
3267	3918
3267	3927
3267	3928
3267	3932
3267	3934
3267	3941
3267	3965
3267	3966
3267	3967
3267	3968
3267	3975
3267	3985
3267	3996
3267	4019
3267	4020
3267	4060
3267	4061
3267	4096
3267	4100
3267	4114
3267	4123
3267	4126
3267	4128
3267	4141
3267	4143
3267	4144
3267	4151
3267	4153
3267	4166
3267	4171
3267	4172
3267	4212
3267	4213
3267	4214
3267	4215
3267	4216
3267	4217
3267	4218
3267	4219
3267	4220
3267	4227
3267	4228
3267	4235
3267	4236
3267	4263
3267	4266
3267	4272
3267	4287
3267	4299
3267	4341
3267	4358
3267	4359
3267	4362
3267	4364
3267	4365
3267	4368
3267	4370
3267	4371
3267	4372
3267	4388
3267	4390
3267	4391
3267	4392
3267	4393
3267	4394
3267	4395
3267	4396
3267	4405
3267	4409
3267	4418
3267	4429
3267	4430
3267	4433
3267	4434
3267	4438
3267	4439
3267	4441
3267	4445
3267	4446
3267	4458
3267	4459
3267	4462
3267	4463
3267	4464
3267	4467
3267	4470
3267	4474
3267	4475
3267	4484
3267	4503
3267	4528
3267	4529
3267	4531
3267	4533
3267	4534
3267	4582
3267	4597
3267	4599
3267	4627
3267	4639
3267	4640
3267	4660
3267	4671
3267	4673
3267	4682
3267	4684
3267	4696
3267	4714
3267	4728
3267	4755
3267	4784
3267	4810
3267	4814
3267	4831
3267	4838
3267	4839
3267	4840
3267	4842
3267	4846
3267	4899
3267	4931
3267	4933
3267	4948
3267	4960
3267	4962
3267	4966
3267	4999
3267	5017
3267	5022
3267	5026
3267	5053
3267	5058
3267	5096
3267	5140
3267	5159
3267	5168
3267	5185
3267	5191
3267	5196
3267	5205
3267	5213
3267	5214
3267	5240
3267	5247
3267	5264
3267	5266
3267	5298
3267	5309
3267	5311
3267	5313
3267	5315
3267	5365
3267	5377
3267	5381
3267	5383
3267	5416
3267	5432
3267	5433
3267	5435
3267	5458
3267	5479
3267	5493
3267	5500
3267	5513
3267	5522
3267	5549
3267	5555
3267	5558
3267	5575
3267	5593
3267	5609
3267	5611
3267	5616
3267	5653
3267	5666
3267	5679
3267	5680
3267	5681
3267	5682
3267	5683
3267	5705
3267	5726
3267	5733
3267	5738
3267	5742
3267	5754
3267	5755
3267	5756
3267	5766
3267	5785
3267	5789
3267	5792
3267	5793
3267	5794
3267	5861
3267	5863
3267	5867
3267	5870
3267	5893
3267	5908
3267	5913
3267	5944
3267	5974
3267	5975
3267	5984
3267	5986
3267	5987
3267	6001
3267	6018
3267	6028
3267	6040
3267	6060
3267	6073
3267	6075
3267	6093
3267	6096
3267	6100
3267	6103
3267	6116
3267	6117
3267	6121
3267	6124
3267	6131
3267	6157
3267	6166
3267	6167
3267	6171
3267	6176
3267	6185
3267	6186
3267	6189
3267	6190
3267	6192
3267	6202
3267	6216
3267	6240
3267	6243
3267	6246
3267	6249
3267	6300
3267	6316
3267	6322
3267	6327
3267	6351
3267	6354
3267	6362
3267	6371
3267	6402
3267	6406
3267	6409
3267	6412
3267	6423
3267	6456
3267	6486
3267	6511
3267	6531
3267	6535
3267	6536
3267	6538
3267	6557
3267	6559
3267	6560
3267	6567
3267	6575
3267	6578
3267	6580
3267	6582
3267	6589
3267	6609
3267	6613
3267	6649
3267	6651
3267	6664
3267	6670
3267	6679
3267	6701
3267	6719
3267	6746
3267	6772
3267	6780
3267	6823
3267	6831
3267	6834
3267	6839
3267	6841
3267	6842
3267	6850
3267	6861
3267	6863
3267	6864
3267	6866
3267	6871
3267	6878
3267	6882
3267	6883
3267	6904
3267	6934
3267	6935
3267	6949
3267	6955
3267	6957
3267	6959
3267	6960
3267	6992
3267	6998
3267	7042
3267	7043
3267	7046
3267	7076
3267	7111
3267	7122
3267	7123
3267	7129
3267	7145
3267	7168
3267	7169
3267	7170
3267	7171
3267	7172
3267	7177
3267	7182
3267	7201
3267	7243
3267	7248
3267	7249
3267	7287
3267	7300
3267	7302
3267	7306
3267	7308
3267	7312
3267	7337
3267	7339
3267	7362
3267	7378
3267	7388
3267	7397
3267	7422
3267	7428
3267	7431
3267	7435
3267	7438
3267	7445
3267	7449
3267	7451
3267	7487
3267	7490
3267	7501
3267	7503
3267	7516
3267	7540
3267	7542
3267	7544
3267	7545
3267	7549
3267	7551
3267	7556
3267	7591
3267	7603
3267	7624
3267	7629
3267	7635
3267	7648
3267	7666
3267	7670
3267	7705
3267	7711
3267	7715
3267	7716
3267	7717
3267	7719
3267	7720
3267	7721
3267	7722
3267	7758
3267	7766
3267	7779
3267	7783
3267	7791
3267	7792
3267	7811
3267	7813
3267	7822
3267	7823
3267	7857
3267	7867
3267	7870
3267	7876
3267	7889
3267	7910
3267	7921
3267	7923
3267	7924
3267	7942
3267	7954
3267	7956
3267	7971
3267	7989
3267	8012
3267	8033
3267	8053
3267	8054
3267	8063
3267	8101
3267	8104
3267	8106
3267	8107
3267	8108
3267	8113
3267	8115
3267	8116
3267	8151
3267	8152
3267	8176
3267	8190
3267	8197
3267	8198
3267	8240
3267	8281
3267	8285
3267	8288
3267	8302
3267	8303
3267	8325
3267	8334
3267	8362
3267	8387
3267	8399
3267	8405
3267	8414
3267	8415
3267	8417
3267	8424
3267	8430
3267	8444
3267	8451
3267	8463
3267	8468
3267	8484
3267	8489
3267	8496
3267	8497
3267	8499
3267	8500
3267	8501
3267	8502
3267	8503
3267	8521
3267	8523
3267	8545
3267	8566
3267	8599
3267	8622
3267	8625
3267	8635
3267	8639
3267	8649
3267	8669
3267	8671
3267	8673
3267	8675
3267	8676
3267	8677
3267	8692
3267	8698
3267	8719
3267	8720
3267	8738
3267	8782
3267	8801
3267	8803
3267	8891
3267	8893
3267	8896
3267	8909
3267	8910
3267	8916
3267	8919
3267	8933
3267	8946
3267	8947
3267	8949
3267	8951
3267	8961
3267	8972
3267	8979
3267	8981
3267	8991
3267	9041
3267	9042
3267	9057
3267	9090
3267	9091
3267	9095
3267	9121
3267	9132
3267	9135
3267	9137
3267	9157
3267	9191
3267	9194
3267	9195
3267	9197
3267	9207
3267	9221
3267	9234
3267	9255
3267	9264
3267	9265
3267	9266
3267	9278
3267	9279
3267	9291
3267	9313
3267	9314
3267	9319
3267	9327
3267	9328
3267	9330
3267	9360
3267	9363
3267	9369
3267	9371
3267	9373
3267	9380
3267	9381
3267	9385
3267	9386
3267	9387
3267	9400
3267	9420
3267	9432
3267	9439
3267	9443
3267	9445
3267	9451
3267	9452
3267	9461
3267	9463
3267	9471
3267	9472
3267	9475
3267	9491
3267	9492
3267	9530
3267	9531
3267	9544
3267	9545
3267	9547
3267	9563
3267	9589
3267	9596
3267	9611
3267	9621
3267	9624
3267	9627
3267	9628
3267	9676
3267	9685
3267	9686
3267	9690
3267	9691
3267	9693
3267	9694
3267	9695
3267	9700
3267	9704
3267	9710
3267	9711
3267	9712
3267	9722
3267	9739
3267	9768
3267	9772
3267	9800
3267	9801
3267	9817
3267	9835
3267	9840
3267	9856
3267	9861
3267	9873
3267	9896
3267	9907
3267	9908
3267	9920
3267	9921
3267	9923
3267	9924
3267	9929
3267	9948
3267	9950
3267	9975
3267	10004
3267	10011
3267	10021
3267	10023
3267	10038
3267	10046
3267	10067
3267	10068
3267	10101
3267	10112
3267	10121
3267	10179
3267	10180
3267	10182
3267	10200
3267	10207
3267	10216
3267	10220
3267	10224
3267	10239
3267	10246
3267	10250
3267	10252
3267	10254
3267	10273
3267	10274
3267	10276
3267	10281
3267	10287
3267	10290
3267	10325
3267	10347
3267	10351
3267	10378
3267	10385
3267	10394
3267	10398
3267	10436
3267	10442
3267	10444
3267	10446
3267	10507
3267	10529
3267	10538
3267	10539
3267	10540
3267	10542
3267	10543
3267	10584
3267	10603
3267	10622
3267	10634
3267	10636
3267	10653
3267	10654
3267	10675
3267	10677
3267	10683
3267	10688
3267	10689
3267	10702
3267	10704
3267	10714
3267	10722
3267	10726
3267	10755
3267	10760
3267	10764
3267	10771
3267	10772
3267	10773
3267	10776
3267	10780
3267	10783
3267	10802
3267	10814
3267	10815
3267	10828
3267	10830
3267	10837
3267	10838
3267	10839
3267	10842
3267	10846
3267	10847
3267	10848
3267	10849
3267	10850
3267	10903
3267	10916
3267	10940
3267	10948
3267	10968
3267	10971
3267	10972
3267	10976
3267	10977
3267	10979
3267	10980
3267	10984
3267	10987
3267	10991
3267	10996
3267	11008
3267	11023
3267	11037
3267	11051
3267	11068
3267	11074
3267	11091
3267	11096
3267	11116
3267	11120
3267	11130
3267	11133
3267	11161
3267	11167
3267	11178
3267	11179
3267	11191
3267	11192
3267	11197
3267	11211
3267	11234
3267	11235
3267	11239
3267	11286
3267	11291
3267	11292
3267	11300
3267	11309
3267	11320
3267	11321
3267	11322
3267	11323
3267	11333
3267	11334
3267	11351
3267	11353
3267	11354
3267	11356
3267	11357
3267	11359
3267	11378
3267	11379
3267	11381
3267	11385
3267	11386
3267	11387
3267	11388
3267	11403
3267	11419
3267	11430
3267	11474
3267	11478
3267	11489
3267	11516
3267	11527
3267	11553
3267	11580
3267	11584
3267	11632
3267	11635
3267	11645
3267	11651
3267	11663
3267	11687
3267	11693
3267	11694
3267	11696
3267	11709
3267	11712
3267	11717
3267	11723
3267	11730
3267	11752
3267	11786
3267	11797
3267	11799
3267	11810
3267	11820
3267	11853
3267	11854
3267	11855
3267	11856
3267	11857
3267	11858
3267	11860
3267	11861
3267	11882
3267	11883
3267	11884
3267	11902
3267	11907
3267	11914
3267	11915
3267	11916
3267	11917
3267	11918
3267	11925
3267	11926
3267	11934
3267	11935
3267	11936
3267	11970
3267	11972
3267	11980
3267	11996
3267	11997
3267	12006
3267	12007
3267	12016
3267	12018
3267	12068
3267	12078
3267	12081
3267	12082
3267	12083
3267	12085
3267	12097
3267	12105
3267	12112
3267	12115
3267	12156
3267	12159
3267	12175
3267	12194
3267	12246
3267	12276
3267	12278
3267	12286
3267	12287
3267	12289
3267	12291
3267	12292
3267	12307
3267	12310
3267	12326
3267	12341
3267	12346
3267	12372
3267	12392
3267	12394
3267	12403
3267	12417
3267	12418
3267	12419
3267	12430
3267	12434
3267	12442
3267	12475
3267	12480
3267	12482
3267	12484
3267	12485
3267	12495
3267	12496
3267	12497
3267	12498
3267	12499
3267	12500
3267	12501
3267	12502
3267	12505
3267	12520
3267	12521
3267	12522
3267	12529
3267	12530
3267	12531
3267	12535
3267	12539
3267	12543
3267	12544
3267	12570
3267	12581
3267	12590
3267	12594
3267	12597
3267	12599
3267	12600
3267	12604
3267	12620
3267	12636
3267	12639
3267	12644
3267	12656
3267	12661
3267	12695
3267	12711
3267	12725
3267	12741
3267	12753
3267	12771
3267	12775
3267	12796
3267	12799
3267	12807
3267	12812
3267	12819
3267	12832
3267	12833
3267	12855
3267	12870
3267	12875
3267	12880
3267	12900
3267	12944
3267	12978
3267	12989
3267	12992
3267	12996
3267	13009
3267	13018
3267	13020
3267	13051
3267	13053
3267	13062
3267	13063
3267	13069
3267	13081
3267	13082
3267	13108
3267	13110
3267	13111
3267	13112
3267	13118
3267	13120
3267	13121
3267	13130
3267	13135
3267	13140
3267	13163
3267	13164
3267	13176
3267	13181
3267	13228
3267	13240
3267	13249
3267	13267
3267	13269
3267	13280
3267	13355
3267	13357
3267	13363
3267	13397
3267	13414
3267	13418
3267	13420
3267	13421
3267	13422
3267	13424
3267	13427
3267	13428
3267	13432
3267	13434
3267	13435
3267	13473
3267	13481
3267	13484
3267	13496
3267	13504
3267	13546
3267	13567
3267	13569
3267	13644
3267	13645
3267	13688
3267	13689
3267	13713
3267	13722
3267	13724
3267	13730
3267	13735
3267	13736
3267	13737
3267	13744
3267	13768
3267	13773
3267	13823
3267	13837
3267	13840
3267	13844
3267	13848
3267	13867
3267	13901
3267	13902
3267	13903
3267	13904
3267	13905
3267	13906
3267	13909
3267	13911
3267	13935
3267	13939
3267	13941
3267	13945
3267	13946
3267	13955
3267	13956
3267	13968
3267	13980
3267	13982
3267	13989
3267	14002
3267	14004
3267	14036
3267	14037
3267	14058
3267	14059
3267	14060
3267	14065
3267	14070
3267	14073
3267	14082
3267	14092
3267	14114
3267	14115
3267	14128
3267	14149
3267	14189
3267	14221
3267	14231
3267	14243
3267	14245
3267	14265
3267	14283
3267	14285
3267	14288
3267	14292
3267	14293
3267	14297
3267	14298
3267	14299
3267	14300
3267	14313
3267	14316
3267	14328
3267	14340
3267	14351
3267	14364
3267	14402
3267	14464
3267	14492
3267	14510
3267	14551
3267	14581
3267	14582
3267	14583
3267	14589
3267	14595
3267	14605
3267	14624
3267	14657
3267	14662
3267	14684
3267	14687
3267	14696
3267	14728
3267	14729
3267	14730
3267	14748
3267	14757
3267	14761
3267	14762
3267	14771
3267	14773
3267	14786
3267	14811
3267	14827
3267	14832
3267	14858
3267	14874
3267	14891
3267	14904
3267	14905
3267	14907
3267	14908
3267	14909
3267	14910
3267	14912
3267	14914
3267	14915
3267	14916
3267	14960
3267	14967
3267	14968
3267	14969
3267	14970
3267	14971
3267	14972
3267	14973
3267	14974
3267	14976
3267	14977
3267	14980
3267	14991
3267	14992
3267	14993
3267	14994
3267	14995
3267	15003
3267	15022
3267	15034
3267	15038
3267	15054
3267	15070
3267	15083
3267	15095
3267	15098
3267	15117
3267	15235
3267	15257
3267	15258
3267	15264
3267	15284
3267	15292
3267	15297
3267	15309
3267	15336
3267	15339
3267	15349
3267	15360
3267	15361
3267	15362
3267	15367
3267	15368
3267	15369
3267	15389
3267	15424
3267	15425
3267	15433
3267	15479
3267	15487
3267	15520
3267	15531
3267	15532
3267	15537
3267	15548
3267	15549
3267	15562
3267	15573
3267	15579
3267	15603
3267	15609
3267	15610
3267	15623
3267	15629
3267	15638
3267	15660
3267	15673
3267	15675
3267	15677
3267	15687
3267	15708
3267	15709
3267	15718
3267	15722
3267	15727
3267	15738
3267	15754
3267	15763
3267	15774
3267	15782
3267	15783
3267	15787
3267	15799
3267	15803
3267	15809
3267	15821
3267	15834
3267	15848
3267	15901
3267	15902
3267	15903
3267	15905
3267	15914
3267	15940
3267	15944
3267	15949
3267	15962
3267	15964
3267	15965
3267	15981
3267	15983
3267	15989
3267	16011
3267	16023
3267	16040
3267	16043
3267	16046
3267	16049
3267	16079
3267	16098
3267	16100
3267	16103
3267	16124
3267	16136
3267	16137
3267	16138
3267	16139
3267	16141
3267	16166
3267	16234
3267	16260
3267	16266
3267	16269
3267	16292
3267	16293
3267	16301
3267	16302
3267	16307
3267	16312
3267	16313
3267	16315
3267	16320
3267	16341
3267	16352
3267	16361
3267	16380
3267	16393
3267	16416
3267	16420
3267	16424
3267	16455
3267	16486
3267	16496
3267	16520
3267	16522
3267	16525
3267	16527
3267	16538
3267	16546
3267	16547
3267	16548
3267	16549
3267	16550
3267	16581
3267	16589
3267	16596
3267	16599
3267	16600
3267	16606
3267	16607
3267	16654
3267	16666
3267	16667
3267	16691
3267	16708
3267	16736
3267	16742
3268	3298
3268	3469
3268	3557
3268	3558
3268	3559
3268	3966
3268	4171
3268	4172
3268	4418
3268	4458
3268	4459
3268	4462
3268	4463
3268	4464
3268	4467
3268	4529
3268	4639
3268	4673
3268	4760
3268	4921
3268	4931
3268	4960
3268	4966
3268	5377
3268	5705
3268	5733
3268	5975
3268	6001
3268	6060
3268	6225
3268	6243
3268	6246
3268	6863
3268	7168
3268	7170
3268	7171
3268	7172
3268	7177
3268	7243
3268	7306
3268	7337
3268	7989
3268	7990
3268	8033
3268	8296
3268	8302
3268	8303
3268	8463
3268	8497
3268	8499
3268	8649
3268	8719
3268	8720
3268	8919
3268	8946
3268	8947
3268	9194
3268	9195
3268	9197
3268	9234
3268	9445
3268	9451
3268	9452
3268	9492
3268	9739
3268	9948
3268	10207
3268	10252
3268	10378
3268	10442
3268	11239
3268	11914
3268	11915
3268	11916
3268	11918
3268	12068
3268	12346
3268	12496
3268	12497
3268	12498
3268	12500
3268	12501
3268	12502
3268	12505
3268	12530
3268	12832
3268	12833
3268	12880
3268	13422
3268	13645
3268	13968
3268	14065
3268	14082
3268	14149
3268	14189
3268	14265
3268	14285
3268	14288
3268	14298
3268	14328
3268	14904
3268	14907
3268	14908
3268	14909
3268	14912
3268	15650
3268	15708
3268	15962
3268	15965
3268	15981
3268	15983
3268	16079
3268	16136
3268	16138
3268	16139
3268	16546
3268	16549
3268	16708
3269	4039
3269	4134
3269	4246
3269	4247
3269	4249
3269	4841
3269	5038
3269	5388
3269	7466
3269	8289
3269	8290
3269	8291
3269	9767
3269	9819
3269	11870
3269	12683
3269	12956
3269	13303
3269	14888
3269	15957
3269	16146
3269	16653
3270	3615
3270	3840
3270	3895
3270	4009
3270	4179
3270	4623
3270	5482
3270	6038
3270	6039
3270	6053
3270	6297
3270	6419
3270	6544
3270	6814
3270	6925
3270	7012
3270	7554
3270	7671
3270	7945
3270	8251
3270	8260
3270	8530
3270	8758
3270	8924
3270	8959
3270	9249
3270	9251
3270	9252
3270	9254
3270	9341
3270	9415
3270	9417
3270	9606
3270	9785
3270	9835
3270	10101
3270	10201
3270	10245
3270	10991
3270	11161
3270	11214
3270	11275
3270	11300
3270	11406
3270	11591
3270	11655
3270	11689
3270	11693
3270	11714
3270	11846
3270	12119
3270	12218
3270	12237
3270	12291
3270	12576
3270	12625
3270	12630
3270	12676
3270	12706
3270	12829
3270	13289
3270	13290
3270	13397
3270	13423
3270	13620
3270	13687
3270	13883
3270	13967
3270	14020
3270	15074
3270	15119
3270	15166
3270	15507
3270	15560
3270	15621
3270	16021
3270	16083
3270	16179
3270	16442
3270	16615
3270	16746
3271	3292
3271	3352
3271	3356
3271	3364
3271	3367
3271	3378
3271	3392
3271	3421
3271	3458
3271	3459
3271	3506
3271	3556
3271	3649
3271	3655
3271	3662
3271	3663
3271	3721
3271	3722
3271	3747
3271	3751
3271	3756
3271	3791
3271	3793
3271	3810
3271	3811
3271	3816
3271	3829
3271	3830
3271	3831
3271	3866
3271	3878
3271	3898
3271	3901
3271	3940
3271	3956
3271	3982
3271	3983
3271	3989
3271	4024
3271	4034
3271	4103
3271	4154
3271	4183
3271	4246
3271	4247
3271	4249
3271	4257
3271	4280
3271	4285
3271	4298
3271	4303
3271	4309
3271	4313
3271	4368
3271	4371
3271	4372
3271	4394
3271	4407
3271	4445
3271	4497
3271	4503
3271	4514
3271	4537
3271	4538
3271	4541
3271	4543
3271	4583
3271	4617
3271	4640
3271	4645
3271	4646
3271	4648
3271	4649
3271	4665
3271	4671
3271	4698
3271	4711
3271	4712
3271	4758
3271	4776
3271	4791
3271	4799
3271	4862
3271	4885
3271	4893
3271	4894
3271	4895
3271	4898
3271	4901
3271	4908
3271	4911
3271	4935
3271	4936
3271	4937
3271	4939
3271	4942
3271	5016
3271	5026
3271	5028
3271	5038
3271	5047
3271	5048
3271	5066
3271	5076
3271	5079
3271	5084
3271	5110
3271	5173
3271	5174
3271	5185
3271	5191
3271	5200
3271	5327
3271	5330
3271	5357
3271	5403
3271	5458
3271	5463
3271	5491
3271	5495
3271	5536
3271	5537
3271	5548
3271	5552
3271	5555
3271	5558
3271	5607
3271	5646
3271	5654
3271	5660
3271	5666
3271	5680
3271	5681
3271	5682
3271	5683
3271	5719
3271	5736
3271	5742
3271	5753
3271	5760
3271	5766
3271	5785
3271	5817
3271	5852
3271	5853
3271	5877
3271	5891
3271	5892
3271	5893
3271	5946
3271	5967
3271	5969
3271	6035
3271	6036
3271	6060
3271	6067
3271	6089
3271	6103
3271	6157
3271	6221
3271	6256
3271	6257
3271	6258
3271	6308
3271	6313
3271	6316
3271	6318
3271	6354
3271	6391
3271	6470
3271	6474
3271	6483
3271	6495
3271	6537
3271	6565
3271	6577
3271	6603
3271	6604
3271	6619
3271	6620
3271	6621
3271	6622
3271	6623
3271	6624
3271	6628
3271	6629
3271	6649
3271	6655
3271	6661
3271	6678
3271	6691
3271	6701
3271	6737
3271	6738
3271	6746
3271	6772
3271	6786
3271	6806
3271	6819
3271	6856
3271	6857
3271	6861
3271	6873
3271	6880
3271	6894
3271	6897
3271	6955
3271	6956
3271	6957
3271	7038
3271	7067
3271	7080
3271	7089
3271	7098
3271	7122
3271	7129
3271	7165
3271	7168
3271	7170
3271	7171
3271	7172
3271	7177
3271	7197
3271	7215
3271	7216
3271	7218
3271	7222
3271	7268
3271	7269
3271	7270
3271	7271
3271	7272
3271	7273
3271	7274
3271	7275
3271	7288
3271	7300
3271	7305
3271	7307
3271	7312
3271	7318
3271	7320
3271	7321
3271	7322
3271	7323
3271	7361
3271	7383
3271	7384
3271	7399
3271	7426
3271	7430
3271	7440
3271	7445
3271	7519
3271	7535
3271	7542
3271	7544
3271	7545
3271	7595
3271	7603
3271	7626
3271	7628
3271	7629
3271	7630
3271	7631
3271	7632
3271	7634
3271	7637
3271	7640
3271	7656
3271	7660
3271	7666
3271	7673
3271	7675
3271	7709
3271	7746
3271	7786
3271	7813
3271	7818
3271	7820
3271	7857
3271	7866
3271	7910
3271	7922
3271	8001
3271	8005
3271	8007
3271	8008
3271	8065
3271	8066
3271	8089
3271	8090
3271	8091
3271	8092
3271	8093
3271	8097
3271	8098
3271	8128
3271	8130
3271	8149
3271	8178
3271	8196
3271	8206
3271	8232
3271	8289
3271	8290
3271	8291
3271	8327
3271	8334
3271	8335
3271	8377
3271	8384
3271	8398
3271	8417
3271	8427
3271	8428
3271	8429
3271	8446
3271	8465
3271	8492
3271	8493
3271	8528
3271	8567
3271	8580
3271	8594
3271	8595
3271	8596
3271	8597
3271	8643
3271	8693
3271	8742
3271	8754
3271	8781
3271	8853
3271	8857
3271	8908
3271	8911
3271	8913
3271	8936
3271	8939
3271	8960
3271	8970
3271	9057
3271	9058
3271	9138
3271	9159
3271	9170
3271	9185
3271	9194
3271	9195
3271	9197
3271	9213
3271	9215
3271	9216
3271	9217
3271	9228
3271	9243
3271	9245
3271	9248
3271	9300
3271	9326
3271	9327
3271	9328
3271	9401
3271	9403
3271	9432
3271	9478
3271	9573
3271	9596
3271	9627
3271	9628
3271	9646
3271	9648
3271	9693
3271	9722
3271	9859
3271	9863
3271	9864
3271	9865
3271	9890
3271	9926
3271	9959
3271	10035
3271	10078
3271	10095
3271	10119
3271	10131
3271	10147
3271	10148
3271	10223
3271	10246
3271	10310
3271	10312
3271	10329
3271	10365
3271	10381
3271	10390
3271	10437
3271	10444
3271	10451
3271	10466
3271	10489
3271	10490
3271	10491
3271	10499
3271	10517
3271	10616
3271	10714
3271	10743
3271	10751
3271	10755
3271	10758
3271	10761
3271	10775
3271	10776
3271	10777
3271	10801
3271	10803
3271	10862
3271	10866
3271	10868
3271	10872
3271	10898
3271	10974
3271	11023
3271	11051
3271	11065
3271	11093
3271	11094
3271	11128
3271	11160
3271	11168
3271	11213
3271	11217
3271	11263
3271	11314
3271	11361
3271	11364
3271	11379
3271	11381
3271	11391
3271	11409
3271	11420
3271	11478
3271	11480
3271	11485
3271	11561
3271	11586
3271	11595
3271	11598
3271	11613
3271	11626
3271	11638
3271	11640
3271	11641
3271	11693
3271	11694
3271	11696
3271	11713
3271	11730
3271	11734
3271	11735
3271	11808
3271	11810
3271	11834
3271	11839
3271	11843
3271	11847
3271	11851
3271	11902
3271	11919
3271	12005
3271	12007
3271	12036
3271	12055
3271	12067
3271	12086
3271	12087
3271	12102
3271	12165
3271	12201
3271	12229
3271	12233
3271	12235
3271	12241
3271	12242
3271	12243
3271	12244
3271	12302
3271	12353
3271	12356
3271	12358
3271	12359
3271	12370
3271	12375
3271	12377
3271	12378
3271	12380
3271	12395
3271	12397
3271	12398
3271	12426
3271	12429
3271	12430
3271	12434
3271	12442
3271	12482
3271	12506
3271	12509
3271	12511
3271	12512
3271	12531
3271	12571
3271	12576
3271	12603
3271	12678
3271	12711
3271	12715
3271	12716
3271	12772
3271	12794
3271	12797
3271	12798
3271	12925
3271	12936
3271	12946
3271	12947
3271	12960
3271	12978
3271	12987
3271	12991
3271	12994
3271	12998
3271	13001
3271	13031
3271	13045
3271	13052
3271	13100
3271	13119
3271	13125
3271	13219
3271	13226
3271	13231
3271	13332
3271	13346
3271	13351
3271	13376
3271	13381
3271	13415
3271	13457
3271	13473
3271	13484
3271	13492
3271	13502
3271	13570
3271	13628
3271	13642
3271	13690
3271	13702
3271	13720
3271	13728
3271	13736
3271	13745
3271	13768
3271	13771
3271	13772
3271	13820
3271	13825
3271	13927
3271	13931
3271	13945
3271	13951
3271	13952
3271	13990
3271	13991
3271	13993
3271	14005
3271	14010
3271	14016
3271	14024
3271	14027
3271	14053
3271	14056
3271	14057
3271	14070
3271	14091
3271	14115
3271	14128
3271	14220
3271	14227
3271	14235
3271	14236
3271	14237
3271	14243
3271	14245
3271	14273
3271	14323
3271	14325
3271	14328
3271	14362
3271	14364
3271	14424
3271	14484
3271	14503
3271	14504
3271	14523
3271	14551
3271	14568
3271	14575
3271	14587
3271	14594
3271	14670
3271	14671
3271	14672
3271	14673
3271	14675
3271	14676
3271	14684
3271	14696
3271	14761
3271	14762
3271	14768
3271	14769
3271	14781
3271	14783
3271	14786
3271	14794
3271	14814
3271	14821
3271	14858
3271	14876
3271	14914
3271	14915
3271	14948
3271	14949
3271	14960
3271	14962
3271	15088
3271	15142
3271	15164
3271	15184
3271	15187
3271	15200
3271	15205
3271	15212
3271	15217
3271	15219
3271	15232
3271	15244
3271	15277
3271	15297
3271	15308
3271	15319
3271	15328
3271	15329
3271	15330
3271	15331
3271	15405
3271	15419
3271	15421
3271	15436
3271	15498
3271	15499
3271	15531
3271	15541
3271	15544
3271	15551
3271	15554
3271	15564
3271	15568
3271	15581
3271	15603
3271	15609
3271	15610
3271	15690
3271	15699
3271	15719
3271	15723
3271	15734
3271	15743
3271	15744
3271	15761
3271	15785
3271	15787
3271	15804
3271	15809
3271	15815
3271	15822
3271	15824
3271	15832
3271	15834
3271	15849
3271	15862
3271	15865
3271	15866
3271	15940
3271	15955
3271	15956
3271	15986
3271	16002
3271	16003
3271	16020
3271	16027
3271	16046
3271	16078
3271	16089
3271	16096
3271	16098
3271	16108
3271	16110
3271	16163
3271	16184
3271	16212
3271	16215
3271	16238
3271	16239
3271	16243
3271	16251
3271	16252
3271	16254
3271	16262
3271	16284
3271	16311
3271	16320
3271	16356
3271	16360
3271	16362
3271	16363
3271	16373
3271	16374
3271	16375
3271	16393
3271	16403
3271	16404
3271	16405
3271	16406
3271	16412
3271	16415
3271	16417
3271	16425
3271	16448
3271	16450
3271	16453
3271	16464
3271	16466
3271	16476
3271	16481
3271	16487
3271	16494
3271	16547
3271	16568
3271	16589
3271	16607
3271	16626
3271	16659
3271	16678
3271	16690
3271	16691
3271	16748
3271	16767
3272	3294
3272	3297
3272	3348
3272	3354
3272	3407
3272	3586
3272	3617
3272	3778
3272	3981
3272	4082
3272	4293
3272	4315
3272	4316
3272	4317
3272	4427
3272	4471
3272	4610
3272	4686
3272	4710
3272	4918
3272	4963
3272	5160
3272	5161
3272	5205
3272	5273
3272	5403
3272	5458
3272	5576
3272	5598
3272	5645
3272	5782
3272	5791
3272	5805
3272	5809
3272	5864
3272	5893
3272	5911
3272	6013
3272	6103
3272	6176
3272	6212
3272	6308
3272	6318
3272	6425
3272	6470
3272	6566
3272	6654
3272	6680
3272	6746
3272	6795
3272	6804
3272	6915
3272	6955
3272	6957
3272	6960
3272	7124
3272	7138
3272	7162
3272	7233
3272	7234
3272	7366
3272	7559
3272	7627
3272	7648
3272	7863
3272	7903
3272	7924
3272	8048
3272	8137
3272	8196
3272	8223
3272	8249
3272	8255
3272	8725
3272	8875
3272	8884
3272	8921
3272	8936
3272	9006
3272	9058
3272	9059
3272	9203
3272	9482
3272	9484
3272	9496
3272	9602
3272	9632
3272	9673
3272	9674
3272	9712
3272	9830
3272	9883
3272	9885
3272	9886
3272	9887
3272	9890
3272	9912
3272	10018
3272	10023
3272	10028
3272	10030
3272	10101
3272	10125
3272	10126
3272	10205
3272	10246
3272	10276
3272	10326
3272	10580
3272	10676
3272	10724
3272	10746
3272	10749
3272	10758
3272	10999
3272	11065
3272	11066
3272	11067
3272	11096
3272	11395
3272	11414
3272	11473
3272	11560
3272	11570
3272	11673
3272	11836
3272	11845
3272	11882
3272	11984
3272	12000
3272	12009
3272	12021
3272	12023
3272	12025
3272	12229
3272	12233
3272	12241
3272	12279
3272	12366
3272	12428
3272	12659
3272	12763
3272	12765
3272	12766
3272	12927
3272	12929
3272	12934
3272	13029
3272	13069
3272	13100
3272	13323
3272	13461
3272	13473
3272	13501
3272	13602
3272	13603
3272	13604
3272	13605
3272	13661
3272	13711
3272	13743
3272	13774
3272	13930
3272	13934
3272	13944
3272	14005
3272	14364
3272	14510
3272	14671
3272	14689
3272	14699
3272	14848
3272	14892
3272	14893
3272	14910
3272	15008
3272	15057
3272	15105
3272	15195
3272	15412
3272	15462
3272	15588
3272	15603
3272	15638
3272	15858
3272	15964
3272	16072
3272	16168
3272	16270
3272	16271
3272	16274
3272	16275
3272	16276
3272	16341
3272	16487
3272	16530
3272	16603
3273	3275
3273	3276
3273	3277
3273	3469
3273	3546
3273	3570
3273	3589
3273	3590
3273	3591
3273	3594
3273	3595
3273	3596
3273	3597
3273	3598
3273	3649
3273	3655
3273	3719
3273	3775
3273	3875
3273	3878
3273	4000
3273	4069
3273	4073
3273	4109
3273	4154
3273	4167
3273	4275
3273	4277
3273	4279
3273	4355
3273	4362
3273	4387
3273	4445
3273	4617
3273	4791
3273	4794
3273	4887
3273	5047
3273	5139
3273	5279
3273	5294
3273	5339
3273	5729
3273	5819
3273	5860
3273	5866
3273	5879
3273	5904
3273	5925
3273	5930
3273	6014
3273	6017
3273	6147
3273	6151
3273	6152
3273	6153
3273	6154
3273	6155
3273	6156
3273	6166
3273	6171
3273	6200
3273	6311
3273	6312
3273	6346
3273	6364
3273	6416
3273	6417
3273	6418
3273	6420
3273	6421
3273	6422
3273	6435
3273	6542
3273	6587
3273	7098
3273	7143
3273	7310
3273	7315
3273	7380
3273	7442
3273	7472
3273	7486
3273	7532
3273	7700
3273	7748
3273	7761
3273	7762
3273	7844
3273	7954
3273	8025
3273	8027
3273	8065
3273	8070
3273	8097
3273	8098
3273	8115
3273	8146
3273	8197
3273	8198
3273	8212
3273	8252
3273	8292
3273	8296
3273	8334
3273	8338
3273	8345
3273	8346
3273	8355
3273	8385
3273	8386
3273	8388
3273	8518
3273	8519
3273	8520
3273	8522
3273	8530
3273	8671
3273	8791
3273	8972
3273	9029
3273	9043
3273	9080
3273	9139
3273	9150
3273	9192
3273	9315
3273	9344
3273	9382
3273	9506
3273	9556
3273	9611
3273	9650
3273	9700
3273	9746
3273	9753
3273	9764
3273	9847
3273	9876
3273	9926
3273	10247
3273	10330
3273	10347
3273	10384
3273	10395
3273	10458
3273	10660
3273	10686
3273	10743
3273	10751
3273	10775
3273	10833
3273	10839
3273	10907
3273	10967
3273	10970
3273	11162
3273	11218
3273	11224
3273	11330
3273	11364
3273	11384
3273	11464
3273	11466
3273	11484
3273	11487
3273	11503
3273	11573
3273	11614
3273	11713
3273	11734
3273	11801
3273	11838
3273	11861
3273	11894
3273	11899
3273	11930
3273	12002
3273	12082
3273	12118
3273	12154
3273	12164
3273	12171
3273	12175
3273	12179
3273	12351
3273	12474
3273	12525
3273	12540
3273	12541
3273	12589
3273	12606
3273	12619
3273	12700
3273	12797
3273	12798
3273	13050
3273	13119
3273	13131
3273	13132
3273	13149
3273	13171
3273	13203
3273	13238
3273	13269
3273	13320
3273	13368
3273	13371
3273	13376
3273	13391
3273	13426
3273	13457
3273	13492
3273	13540
3273	13561
3273	13659
3273	13756
3273	13765
3273	13772
3273	13847
3273	13848
3273	13849
3273	14030
3273	14082
3273	14136
3273	14176
3273	14214
3273	14220
3273	14310
3273	14399
3273	14468
3273	14549
3273	14593
3273	14630
3273	14706
3273	14736
3273	14781
3273	14783
3273	14787
3273	14801
3273	14858
3273	14874
3273	14894
3273	14920
3273	14935
3273	14939
3273	15022
3273	15027
3273	15254
3273	15291
3273	15452
3273	15541
3273	15584
3273	15650
3273	15741
3273	15745
3273	15746
3273	15747
3273	15828
3273	15867
3273	15917
3273	15967
3273	15968
3273	15970
3273	15972
3273	16026
3273	16078
3273	16102
3273	16177
3273	16197
3273	16212
3273	16215
3273	16305
3273	16316
3273	16323
3273	16327
3273	16342
3273	16356
3273	16357
3273	16360
3273	16363
3273	16382
3273	16385
3273	16387
3273	16388
3273	16395
3273	16396
3273	16418
3273	16419
3273	16475
3273	16478
3273	16521
3273	16555
3273	16592
3273	16596
3273	16679
3273	16684
3273	16685
3273	16687
3274	3296
3274	3298
3274	3338
3274	3344
3274	3345
3274	3347
3274	3383
3274	3411
3274	3417
3274	3418
3274	3451
3274	3464
3274	3474
3274	3478
3274	3479
3274	3482
3274	3484
3274	3486
3274	3487
3274	3493
3274	3494
3274	3529
3274	3533
3274	3544
3274	3552
3274	3557
3274	3578
3274	3681
3274	3701
3274	3710
3274	3759
3274	3772
3274	3793
3274	3816
3274	3829
3274	3839
3274	3843
3274	3848
3274	3854
3274	3878
3274	3883
3274	3888
3274	3893
3274	3898
3274	3899
3274	3900
3274	3902
3274	3905
3274	3918
3274	3930
3274	3931
3274	3934
3274	3947
3274	3949
3274	3975
3274	3985
3274	4009
3274	4014
3274	4027
3274	4046
3274	4053
3274	4096
3274	4114
3274	4123
3274	4126
3274	4162
3274	4185
3274	4247
3274	4249
3274	4263
3274	4299
3274	4308
3274	4341
3274	4362
3274	4446
3274	4455
3274	4456
3274	4503
3274	4552
3274	4559
3274	4609
3274	4616
3274	4622
3274	4636
3274	4637
3274	4660
3274	4682
3274	4697
3274	4724
3274	4764
3274	4797
3274	4854
3274	4875
3274	4879
3274	4881
3274	4883
3274	4886
3274	4895
3274	4962
3274	5015
3274	5017
3274	5024
3274	5025
3274	5067
3274	5076
3274	5096
3274	5140
3274	5168
3274	5186
3274	5205
3274	5271
3274	5309
3274	5311
3274	5313
3274	5333
3274	5401
3274	5416
3274	5423
3274	5433
3274	5462
3274	5475
3274	5476
3274	5479
3274	5483
3274	5487
3274	5490
3274	5532
3274	5549
3274	5575
3274	5588
3274	5657
3274	5686
3274	5688
3274	5732
3274	5736
3274	5775
3274	5782
3274	5785
3274	5791
3274	5803
3274	5867
3274	5908
3274	5913
3274	5944
3274	5950
3274	5968
3274	5993
3274	5994
3274	5995
3274	5996
3274	5998
3274	5999
3274	6002
3274	6003
3274	6045
3274	6062
3274	6109
3274	6137
3274	6202
3274	6203
3274	6250
3274	6280
3274	6297
3274	6354
3274	6397
3274	6432
3274	6433
3274	6436
3274	6437
3274	6438
3274	6460
3274	6461
3274	6462
3274	6464
3274	6467
3274	6468
3274	6469
3274	6508
3274	6525
3274	6531
3274	6541
3274	6557
3274	6559
3274	6561
3274	6562
3274	6588
3274	6589
3274	6592
3274	6593
3274	6594
3274	6599
3274	6644
3274	6648
3274	6658
3274	6661
3274	6664
3274	6674
3274	6675
3274	6731
3274	6741
3274	6771
3274	6791
3274	6813
3274	6861
3274	6863
3274	6864
3274	6865
3274	6866
3274	6921
3274	6925
3274	6934
3274	6954
3274	6956
3274	6973
3274	7042
3274	7055
3274	7123
3274	7124
3274	7158
3274	7159
3274	7181
3274	7201
3274	7222
3274	7226
3274	7249
3274	7280
3274	7288
3274	7290
3274	7292
3274	7306
3274	7324
3274	7362
3274	7367
3274	7374
3274	7410
3274	7423
3274	7431
3274	7433
3274	7440
3274	7445
3274	7449
3274	7451
3274	7482
3274	7498
3274	7499
3274	7527
3274	7591
3274	7601
3274	7612
3274	7629
3274	7645
3274	7666
3274	7696
3274	7697
3274	7705
3274	7716
3274	7720
3274	7722
3274	7731
3274	7765
3274	7780
3274	7796
3274	7810
3274	7811
3274	7823
3274	7850
3274	7852
3274	7853
3274	7887
3274	7921
3274	7925
3274	7926
3274	7928
3274	7956
3274	7999
3274	8012
3274	8082
3274	8114
3274	8151
3274	8190
3274	8215
3274	8232
3274	8240
3274	8253
3274	8257
3274	8281
3274	8293
3274	8297
3274	8324
3274	8332
3274	8333
3274	8368
3274	8387
3274	8417
3274	8423
3274	8429
3274	8430
3274	8442
3274	8466
3274	8472
3274	8489
3274	8521
3274	8523
3274	8524
3274	8569
3274	8570
3274	8571
3274	8572
3274	8574
3274	8594
3274	8605
3274	8618
3274	8625
3274	8641
3274	8672
3274	8738
3274	8781
3274	8782
3274	8799
3274	8800
3274	8801
3274	8803
3274	8896
3274	8904
3274	8954
3274	8957
3274	8958
3274	8964
3274	8968
3274	8970
3274	8974
3274	8976
3274	8979
3274	8986
3274	8991
3274	9019
3274	9034
3274	9055
3274	9090
3274	9091
3274	9092
3274	9105
3274	9130
3274	9136
3274	9137
3274	9157
3274	9170
3274	9194
3274	9207
3274	9232
3274	9239
3274	9242
3274	9251
3274	9255
3274	9257
3274	9265
3274	9271
3274	9282
3274	9303
3274	9305
3274	9313
3274	9314
3274	9319
3274	9330
3274	9371
3274	9373
3274	9380
3274	9385
3274	9386
3274	9402
3274	9420
3274	9439
3274	9461
3274	9463
3274	9464
3274	9471
3274	9472
3274	9475
3274	9488
3274	9497
3274	9499
3274	9544
3274	9569
3274	9576
3274	9606
3274	9621
3274	9646
3274	9693
3274	9694
3274	9713
3274	9715
3274	9800
3274	9875
3274	9908
3274	9920
3274	9921
3274	9951
3274	9952
3274	9961
3274	9968
3274	9975
3274	10005
3274	10035
3274	10045
3274	10046
3274	10112
3274	10194
3274	10195
3274	10207
3274	10215
3274	10224
3274	10242
3274	10250
3274	10255
3274	10301
3274	10398
3274	10449
3274	10472
3274	10477
3274	10513
3274	10563
3274	10567
3274	10588
3274	10603
3274	10666
3274	10672
3274	10677
3274	10704
3274	10745
3274	10756
3274	10760
3274	10764
3274	10771
3274	10772
3274	10773
3274	10783
3274	10845
3274	10944
3274	10968
3274	10996
3274	11008
3274	11068
3274	11091
3274	11106
3274	11107
3274	11108
3274	11116
3274	11178
3274	11179
3274	11211
3274	11234
3274	11281
3274	11283
3274	11298
3274	11317
3274	11333
3274	11353
3274	11356
3274	11388
3274	11452
3274	11467
3274	11470
3274	11509
3274	11528
3274	11571
3274	11584
3274	11613
3274	11621
3274	11622
3274	11623
3274	11632
3274	11647
3274	11658
3274	11690
3274	11705
3274	11717
3274	11732
3274	11737
3274	11738
3274	11752
3274	11797
3274	11799
3274	11851
3274	11902
3274	11910
3274	12006
3274	12007
3274	12032
3274	12039
3274	12081
3274	12082
3274	12083
3274	12087
3274	12111
3274	12119
3274	12129
3274	12157
3274	12159
3274	12189
3274	12245
3274	12246
3274	12264
3274	12276
3274	12286
3274	12294
3274	12307
3274	12310
3274	12326
3274	12369
3274	12372
3274	12423
3274	12480
3274	12481
3274	12484
3274	12495
3274	12543
3274	12565
3274	12570
3274	12576
3274	12591
3274	12594
3274	12598
3274	12607
3274	12661
3274	12673
3274	12681
3274	12708
3274	12717
3274	12718
3274	12726
3274	12728
3274	12753
3274	12771
3274	12774
3274	12814
3274	12823
3274	12857
3274	12881
3274	12903
3274	12930
3274	12949
3274	12975
3274	12992
3274	12996
3274	13015
3274	13016
3274	13051
3274	13052
3274	13053
3274	13063
3274	13096
3274	13108
3274	13112
3274	13118
3274	13120
3274	13122
3274	13130
3274	13158
3274	13171
3274	13176
3274	13195
3274	13197
3274	13278
3274	13305
3274	13306
3274	13308
3274	13309
3274	13310
3274	13316
3274	13334
3274	13344
3274	13357
3274	13380
3274	13430
3274	13553
3274	13565
3274	13619
3274	13627
3274	13644
3274	13706
3274	13745
3274	13764
3274	13768
3274	13773
3274	13784
3274	13786
3274	13886
3274	13895
3274	13901
3274	13904
3274	13906
3274	13908
3274	13912
3274	13939
3274	13941
3274	13945
3274	13946
3274	13978
3274	13979
3274	14045
3274	14060
3274	14073
3274	14080
3274	14108
3274	14147
3274	14186
3274	14254
3274	14298
3274	14313
3274	14316
3274	14332
3274	14387
3274	14388
3274	14395
3274	14523
3274	14590
3274	14605
3274	14606
3274	14607
3274	14617
3274	14618
3274	14619
3274	14663
3274	14709
3274	14716
3274	14771
3274	14802
3274	14828
3274	14858
3274	14907
3274	14908
3274	14922
3274	14925
3274	15003
3274	15038
3274	15054
3274	15060
3274	15078
3274	15156
3274	15158
3274	15208
3274	15215
3274	15222
3274	15224
3274	15225
3274	15228
3274	15229
3274	15230
3274	15273
3274	15308
3274	15309
3274	15336
3274	15339
3274	15355
3274	15367
3274	15368
3274	15369
3274	15371
3274	15425
3274	15468
3274	15520
3274	15537
3274	15544
3274	15556
3274	15573
3274	15578
3274	15660
3274	15673
3274	15718
3274	15729
3274	15754
3274	15756
3274	15761
3274	15764
3274	15767
3274	15774
3274	15777
3274	15781
3274	15782
3274	15785
3274	15786
3274	15802
3274	15804
3274	15821
3274	15891
3274	15894
3274	15905
3274	15949
3274	15956
3274	16040
3274	16076
3274	16100
3274	16103
3274	16155
3274	16156
3274	16161
3274	16179
3274	16213
3274	16240
3274	16245
3274	16266
3274	16299
3274	16318
3274	16352
3274	16424
3274	16445
3274	16459
3274	16497
3274	16498
3274	16500
3274	16512
3274	16559
3274	16564
3274	16583
3274	16584
3274	16585
3274	16587
3274	16591
3274	16596
3274	16599
3274	16616
3274	16654
3274	16667
3274	16694
3274	16695
3274	16696
3274	16725
3274	16726
3274	16736
3275	3276
3275	3277
3275	3306
3275	3322
3275	3352
3275	3394
3275	3411
3275	3416
3275	3424
3275	3446
3275	3451
3275	3469
3275	3540
3275	3546
3275	3548
3275	3570
3275	3571
3275	3589
3275	3590
3275	3591
3275	3594
3275	3595
3275	3596
3275	3597
3275	3598
3275	3628
3275	3649
3275	3650
3275	3655
3275	3656
3275	3662
3275	3716
3275	3719
3275	3722
3275	3729
3275	3775
3275	3791
3275	3793
3275	3802
3275	3815
3275	3829
3275	3851
3275	3854
3275	3856
3275	3875
3275	3878
3275	3898
3275	3901
3275	3902
3275	3918
3275	3975
3275	4000
3275	4039
3275	4069
3275	4073
3275	4108
3275	4109
3275	4134
3275	4154
3275	4167
3275	4173
3275	4178
3275	4196
3275	4197
3275	4198
3275	4246
3275	4247
3275	4258
3275	4275
3275	4276
3275	4277
3275	4278
3275	4279
3275	4286
3275	4299
3275	4311
3275	4328
3275	4331
3275	4332
3275	4333
3275	4342
3275	4343
3275	4345
3275	4346
3275	4355
3275	4362
3275	4387
3275	4400
3275	4403
3275	4429
3275	4445
3275	4461
3275	4474
3275	4484
3275	4586
3275	4596
3275	4597
3275	4598
3275	4599
3275	4608
3275	4617
3275	4620
3275	4624
3275	4647
3275	4651
3275	4657
3275	4658
3275	4659
3275	4667
3275	4693
3275	4696
3275	4703
3275	4704
3275	4711
3275	4716
3275	4731
3275	4733
3275	4772
3275	4784
3275	4786
3275	4787
3275	4788
3275	4789
3275	4791
3275	4793
3275	4794
3275	4799
3275	4811
3275	4817
3275	4845
3275	4887
3275	4911
3275	4942
3275	4952
3275	5003
3275	5022
3275	5026
3275	5038
3275	5047
3275	5052
3275	5068
3275	5069
3275	5071
3275	5139
3275	5147
3275	5159
3275	5160
3275	5161
3275	5246
3275	5250
3275	5251
3275	5253
3275	5279
3275	5288
3275	5292
3275	5293
3275	5294
3275	5296
3275	5299
3275	5310
3275	5339
3275	5347
3275	5416
3275	5419
3275	5433
3275	5457
3275	5481
3275	5483
3275	5495
3275	5536
3275	5537
3275	5539
3275	5548
3275	5550
3275	5567
3275	5570
3275	5606
3275	5613
3275	5619
3275	5674
3275	5675
3275	5689
3275	5729
3275	5736
3275	5819
3275	5857
3275	5859
3275	5860
3275	5861
3275	5862
3275	5863
3275	5866
3275	5877
3275	5879
3275	5887
3275	5888
3275	5896
3275	5902
3275	5904
3275	5913
3275	5922
3275	5925
3275	5929
3275	5930
3275	5932
3275	5934
3275	5942
3275	5944
3275	5945
3275	5948
3275	5950
3275	5951
3275	5952
3275	5953
3275	5956
3275	5959
3275	5985
3275	6017
3275	6022
3275	6023
3275	6024
3275	6025
3275	6026
3275	6027
3275	6030
3275	6041
3275	6042
3275	6043
3275	6064
3275	6065
3275	6068
3275	6075
3275	6109
3275	6130
3275	6147
3275	6151
3275	6153
3275	6154
3275	6155
3275	6156
3275	6166
3275	6171
3275	6200
3275	6216
3275	6220
3275	6221
3275	6222
3275	6224
3275	6237
3275	6269
3275	6296
3275	6311
3275	6312
3275	6334
3275	6337
3275	6338
3275	6346
3275	6363
3275	6364
3275	6396
3275	6409
3275	6412
3275	6416
3275	6417
3275	6418
3275	6420
3275	6421
3275	6422
3275	6435
3275	6475
3275	6499
3275	6505
3275	6542
3275	6557
3275	6559
3275	6586
3275	6587
3275	6589
3275	6631
3275	6669
3275	6674
3275	6675
3275	6691
3275	6734
3275	6793
3275	6832
3275	6855
3275	6857
3275	6866
3275	6894
3275	6902
3275	6903
3275	6916
3275	6941
3275	6944
3275	6959
3275	6967
3275	6978
3275	6992
3275	7025
3275	7026
3275	7029
3275	7030
3275	7031
3275	7039
3275	7042
3275	7061
3275	7088
3275	7095
3275	7098
3275	7104
3275	7139
3275	7140
3275	7141
3275	7143
3275	7197
3275	7198
3275	7200
3275	7223
3275	7230
3275	7243
3275	7306
3275	7310
3275	7315
3275	7346
3275	7347
3275	7380
3275	7434
3275	7435
3275	7437
3275	7442
3275	7449
3275	7451
3275	7463
3275	7464
3275	7468
3275	7469
3275	7472
3275	7486
3275	7515
3275	7532
3275	7534
3275	7542
3275	7544
3275	7545
3275	7571
3275	7572
3275	7573
3275	7575
3275	7603
3275	7629
3275	7638
3275	7640
3275	7666
3275	7686
3275	7700
3275	7705
3275	7726
3275	7737
3275	7739
3275	7742
3275	7748
3275	7757
3275	7760
3275	7761
3275	7762
3275	7811
3275	7823
3275	7827
3275	7844
3275	7893
3275	7894
3275	7896
3275	7954
3275	8000
3275	8002
3275	8022
3275	8023
3275	8024
3275	8025
3275	8027
3275	8036
3275	8065
3275	8066
3275	8070
3275	8079
3275	8081
3275	8094
3275	8097
3275	8098
3275	8115
3275	8116
3275	8142
3275	8146
3275	8151
3275	8167
3275	8190
3275	8194
3275	8197
3275	8198
3275	8199
3275	8203
3275	8205
3275	8207
3275	8208
3275	8212
3275	8252
3275	8263
3275	8267
3275	8277
3275	8292
3275	8296
3275	8326
3275	8334
3275	8338
3275	8345
3275	8346
3275	8355
3275	8356
3275	8357
3275	8385
3275	8386
3275	8388
3275	8405
3275	8407
3275	8415
3275	8431
3275	8452
3275	8454
3275	8470
3275	8518
3275	8519
3275	8520
3275	8521
3275	8522
3275	8528
3275	8530
3275	8531
3275	8540
3275	8558
3275	8578
3275	8581
3275	8599
3275	8618
3275	8640
3275	8649
3275	8669
3275	8671
3275	8679
3275	8680
3275	8694
3275	8695
3275	8737
3275	8742
3275	8756
3275	8791
3275	8792
3275	8810
3275	8812
3275	8894
3275	8919
3275	8972
3275	9012
3275	9024
3275	9026
3275	9029
3275	9035
3275	9036
3275	9043
3275	9046
3275	9055
3275	9057
3275	9070
3275	9077
3275	9078
3275	9080
3275	9099
3275	9104
3275	9108
3275	9114
3275	9124
3275	9125
3275	9150
3275	9168
3275	9170
3275	9192
3275	9207
3275	9208
3275	9221
3275	9222
3275	9250
3275	9251
3275	9255
3275	9256
3275	9257
3275	9258
3275	9259
3275	9260
3275	9269
3275	9315
3275	9318
3275	9344
3275	9380
3275	9381
3275	9382
3275	9388
3275	9389
3275	9405
3275	9406
3275	9407
3275	9408
3275	9411
3275	9436
3275	9440
3275	9471
3275	9472
3275	9504
3275	9506
3275	9508
3275	9533
3275	9545
3275	9556
3275	9577
3275	9585
3275	9587
3275	9611
3275	9627
3275	9628
3275	9640
3275	9643
3275	9650
3275	9676
3275	9683
3275	9684
3275	9687
3275	9693
3275	9696
3275	9700
3275	9742
3275	9746
3275	9753
3275	9762
3275	9764
3275	9786
3275	9787
3275	9788
3275	9789
3275	9792
3275	9793
3275	9819
3275	9847
3275	9875
3275	9876
3275	9892
3275	9914
3275	9917
3275	9926
3275	9932
3275	9939
3275	9949
3275	9973
3275	9975
3275	9989
3275	10001
3275	10003
3275	10004
3275	10005
3275	10006
3275	10007
3275	10008
3275	10026
3275	10060
3275	10065
3275	10070
3275	10072
3275	10090
3275	10093
3275	10094
3275	10134
3275	10136
3275	10159
3275	10193
3275	10195
3275	10220
3275	10247
3275	10290
3275	10330
3275	10345
3275	10346
3275	10347
3275	10348
3275	10384
3275	10385
3275	10386
3275	10390
3275	10395
3275	10398
3275	10407
3275	10420
3275	10428
3275	10429
3275	10458
3275	10519
3275	10521
3275	10581
3275	10596
3275	10598
3275	10604
3275	10660
3275	10665
3275	10666
3275	10673
3275	10674
3275	10686
3275	10704
3275	10716
3275	10721
3275	10740
3275	10743
3275	10751
3275	10755
3275	10772
3275	10775
3275	10786
3275	10787
3275	10833
3275	10834
3275	10835
3275	10839
3275	10844
3275	10877
3275	10884
3275	10887
3275	10888
3275	10890
3275	10907
3275	10914
3275	10930
3275	10934
3275	10936
3275	10950
3275	10951
3275	10967
3275	10968
3275	10970
3275	10986
3275	10987
3275	11036
3275	11042
3275	11078
3275	11101
3275	11151
3275	11156
3275	11162
3275	11196
3275	11213
3275	11217
3275	11218
3275	11224
3275	11225
3275	11227
3275	11238
3275	11243
3275	11244
3275	11245
3275	11246
3275	11247
3275	11259
3275	11261
3275	11268
3275	11281
3275	11320
3275	11321
3275	11322
3275	11330
3275	11364
3275	11372
3275	11384
3275	11413
3275	11416
3275	11417
3275	11437
3275	11464
3275	11466
3275	11482
3275	11484
3275	11487
3275	11501
3275	11502
3275	11503
3275	11508
3275	11513
3275	11523
3275	11573
3275	11587
3275	11592
3275	11596
3275	11614
3275	11619
3275	11632
3275	11676
3275	11713
3275	11734
3275	11742
3275	11752
3275	11760
3275	11784
3275	11791
3275	11800
3275	11801
3275	11806
3275	11838
3275	11851
3275	11861
3275	11867
3275	11887
3275	11889
3275	11891
3275	11894
3275	11899
3275	11902
3275	11926
3275	11930
3275	11977
3275	12002
3275	12004
3275	12007
3275	12082
3275	12099
3275	12112
3275	12118
3275	12124
3275	12153
3275	12154
3275	12164
3275	12171
3275	12175
3275	12179
3275	12212
3275	12246
3275	12258
3275	12263
3275	12276
3275	12286
3275	12288
3275	12334
3275	12351
3275	12372
3275	12383
3275	12391
3275	12408
3275	12420
3275	12432
3275	12435
3275	12474
3275	12475
3275	12495
3275	12508
3275	12525
3275	12540
3275	12541
3275	12551
3275	12562
3275	12589
3275	12594
3275	12606
3275	12619
3275	12683
3275	12700
3275	12736
3275	12764
3275	12792
3275	12797
3275	12798
3275	12804
3275	12809
3275	12813
3275	12815
3275	12816
3275	12817
3275	12818
3275	12820
3275	12821
3275	12877
3275	12923
3275	12933
3275	12938
3275	12962
3275	12969
3275	12985
3275	12999
3275	13005
3275	13035
3275	13037
3275	13038
3275	13039
3275	13045
3275	13050
3275	13052
3275	13068
3275	13110
3275	13111
3275	13118
3275	13119
3275	13120
3275	13126
3275	13131
3275	13132
3275	13149
3275	13151
3275	13157
3275	13161
3275	13171
3275	13178
3275	13184
3275	13202
3275	13203
3275	13238
3275	13245
3275	13251
3275	13267
3275	13269
3275	13272
3275	13295
3275	13296
3275	13297
3275	13320
3275	13326
3275	13368
3275	13370
3275	13371
3275	13376
3275	13378
3275	13379
3275	13384
3275	13391
3275	13405
3275	13406
3275	13410
3275	13421
3275	13426
3275	13444
3275	13445
3275	13454
3275	13457
3275	13479
3275	13492
3275	13493
3275	13539
3275	13540
3275	13544
3275	13561
3275	13596
3275	13602
3275	13603
3275	13604
3275	13605
3275	13654
3275	13656
3275	13657
3275	13659
3275	13677
3275	13694
3275	13696
3275	13698
3275	13702
3275	13704
3275	13705
3275	13734
3275	13756
3275	13757
3275	13765
3275	13771
3275	13772
3275	13777
3275	13778
3275	13779
3275	13810
3275	13820
3275	13844
3275	13846
3275	13847
3275	13848
3275	13849
3275	13876
3275	13891
3275	13894
3275	13902
3275	13917
3275	13926
3275	13945
3275	13946
3275	13964
3275	14030
3275	14039
3275	14042
3275	14063
3275	14065
3275	14073
3275	14077
3275	14082
3275	14098
3275	14108
3275	14129
3275	14136
3275	14138
3275	14140
3275	14144
3275	14149
3275	14176
3275	14177
3275	14208
3275	14211
3275	14214
3275	14220
3275	14231
3275	14242
3275	14270
3275	14285
3275	14310
3275	14320
3275	14379
3275	14390
3275	14399
3275	14408
3275	14409
3275	14421
3275	14428
3275	14430
3275	14449
3275	14454
3275	14468
3275	14470
3275	14473
3275	14485
3275	14523
3275	14525
3275	14546
3275	14567
3275	14572
3275	14574
3275	14577
3275	14593
3275	14623
3275	14630
3275	14704
3275	14706
3275	14712
3275	14731
3275	14736
3275	14777
3275	14781
3275	14783
3275	14787
3275	14795
3275	14798
3275	14801
3275	14818
3275	14825
3275	14830
3275	14843
3275	14845
3275	14858
3275	14874
3275	14889
3275	14891
3275	14894
3275	14898
3275	14920
3275	14935
3275	14937
3275	14939
3275	15017
3275	15022
3275	15024
3275	15027
3275	15054
3275	15108
3275	15138
3275	15190
3275	15198
3275	15206
3275	15223
3275	15241
3275	15243
3275	15254
3275	15290
3275	15291
3275	15293
3275	15319
3275	15334
3275	15337
3275	15407
3275	15421
3275	15439
3275	15440
3275	15452
3275	15456
3275	15516
3275	15517
3275	15522
3275	15541
3275	15563
3275	15573
3275	15584
3275	15624
3275	15649
3275	15650
3275	15660
3275	15672
3275	15694
3275	15734
3275	15741
3275	15745
3275	15746
3275	15747
3275	15762
3275	15768
3275	15802
3275	15817
3275	15819
3275	15821
3275	15828
3275	15851
3275	15867
3275	15911
3275	15912
3275	15915
3275	15917
3275	15918
3275	15921
3275	15967
3275	15968
3275	15970
3275	15972
3275	15978
3275	15993
3275	16025
3275	16026
3275	16048
3275	16078
3275	16085
3275	16102
3275	16107
3275	16132
3275	16151
3275	16171
3275	16177
3275	16185
3275	16188
3275	16195
3275	16197
3275	16212
3275	16215
3275	16226
3275	16305
3275	16316
3275	16323
3275	16327
3275	16342
3275	16352
3275	16356
3275	16357
3275	16360
3275	16363
3275	16382
3275	16385
3275	16387
3275	16388
3275	16394
3275	16395
3275	16396
3275	16403
3275	16406
3275	16414
3275	16416
3275	16417
3275	16418
3275	16419
3275	16467
3275	16471
3275	16475
3275	16478
3275	16508
3275	16521
3275	16527
3275	16544
3275	16555
3275	16564
3275	16566
3275	16574
3275	16592
3275	16596
3275	16634
3275	16635
3275	16649
3275	16650
3275	16679
3275	16684
3275	16685
3275	16687
3275	16706
3275	16713
3275	16744
3275	16750
3275	16758
3276	3277
3276	3306
3276	3352
3276	3394
3276	3411
3276	3446
3276	3451
3276	3469
3276	3540
3276	3546
3276	3570
3276	3571
3276	3589
3276	3590
3276	3591
3276	3594
3276	3595
3276	3596
3276	3597
3276	3598
3276	3628
3276	3649
3276	3655
3276	3662
3276	3719
3276	3722
3276	3729
3276	3775
3276	3791
3276	3793
3276	3802
3276	3829
3276	3851
3276	3854
3276	3856
3276	3875
3276	3878
3276	3886
3276	3898
3276	3901
3276	3902
3276	3918
3276	3924
3276	3975
3276	4000
3276	4039
3276	4069
3276	4073
3276	4108
3276	4109
3276	4134
3276	4154
3276	4167
3276	4178
3276	4196
3276	4197
3276	4198
3276	4246
3276	4247
3276	4258
3276	4275
3276	4276
3276	4277
3276	4279
3276	4286
3276	4299
3276	4322
3276	4355
3276	4362
3276	4387
3276	4400
3276	4429
3276	4445
3276	4461
3276	4474
3276	4484
3276	4495
3276	4586
3276	4596
3276	4597
3276	4599
3276	4617
3276	4624
3276	4647
3276	4696
3276	4703
3276	4704
3276	4711
3276	4731
3276	4733
3276	4772
3276	4791
3276	4793
3276	4794
3276	4799
3276	4811
3276	4817
3276	4845
3276	4887
3276	4911
3276	4942
3276	4952
3276	5003
3276	5022
3276	5026
3276	5038
3276	5047
3276	5068
3276	5069
3276	5071
3276	5139
3276	5160
3276	5161
3276	5246
3276	5250
3276	5251
3276	5253
3276	5279
3276	5288
3276	5292
3276	5293
3276	5294
3276	5296
3276	5339
3276	5419
3276	5433
3276	5457
3276	5481
3276	5483
3276	5536
3276	5537
3276	5548
3276	5567
3276	5606
3276	5619
3276	5729
3276	5811
3276	5819
3276	5857
3276	5859
3276	5860
3276	5861
3276	5862
3276	5866
3276	5877
3276	5879
3276	5887
3276	5888
3276	5896
3276	5904
3276	5913
3276	5925
3276	5930
3276	5944
3276	5985
3276	6017
3276	6022
3276	6023
3276	6024
3276	6025
3276	6026
3276	6027
3276	6030
3276	6041
3276	6042
3276	6064
3276	6065
3276	6068
3276	6102
3276	6109
3276	6130
3276	6147
3276	6151
3276	6153
3276	6154
3276	6155
3276	6156
3276	6166
3276	6171
3276	6200
3276	6216
3276	6220
3276	6221
3276	6222
3276	6224
3276	6237
3276	6253
3276	6254
3276	6269
3276	6296
3276	6311
3276	6312
3276	6337
3276	6338
3276	6340
3276	6346
3276	6364
3276	6396
3276	6409
3276	6412
3276	6416
3276	6417
3276	6418
3276	6420
3276	6421
3276	6422
3276	6435
3276	6475
3276	6499
3276	6505
3276	6542
3276	6557
3276	6559
3276	6586
3276	6587
3276	6589
3276	6631
3276	6669
3276	6674
3276	6675
3276	6691
3276	6734
3276	6793
3276	6815
3276	6832
3276	6855
3276	6857
3276	6866
3276	6894
3276	6902
3276	6903
3276	6916
3276	6941
3276	6959
3276	6967
3276	6978
3276	6992
3276	7026
3276	7031
3276	7042
3276	7095
3276	7098
3276	7143
3276	7197
3276	7198
3276	7243
3276	7306
3276	7310
3276	7315
3276	7346
3276	7347
3276	7368
3276	7380
3276	7434
3276	7435
3276	7437
3276	7442
3276	7449
3276	7451
3276	7463
3276	7464
3276	7468
3276	7469
3276	7472
3276	7486
3276	7532
3276	7534
3276	7542
3276	7544
3276	7545
3276	7572
3276	7575
3276	7635
3276	7636
3276	7638
3276	7640
3276	7686
3276	7700
3276	7705
3276	7726
3276	7739
3276	7742
3276	7748
3276	7760
3276	7761
3276	7762
3276	7811
3276	7823
3276	7827
3276	7844
3276	7894
3276	7903
3276	7954
3276	7957
3276	7958
3276	8000
3276	8002
3276	8025
3276	8027
3276	8065
3276	8066
3276	8070
3276	8079
3276	8081
3276	8094
3276	8097
3276	8098
3276	8115
3276	8116
3276	8142
3276	8146
3276	8151
3276	8167
3276	8190
3276	8194
3276	8197
3276	8198
3276	8208
3276	8212
3276	8252
3276	8267
3276	8277
3276	8292
3276	8296
3276	8326
3276	8334
3276	8336
3276	8338
3276	8345
3276	8346
3276	8355
3276	8356
3276	8357
3276	8385
3276	8386
3276	8388
3276	8393
3276	8405
3276	8431
3276	8452
3276	8454
3276	8470
3276	8482
3276	8494
3276	8518
3276	8519
3276	8520
3276	8521
3276	8522
3276	8528
3276	8530
3276	8531
3276	8540
3276	8558
3276	8581
3276	8599
3276	8618
3276	8640
3276	8649
3276	8669
3276	8671
3276	8679
3276	8680
3276	8694
3276	8695
3276	8737
3276	8742
3276	8756
3276	8791
3276	8792
3276	8894
3276	8919
3276	8972
3276	9024
3276	9026
3276	9029
3276	9043
3276	9046
3276	9055
3276	9057
3276	9077
3276	9078
3276	9080
3276	9150
3276	9170
3276	9192
3276	9221
3276	9222
3276	9233
3276	9257
3276	9258
3276	9260
3276	9315
3276	9344
3276	9380
3276	9381
3276	9382
3276	9405
3276	9406
3276	9407
3276	9408
3276	9411
3276	9471
3276	9472
3276	9506
3276	9587
3276	9611
3276	9627
3276	9628
3276	9643
3276	9650
3276	9656
3276	9676
3276	9684
3276	9693
3276	9700
3276	9746
3276	9753
3276	9762
3276	9764
3276	9786
3276	9787
3276	9788
3276	9789
3276	9793
3276	9819
3276	9847
3276	9875
3276	9876
3276	9892
3276	9926
3276	9949
3276	9973
3276	9975
3276	9989
3276	10001
3276	10003
3276	10004
3276	10005
3276	10006
3276	10007
3276	10008
3276	10026
3276	10060
3276	10090
3276	10093
3276	10094
3276	10134
3276	10136
3276	10195
3276	10220
3276	10247
3276	10290
3276	10330
3276	10347
3276	10370
3276	10384
3276	10386
3276	10390
3276	10395
3276	10398
3276	10407
3276	10420
3276	10458
3276	10521
3276	10581
3276	10598
3276	10660
3276	10666
3276	10673
3276	10674
3276	10686
3276	10691
3276	10704
3276	10716
3276	10740
3276	10743
3276	10751
3276	10755
3276	10770
3276	10775
3276	10786
3276	10787
3276	10833
3276	10839
3276	10844
3276	10884
3276	10907
3276	10929
3276	10934
3276	10936
3276	10950
3276	10951
3276	10967
3276	10968
3276	10970
3276	11101
3276	11139
3276	11140
3276	11151
3276	11156
3276	11162
3276	11196
3276	11218
3276	11224
3276	11227
3276	11238
3276	11243
3276	11244
3276	11259
3276	11261
3276	11268
3276	11281
3276	11320
3276	11321
3276	11330
3276	11364
3276	11372
3276	11384
3276	11464
3276	11466
3276	11482
3276	11484
3276	11487
3276	11502
3276	11503
3276	11508
3276	11513
3276	11523
3276	11573
3276	11587
3276	11606
3276	11614
3276	11632
3276	11676
3276	11713
3276	11732
3276	11734
3276	11742
3276	11752
3276	11791
3276	11801
3276	11806
3276	11838
3276	11851
3276	11861
3276	11887
3276	11889
3276	11891
3276	11894
3276	11899
3276	11902
3276	11977
3276	11992
3276	12002
3276	12004
3276	12076
3276	12082
3276	12099
3276	12118
3276	12125
3276	12154
3276	12164
3276	12171
3276	12175
3276	12179
3276	12246
3276	12263
3276	12276
3276	12286
3276	12288
3276	12351
3276	12372
3276	12383
3276	12420
3276	12432
3276	12435
3276	12474
3276	12475
3276	12495
3276	12525
3276	12540
3276	12541
3276	12551
3276	12562
3276	12571
3276	12589
3276	12594
3276	12606
3276	12619
3276	12683
3276	12700
3276	12736
3276	12764
3276	12797
3276	12798
3276	12804
3276	12809
3276	12817
3276	12877
3276	12923
3276	12933
3276	12938
3276	12969
3276	12999
3276	13005
3276	13035
3276	13050
3276	13052
3276	13068
3276	13110
3276	13111
3276	13118
3276	13119
3276	13120
3276	13126
3276	13131
3276	13132
3276	13141
3276	13149
3276	13151
3276	13157
3276	13161
3276	13171
3276	13178
3276	13202
3276	13203
3276	13238
3276	13245
3276	13251
3276	13269
3276	13272
3276	13295
3276	13296
3276	13297
3276	13303
3276	13320
3276	13326
3276	13368
3276	13371
3276	13376
3276	13391
3276	13406
3276	13410
3276	13421
3276	13426
3276	13457
3276	13479
3276	13492
3276	13493
3276	13539
3276	13540
3276	13561
3276	13596
3276	13602
3276	13603
3276	13604
3276	13654
3276	13656
3276	13657
3276	13659
3276	13677
3276	13694
3276	13698
3276	13702
3276	13704
3276	13734
3276	13756
3276	13757
3276	13765
3276	13771
3276	13772
3276	13810
3276	13820
3276	13822
3276	13844
3276	13846
3276	13847
3276	13848
3276	13849
3276	13876
3276	13891
3276	13894
3276	13902
3276	13926
3276	13945
3276	13946
3276	14030
3276	14039
3276	14063
3276	14065
3276	14073
3276	14082
3276	14098
3276	14108
3276	14129
3276	14136
3276	14138
3276	14144
3276	14149
3276	14176
3276	14208
3276	14211
3276	14214
3276	14220
3276	14231
3276	14244
3276	14270
3276	14285
3276	14310
3276	14379
3276	14399
3276	14449
3276	14468
3276	14523
3276	14525
3276	14546
3276	14549
3276	14567
3276	14572
3276	14574
3276	14577
3276	14593
3276	14630
3276	14704
3276	14712
3276	14736
3276	14779
3276	14781
3276	14783
3276	14787
3276	14795
3276	14801
3276	14818
3276	14825
3276	14830
3276	14845
3276	14858
3276	14871
3276	14874
3276	14889
3276	14891
3276	14894
3276	14920
3276	14935
3276	14939
3276	15022
3276	15024
3276	15027
3276	15054
3276	15148
3276	15190
3276	15206
3276	15243
3276	15254
3276	15291
3276	15293
3276	15319
3276	15407
3276	15439
3276	15440
3276	15452
3276	15456
3276	15541
3276	15567
3276	15573
3276	15584
3276	15624
3276	15650
3276	15660
3276	15672
3276	15686
3276	15694
3276	15734
3276	15741
3276	15745
3276	15746
3276	15747
3276	15762
3276	15767
3276	15768
3276	15786
3276	15821
3276	15828
3276	15917
3276	15918
3276	15921
3276	15967
3276	15968
3276	15970
3276	15972
3276	15978
3276	16025
3276	16026
3276	16048
3276	16078
3276	16085
3276	16102
3276	16107
3276	16132
3276	16151
3276	16171
3276	16177
3276	16185
3276	16195
3276	16197
3276	16212
3276	16215
3276	16226
3276	16235
3276	16272
3276	16305
3276	16315
3276	16316
3276	16323
3276	16327
3276	16342
3276	16352
3276	16356
3276	16357
3276	16360
3276	16363
3276	16382
3276	16385
3276	16387
3276	16388
3276	16394
3276	16395
3276	16396
3276	16403
3276	16406
3276	16414
3276	16416
3276	16417
3276	16418
3276	16419
3276	16467
3276	16471
3276	16475
3276	16478
3276	16508
3276	16521
3276	16544
3276	16555
3276	16566
3276	16592
3276	16596
3276	16649
3276	16650
3276	16679
3276	16684
3276	16685
3276	16687
3276	16706
3276	16713
3276	16744
3276	16750
3276	16758
3277	3306
3277	3319
3277	3322
3277	3336
3277	3352
3277	3356
3277	3380
3277	3392
3277	3394
3277	3411
3277	3416
3277	3424
3277	3446
3277	3451
3277	3469
3277	3540
3277	3546
3277	3548
3277	3570
3277	3571
3277	3589
3277	3590
3277	3591
3277	3594
3277	3595
3277	3596
3277	3597
3277	3598
3277	3628
3277	3649
3277	3650
3277	3652
3277	3655
3277	3656
3277	3662
3277	3696
3277	3716
3277	3719
3277	3722
3277	3729
3277	3738
3277	3775
3277	3791
3277	3793
3277	3802
3277	3811
3277	3815
3277	3829
3277	3851
3277	3854
3277	3856
3277	3875
3277	3878
3277	3881
3277	3887
3277	3892
3277	3898
3277	3901
3277	3902
3277	3918
3277	3931
3277	3975
3277	4000
3277	4028
3277	4039
3277	4069
3277	4073
3277	4108
3277	4109
3277	4124
3277	4134
3277	4154
3277	4167
3277	4173
3277	4178
3277	4196
3277	4197
3277	4198
3277	4246
3277	4247
3277	4249
3277	4250
3277	4258
3277	4275
3277	4276
3277	4277
3277	4279
3277	4286
3277	4299
3277	4311
3277	4328
3277	4331
3277	4332
3277	4333
3277	4334
3277	4342
3277	4343
3277	4344
3277	4345
3277	4346
3277	4355
3277	4362
3277	4387
3277	4400
3277	4403
3277	4429
3277	4442
3277	4445
3277	4461
3277	4474
3277	4484
3277	4526
3277	4541
3277	4546
3277	4586
3277	4596
3277	4597
3277	4598
3277	4599
3277	4608
3277	4617
3277	4620
3277	4624
3277	4647
3277	4651
3277	4657
3277	4658
3277	4659
3277	4667
3277	4693
3277	4696
3277	4703
3277	4704
3277	4711
3277	4731
3277	4733
3277	4772
3277	4776
3277	4784
3277	4786
3277	4787
3277	4788
3277	4789
3277	4791
3277	4793
3277	4794
3277	4799
3277	4811
3277	4817
3277	4845
3277	4886
3277	4887
3277	4897
3277	4908
3277	4911
3277	4942
3277	4952
3277	4976
3277	5003
3277	5022
3277	5026
3277	5038
3277	5047
3277	5052
3277	5068
3277	5069
3277	5070
3277	5071
3277	5076
3277	5098
3277	5139
3277	5156
3277	5158
3277	5159
3277	5160
3277	5161
3277	5192
3277	5193
3277	5232
3277	5246
3277	5250
3277	5251
3277	5253
3277	5279
3277	5288
3277	5292
3277	5293
3277	5294
3277	5296
3277	5299
3277	5308
3277	5336
3277	5339
3277	5347
3277	5416
3277	5419
3277	5433
3277	5457
3277	5481
3277	5483
3277	5499
3277	5536
3277	5537
3277	5539
3277	5548
3277	5550
3277	5567
3277	5570
3277	5593
3277	5606
3277	5613
3277	5619
3277	5660
3277	5673
3277	5674
3277	5675
3277	5689
3277	5729
3277	5736
3277	5788
3277	5789
3277	5791
3277	5819
3277	5857
3277	5859
3277	5860
3277	5861
3277	5862
3277	5863
3277	5866
3277	5877
3277	5879
3277	5887
3277	5888
3277	5896
3277	5902
3277	5913
3277	5922
3277	5925
3277	5929
3277	5930
3277	5932
3277	5934
3277	5935
3277	5942
3277	5944
3277	5945
3277	5948
3277	5949
3277	5950
3277	5951
3277	5952
3277	5953
3277	5956
3277	5959
3277	5985
3277	6017
3277	6022
3277	6023
3277	6024
3277	6025
3277	6026
3277	6027
3277	6030
3277	6041
3277	6042
3277	6043
3277	6064
3277	6065
3277	6067
3277	6068
3277	6075
3277	6084
3277	6109
3277	6130
3277	6147
3277	6151
3277	6153
3277	6154
3277	6155
3277	6156
3277	6166
3277	6171
3277	6200
3277	6216
3277	6220
3277	6221
3277	6222
3277	6223
3277	6224
3277	6237
3277	6238
3277	6269
3277	6296
3277	6311
3277	6312
3277	6334
3277	6337
3277	6338
3277	6346
3277	6354
3277	6363
3277	6364
3277	6388
3277	6396
3277	6409
3277	6412
3277	6416
3277	6417
3277	6418
3277	6420
3277	6421
3277	6422
3277	6435
3277	6475
3277	6495
3277	6498
3277	6499
3277	6505
3277	6542
3277	6557
3277	6559
3277	6586
3277	6587
3277	6589
3277	6631
3277	6652
3277	6669
3277	6674
3277	6675
3277	6679
3277	6691
3277	6734
3277	6760
3277	6772
3277	6793
3277	6832
3277	6855
3277	6857
3277	6866
3277	6868
3277	6872
3277	6894
3277	6902
3277	6903
3277	6916
3277	6935
3277	6941
3277	6944
3277	6946
3277	6959
3277	6962
3277	6967
3277	6978
3277	6992
3277	7005
3277	7006
3277	7008
3277	7025
3277	7026
3277	7028
3277	7029
3277	7030
3277	7031
3277	7039
3277	7042
3277	7055
3277	7061
3277	7088
3277	7095
3277	7098
3277	7100
3277	7101
3277	7102
3277	7104
3277	7139
3277	7140
3277	7141
3277	7143
3277	7197
3277	7198
3277	7199
3277	7200
3277	7223
3277	7227
3277	7230
3277	7243
3277	7288
3277	7295
3277	7297
3277	7306
3277	7310
3277	7315
3277	7346
3277	7347
3277	7380
3277	7434
3277	7435
3277	7437
3277	7442
3277	7449
3277	7451
3277	7463
3277	7464
3277	7465
3277	7468
3277	7469
3277	7472
3277	7486
3277	7515
3277	7532
3277	7534
3277	7542
3277	7544
3277	7545
3277	7571
3277	7572
3277	7573
3277	7574
3277	7575
3277	7603
3277	7629
3277	7638
3277	7640
3277	7666
3277	7673
3277	7686
3277	7700
3277	7703
3277	7705
3277	7726
3277	7737
3277	7739
3277	7742
3277	7746
3277	7748
3277	7760
3277	7761
3277	7762
3277	7811
3277	7823
3277	7827
3277	7844
3277	7893
3277	7894
3277	7895
3277	7896
3277	7943
3277	7954
3277	7995
3277	8000
3277	8002
3277	8022
3277	8023
3277	8024
3277	8025
3277	8027
3277	8036
3277	8065
3277	8066
3277	8070
3277	8079
3277	8081
3277	8094
3277	8097
3277	8098
3277	8115
3277	8116
3277	8142
3277	8146
3277	8151
3277	8167
3277	8190
3277	8194
3277	8197
3277	8198
3277	8199
3277	8203
3277	8204
3277	8205
3277	8207
3277	8208
3277	8212
3277	8252
3277	8263
3277	8267
3277	8268
3277	8277
3277	8290
3277	8291
3277	8292
3277	8296
3277	8326
3277	8334
3277	8338
3277	8345
3277	8346
3277	8355
3277	8356
3277	8357
3277	8385
3277	8386
3277	8388
3277	8405
3277	8407
3277	8414
3277	8415
3277	8416
3277	8431
3277	8452
3277	8454
3277	8470
3277	8518
3277	8519
3277	8520
3277	8521
3277	8522
3277	8528
3277	8530
3277	8531
3277	8540
3277	8542
3277	8558
3277	8559
3277	8565
3277	8581
3277	8582
3277	8599
3277	8618
3277	8640
3277	8649
3277	8655
3277	8669
3277	8671
3277	8679
3277	8680
3277	8682
3277	8694
3277	8695
3277	8737
3277	8742
3277	8753
3277	8756
3277	8791
3277	8792
3277	8810
3277	8812
3277	8853
3277	8894
3277	8919
3277	8972
3277	9012
3277	9024
3277	9026
3277	9029
3277	9035
3277	9036
3277	9043
3277	9046
3277	9055
3277	9057
3277	9070
3277	9077
3277	9078
3277	9080
3277	9099
3277	9104
3277	9107
3277	9108
3277	9110
3277	9111
3277	9114
3277	9124
3277	9125
3277	9150
3277	9164
3277	9170
3277	9189
3277	9192
3277	9207
3277	9208
3277	9221
3277	9222
3277	9233
3277	9243
3277	9244
3277	9250
3277	9251
3277	9255
3277	9256
3277	9257
3277	9258
3277	9259
3277	9260
3277	9269
3277	9286
3277	9315
3277	9318
3277	9344
3277	9380
3277	9381
3277	9382
3277	9388
3277	9389
3277	9403
3277	9405
3277	9406
3277	9407
3277	9408
3277	9411
3277	9436
3277	9440
3277	9471
3277	9472
3277	9504
3277	9506
3277	9508
3277	9533
3277	9544
3277	9545
3277	9556
3277	9564
3277	9570
3277	9577
3277	9585
3277	9587
3277	9611
3277	9627
3277	9628
3277	9640
3277	9643
3277	9648
3277	9650
3277	9659
3277	9676
3277	9678
3277	9679
3277	9681
3277	9682
3277	9683
3277	9684
3277	9687
3277	9693
3277	9696
3277	9700
3277	9733
3277	9734
3277	9735
3277	9736
3277	9737
3277	9738
3277	9742
3277	9743
3277	9744
3277	9745
3277	9746
3277	9747
3277	9748
3277	9753
3277	9762
3277	9764
3277	9768
3277	9786
3277	9787
3277	9788
3277	9789
3277	9792
3277	9793
3277	9819
3277	9835
3277	9847
3277	9868
3277	9875
3277	9876
3277	9892
3277	9914
3277	9917
3277	9926
3277	9932
3277	9939
3277	9944
3277	9949
3277	9973
3277	9975
3277	9989
3277	10001
3277	10002
3277	10003
3277	10004
3277	10005
3277	10006
3277	10007
3277	10008
3277	10026
3277	10060
3277	10070
3277	10072
3277	10090
3277	10093
3277	10094
3277	10134
3277	10136
3277	10159
3277	10193
3277	10195
3277	10220
3277	10223
3277	10247
3277	10290
3277	10330
3277	10345
3277	10346
3277	10347
3277	10348
3277	10380
3277	10384
3277	10385
3277	10386
3277	10390
3277	10391
3277	10395
3277	10398
3277	10407
3277	10420
3277	10428
3277	10429
3277	10444
3277	10458
3277	10519
3277	10521
3277	10561
3277	10581
3277	10596
3277	10598
3277	10599
3277	10604
3277	10616
3277	10660
3277	10665
3277	10666
3277	10672
3277	10673
3277	10674
3277	10686
3277	10691
3277	10704
3277	10716
3277	10721
3277	10740
3277	10743
3277	10751
3277	10755
3277	10758
3277	10769
3277	10772
3277	10775
3277	10786
3277	10787
3277	10797
3277	10833
3277	10834
3277	10835
3277	10839
3277	10844
3277	10877
3277	10884
3277	10887
3277	10888
3277	10890
3277	10904
3277	10907
3277	10914
3277	10934
3277	10936
3277	10950
3277	10951
3277	10967
3277	10968
3277	10970
3277	10986
3277	10987
3277	11036
3277	11042
3277	11048
3277	11051
3277	11078
3277	11101
3277	11151
3277	11156
3277	11162
3277	11196
3277	11202
3277	11216
3277	11217
3277	11218
3277	11224
3277	11225
3277	11227
3277	11238
3277	11243
3277	11244
3277	11245
3277	11246
3277	11247
3277	11259
3277	11261
3277	11268
3277	11276
3277	11281
3277	11320
3277	11321
3277	11322
3277	11330
3277	11364
3277	11372
3277	11384
3277	11413
3277	11437
3277	11464
3277	11466
3277	11482
3277	11484
3277	11487
3277	11501
3277	11502
3277	11503
3277	11508
3277	11513
3277	11523
3277	11528
3277	11573
3277	11587
3277	11592
3277	11596
3277	11614
3277	11617
3277	11619
3277	11632
3277	11637
3277	11653
3277	11676
3277	11685
3277	11686
3277	11689
3277	11713
3277	11729
3277	11730
3277	11734
3277	11742
3277	11752
3277	11760
3277	11770
3277	11791
3277	11800
3277	11801
3277	11806
3277	11838
3277	11851
3277	11861
3277	11867
3277	11873
3277	11877
3277	11887
3277	11889
3277	11891
3277	11894
3277	11899
3277	11902
3277	11919
3277	11926
3277	11930
3277	11977
3277	12002
3277	12004
3277	12007
3277	12082
3277	12099
3277	12102
3277	12118
3277	12124
3277	12153
3277	12154
3277	12164
3277	12171
3277	12175
3277	12179
3277	12212
3277	12213
3277	12241
3277	12246
3277	12258
3277	12263
3277	12276
3277	12286
3277	12288
3277	12334
3277	12351
3277	12353
3277	12356
3277	12358
3277	12359
3277	12361
3277	12372
3277	12383
3277	12391
3277	12408
3277	12420
3277	12426
3277	12432
3277	12435
3277	12453
3277	12474
3277	12475
3277	12495
3277	12506
3277	12508
3277	12525
3277	12540
3277	12541
3277	12551
3277	12562
3277	12572
3277	12576
3277	12580
3277	12589
3277	12594
3277	12606
3277	12619
3277	12655
3277	12683
3277	12700
3277	12736
3277	12764
3277	12792
3277	12797
3277	12798
3277	12804
3277	12809
3277	12813
3277	12815
3277	12816
3277	12817
3277	12818
3277	12820
3277	12821
3277	12877
3277	12923
3277	12933
3277	12962
3277	12969
3277	12985
3277	12999
3277	13005
3277	13006
3277	13035
3277	13050
3277	13052
3277	13068
3277	13110
3277	13111
3277	13118
3277	13119
3277	13120
3277	13126
3277	13131
3277	13132
3277	13149
3277	13151
3277	13157
3277	13161
3277	13171
3277	13184
3277	13202
3277	13203
3277	13238
3277	13245
3277	13251
3277	13267
3277	13269
3277	13272
3277	13295
3277	13296
3277	13297
3277	13320
3277	13326
3277	13328
3277	13332
3277	13368
3277	13370
3277	13371
3277	13376
3277	13378
3277	13379
3277	13384
3277	13391
3277	13405
3277	13406
3277	13410
3277	13421
3277	13426
3277	13444
3277	13445
3277	13454
3277	13457
3277	13479
3277	13492
3277	13493
3277	13538
3277	13539
3277	13540
3277	13542
3277	13543
3277	13544
3277	13561
3277	13596
3277	13602
3277	13603
3277	13604
3277	13605
3277	13654
3277	13656
3277	13657
3277	13659
3277	13677
3277	13694
3277	13696
3277	13698
3277	13702
3277	13704
3277	13705
3277	13734
3277	13756
3277	13757
3277	13765
3277	13771
3277	13772
3277	13773
3277	13777
3277	13778
3277	13779
3277	13810
3277	13820
3277	13821
3277	13825
3277	13844
3277	13846
3277	13847
3277	13848
3277	13849
3277	13876
3277	13891
3277	13894
3277	13902
3277	13917
3277	13926
3277	13927
3277	13945
3277	13946
3277	13951
3277	13964
3277	13990
3277	13992
3277	13993
3277	14030
3277	14039
3277	14042
3277	14063
3277	14065
3277	14073
3277	14076
3277	14077
3277	14082
3277	14098
3277	14107
3277	14108
3277	14129
3277	14136
3277	14138
3277	14140
3277	14144
3277	14149
3277	14176
3277	14177
3277	14208
3277	14211
3277	14214
3277	14220
3277	14231
3277	14242
3277	14270
3277	14285
3277	14310
3277	14320
3277	14379
3277	14390
3277	14399
3277	14408
3277	14409
3277	14421
3277	14428
3277	14430
3277	14449
3277	14454
3277	14468
3277	14470
3277	14473
3277	14485
3277	14497
3277	14498
3277	14523
3277	14525
3277	14546
3277	14567
3277	14572
3277	14574
3277	14577
3277	14589
3277	14593
3277	14623
3277	14630
3277	14704
3277	14706
3277	14712
3277	14731
3277	14736
3277	14777
3277	14781
3277	14783
3277	14787
3277	14795
3277	14798
3277	14801
3277	14818
3277	14825
3277	14830
3277	14843
3277	14845
3277	14857
3277	14858
3277	14874
3277	14889
3277	14891
3277	14894
3277	14898
3277	14920
3277	14935
3277	14937
3277	14939
3277	15017
3277	15022
3277	15024
3277	15027
3277	15054
3277	15108
3277	15136
3277	15138
3277	15173
3277	15190
3277	15198
3277	15206
3277	15223
3277	15241
3277	15243
3277	15254
3277	15290
3277	15291
3277	15293
3277	15308
3277	15319
3277	15337
3277	15352
3277	15354
3277	15407
3277	15421
3277	15439
3277	15440
3277	15452
3277	15456
3277	15516
3277	15517
3277	15522
3277	15541
3277	15563
3277	15567
3277	15573
3277	15584
3277	15622
3277	15624
3277	15649
3277	15650
3277	15660
3277	15672
3277	15678
3277	15694
3277	15734
3277	15741
3277	15745
3277	15746
3277	15747
3277	15759
3277	15762
3277	15768
3277	15785
3277	15802
3277	15804
3277	15817
3277	15819
3277	15821
3277	15828
3277	15851
3277	15888
3277	15908
3277	15910
3277	15911
3277	15912
3277	15915
3277	15917
3277	15918
3277	15921
3277	15950
3277	15967
3277	15968
3277	15970
3277	15972
3277	15978
3277	15993
3277	16025
3277	16026
3277	16048
3277	16078
3277	16085
3277	16086
3277	16087
3277	16092
3277	16102
3277	16107
3277	16113
3277	16132
3277	16151
3277	16163
3277	16171
3277	16177
3277	16185
3277	16188
3277	16195
3277	16197
3277	16212
3277	16215
3277	16226
3277	16243
3277	16305
3277	16316
3277	16323
3277	16327
3277	16342
3277	16352
3277	16354
3277	16356
3277	16357
3277	16360
3277	16362
3277	16363
3277	16382
3277	16385
3277	16387
3277	16388
3277	16394
3277	16395
3277	16396
3277	16403
3277	16406
3277	16414
3277	16416
3277	16417
3277	16418
3277	16419
3277	16467
3277	16468
3277	16469
3277	16470
3277	16471
3277	16475
3277	16478
3277	16508
3277	16521
3277	16527
3277	16544
3277	16555
3277	16564
3277	16566
3277	16574
3277	16587
3277	16589
3277	16592
3277	16596
3277	16597
3277	16599
3277	16634
3277	16635
3277	16649
3277	16650
3277	16679
3277	16684
3277	16685
3277	16687
3277	16691
3277	16706
3277	16713
3277	16744
3277	16750
3277	16758
3278	3280
3278	3830
3278	4857
3278	4964
3278	5311
3278	5312
3278	5313
3278	5315
3278	5316
3278	5722
3278	5822
3278	7116
3278	7250
3278	7349
3278	7698
3278	8057
3278	9018
3278	9067
3278	9708
3278	9785
3278	9976
3278	11091
3278	11412
3278	12013
3278	12431
3278	12592
3278	12710
3278	12727
3278	12770
3278	13381
3278	13806
3278	13882
3278	13883
3278	13884
3278	14363
3278	14771
3278	14797
3278	15980
3278	15981
3278	15982
3278	15983
3278	15984
3278	16027
3278	16040
3278	16515
3279	3356
3279	3610
3279	4495
3279	5053
3279	6370
3279	7397
3279	9060
3279	9078
3279	9183
3279	9443
3279	10532
3279	12258
3279	12995
3279	13775
3279	13810
3279	13819
3279	13894
3279	14667
3279	14784
3279	14804
3279	16482
3279	16657
3280	3287
3280	3830
3280	3862
3280	3905
3280	3925
3280	3988
3280	4037
3280	4210
3280	4262
3280	4263
3280	4349
3280	4480
3280	4481
3280	4508
3280	4679
3280	4734
3280	4857
3280	4964
3280	5147
3280	5311
3280	5312
3280	5313
3280	5315
3280	5316
3280	5515
3280	5581
3280	5627
3280	5693
3280	5722
3280	5822
3280	5936
3280	5937
3280	5980
3280	6184
3280	6264
3280	6829
3280	7116
3280	7250
3280	7265
3280	7286
3280	7349
3280	7355
3280	7357
3280	7473
3280	7662
3280	7691
3280	7698
3280	7777
3280	7805
3280	7828
3280	8057
3280	8059
3280	8114
3280	8117
3280	8118
3280	8404
3280	8581
3280	8600
3280	8758
3280	8826
3280	9018
3280	9174
3280	9187
3280	9495
3280	9560
3280	9568
3280	9645
3280	9708
3280	9765
3280	9766
3280	9949
3280	9976
3280	10237
3280	10257
3280	10261
3280	10455
3280	10504
3280	10505
3280	10684
3280	10687
3280	10813
3280	10817
3280	10900
3280	10930
3280	10961
3280	11008
3280	11091
3280	11412
3280	11415
3280	11416
3280	11417
3280	11418
3280	11423
3280	11479
3280	11493
3280	11941
3280	12013
3280	12058
3280	12184
3280	12200
3280	12252
3280	12289
3280	12420
3280	12427
3280	12710
3280	12803
3280	12835
3280	12896
3280	12955
3280	12961
3280	13037
3280	13038
3280	13039
3280	13041
3280	13054
3280	13122
3280	13381
3280	13646
3280	13647
3280	13650
3280	13853
3280	13854
3280	13882
3280	13883
3280	13884
3280	14013
3280	14031
3280	14047
3280	14355
3280	14370
3280	14483
3280	14500
3280	14669
3280	14678
3280	14681
3280	14770
3280	14771
3280	14797
3280	14846
3280	15318
3280	15341
3280	15351
3280	15547
3280	15852
3280	15864
3280	15980
3280	15981
3280	15982
3280	15983
3280	15984
3280	16040
3280	16062
3280	16085
3280	16147
3280	16209
3280	16272
3280	16698
3280	16701
3280	16734
3281	3313
3281	3315
3281	3322
3281	3352
3281	3356
3281	3369
3281	3373
3281	3393
3281	3394
3281	3395
3281	3396
3281	3397
3281	3398
3281	3404
3281	3420
3281	3455
3281	3472
3281	3490
3281	3491
3281	3495
3281	3497
3281	3509
3281	3518
3281	3531
3281	3543
3281	3573
3281	3576
3281	3577
3281	3603
3281	3604
3281	3605
3281	3620
3281	3629
3281	3638
3281	3645
3281	3659
3281	3722
3281	3733
3281	3741
3281	3742
3281	3768
3281	3778
3281	3784
3281	3785
3281	3786
3281	3797
3281	3804
3281	3812
3281	3844
3281	3862
3281	3869
3281	3870
3281	3873
3281	3876
3281	3879
3281	3911
3281	3917
3281	3925
3281	3927
3281	3928
3281	3931
3281	3936
3281	3952
3281	3959
3281	3962
3281	3968
3281	3978
3281	3979
3281	3988
3281	3990
3281	4008
3281	4009
3281	4021
3281	4022
3281	4029
3281	4030
3281	4037
3281	4055
3281	4086
3281	4088
3281	4089
3281	4090
3281	4091
3281	4095
3281	4097
3281	4109
3281	4124
3281	4129
3281	4157
3281	4166
3281	4174
3281	4176
3281	4195
3281	4210
3281	4241
3281	4262
3281	4264
3281	4276
3281	4297
3281	4300
3281	4307
3281	4312
3281	4321
3281	4324
3281	4336
3281	4343
3281	4346
3281	4349
3281	4350
3281	4367
3281	4375
3281	4381
3281	4411
3281	4412
3281	4422
3281	4435
3281	4442
3281	4452
3281	4477
3281	4480
3281	4481
3281	4482
3281	4486
3281	4498
3281	4500
3281	4501
3281	4504
3281	4507
3281	4525
3281	4526
3281	4534
3281	4542
3281	4568
3281	4594
3281	4596
3281	4597
3281	4605
3281	4626
3281	4641
3281	4650
3281	4652
3281	4668
3281	4679
3281	4683
3281	4704
3281	4705
3281	4706
3281	4713
3281	4719
3281	4720
3281	4721
3281	4723
3281	4734
3281	4735
3281	4777
3281	4779
3281	4787
3281	4794
3281	4805
3281	4813
3281	4823
3281	4863
3281	4865
3281	4866
3281	4867
3281	4871
3281	4894
3281	4963
3281	4976
3281	4990
3281	5026
3281	5037
3281	5041
3281	5046
3281	5058
3281	5063
3281	5068
3281	5069
3281	5070
3281	5093
3281	5097
3281	5100
3281	5109
3281	5111
3281	5112
3281	5113
3281	5116
3281	5117
3281	5118
3281	5119
3281	5120
3281	5121
3281	5122
3281	5123
3281	5124
3281	5125
3281	5128
3281	5129
3281	5131
3281	5139
3281	5142
3281	5145
3281	5146
3281	5148
3281	5149
3281	5156
3281	5159
3281	5184
3281	5209
3281	5224
3281	5239
3281	5240
3281	5259
3281	5260
3281	5262
3281	5263
3281	5274
3281	5275
3281	5276
3281	5277
3281	5278
3281	5280
3281	5281
3281	5282
3281	5284
3281	5295
3281	5298
3281	5299
3281	5306
3281	5307
3281	5309
3281	5355
3281	5356
3281	5358
3281	5361
3281	5362
3281	5398
3281	5415
3281	5434
3281	5437
3281	5447
3281	5448
3281	5472
3281	5480
3281	5481
3281	5488
3281	5515
3281	5516
3281	5526
3281	5570
3281	5581
3281	5611
3281	5613
3281	5618
3281	5619
3281	5625
3281	5627
3281	5628
3281	5629
3281	5630
3281	5631
3281	5632
3281	5633
3281	5648
3281	5653
3281	5689
3281	5693
3281	5704
3281	5712
3281	5715
3281	5716
3281	5717
3281	5722
3281	5735
3281	5740
3281	5741
3281	5744
3281	5746
3281	5773
3281	5775
3281	5789
3281	5790
3281	5795
3281	5799
3281	5801
3281	5825
3281	5826
3281	5827
3281	5828
3281	5829
3281	5839
3281	5865
3281	5868
3281	5872
3281	5874
3281	5877
3281	5889
3281	5896
3281	5902
3281	5909
3281	5916
3281	5927
3281	5935
3281	5936
3281	5937
3281	5941
3281	5946
3281	5947
3281	5980
3281	5994
3281	6021
3281	6040
3281	6043
3281	6050
3281	6051
3281	6073
3281	6075
3281	6104
3281	6148
3281	6149
3281	6158
3281	6167
3281	6184
3281	6202
3281	6218
3281	6229
3281	6232
3281	6233
3281	6236
3281	6253
3281	6264
3281	6281
3281	6283
3281	6294
3281	6321
3281	6334
3281	6340
3281	6369
3281	6389
3281	6395
3281	6431
3281	6463
3281	6477
3281	6480
3281	6492
3281	6500
3281	6526
3281	6535
3281	6536
3281	6538
3281	6545
3281	6547
3281	6548
3281	6549
3281	6551
3281	6556
3281	6575
3281	6577
3281	6587
3281	6646
3281	6647
3281	6652
3281	6656
3281	6658
3281	6669
3281	6670
3281	6708
3281	6709
3281	6710
3281	6721
3281	6726
3281	6755
3281	6756
3281	6759
3281	6762
3281	6763
3281	6764
3281	6765
3281	6766
3281	6768
3281	6780
3281	6813
3281	6818
3281	6826
3281	6828
3281	6829
3281	6856
3281	6889
3281	6892
3281	6900
3281	6919
3281	6938
3281	6964
3281	6970
3281	6977
3281	6978
3281	6992
3281	7006
3281	7018
3281	7021
3281	7043
3281	7046
3281	7054
3281	7059
3281	7077
3281	7078
3281	7079
3281	7104
3281	7110
3281	7115
3281	7118
3281	7127
3281	7128
3281	7132
3281	7173
3281	7194
3281	7197
3281	7199
3281	7200
3281	7213
3281	7227
3281	7229
3281	7237
3281	7244
3281	7249
3281	7250
3281	7254
3281	7260
3281	7261
3281	7265
3281	7276
3281	7286
3281	7290
3281	7291
3281	7313
3281	7332
3281	7347
3281	7355
3281	7357
3281	7378
3281	7413
3281	7414
3281	7415
3281	7420
3281	7421
3281	7436
3281	7473
3281	7487
3281	7490
3281	7491
3281	7494
3281	7498
3281	7499
3281	7517
3281	7518
3281	7521
3281	7561
3281	7563
3281	7568
3281	7594
3281	7603
3281	7608
3281	7620
3281	7635
3281	7650
3281	7652
3281	7662
3281	7670
3281	7680
3281	7691
3281	7695
3281	7703
3281	7707
3281	7735
3281	7747
3281	7755
3281	7772
3281	7773
3281	7775
3281	7776
3281	7777
3281	7799
3281	7801
3281	7803
3281	7805
3281	7827
3281	7828
3281	7833
3281	7851
3281	7853
3281	7858
3281	7860
3281	7888
3281	7895
3281	7927
3281	7942
3281	7965
3281	7987
3281	7992
3281	7995
3281	8003
3281	8036
3281	8071
3281	8086
3281	8111
3281	8114
3281	8117
3281	8118
3281	8134
3281	8135
3281	8153
3281	8154
3281	8159
3281	8160
3281	8164
3281	8172
3281	8177
3281	8204
3281	8208
3281	8210
3281	8235
3281	8236
3281	8258
3281	8260
3281	8268
3281	8271
3281	8272
3281	8273
3281	8276
3281	8277
3281	8279
3281	8280
3281	8299
3281	8301
3281	8316
3281	8351
3281	8352
3281	8353
3281	8354
3281	8355
3281	8388
3281	8402
3281	8431
3281	8434
3281	8443
3281	8455
3281	8456
3281	8457
3281	8473
3281	8504
3281	8509
3281	8538
3281	8541
3281	8560
3281	8565
3281	8566
3281	8583
3281	8600
3281	8608
3281	8615
3281	8633
3281	8647
3281	8691
3281	8692
3281	8695
3281	8699
3281	8700
3281	8702
3281	8703
3281	8704
3281	8705
3281	8709
3281	8710
3281	8719
3281	8720
3281	8721
3281	8722
3281	8723
3281	8743
3281	8749
3281	8753
3281	8756
3281	8758
3281	8784
3281	8799
3281	8801
3281	8813
3281	8823
3281	8826
3281	8838
3281	8866
3281	8870
3281	8886
3281	8888
3281	8891
3281	8918
3281	8928
3281	8994
3281	8999
3281	9008
3281	9025
3281	9026
3281	9030
3281	9039
3281	9049
3281	9065
3281	9095
3281	9104
3281	9106
3281	9108
3281	9110
3281	9111
3281	9168
3281	9174
3281	9186
3281	9187
3281	9206
3281	9207
3281	9208
3281	9218
3281	9219
3281	9244
3281	9255
3281	9264
3281	9266
3281	9273
3281	9288
3281	9306
3281	9307
3281	9308
3281	9309
3281	9310
3281	9311
3281	9312
3281	9320
3281	9322
3281	9364
3281	9378
3281	9391
3281	9394
3281	9418
3281	9425
3281	9456
3281	9468
3281	9478
3281	9483
3281	9493
3281	9495
3281	9529
3281	9560
3281	9568
3281	9604
3281	9605
3281	9610
3281	9629
3281	9633
3281	9637
3281	9639
3281	9652
3281	9660
3281	9662
3281	9678
3281	9679
3281	9681
3281	9682
3281	9683
3281	9719
3281	9733
3281	9734
3281	9735
3281	9736
3281	9737
3281	9738
3281	9743
3281	9744
3281	9745
3281	9746
3281	9747
3281	9748
3281	9756
3281	9765
3281	9766
3281	9772
3281	9779
3281	9785
3281	9803
3281	9822
3281	9826
3281	9837
3281	9851
3281	9853
3281	9860
3281	9882
3281	9898
3281	9909
3281	9914
3281	9923
3281	9949
3281	9969
3281	9975
3281	9978
3281	9979
3281	9985
3281	9993
3281	9994
3281	10004
3281	10006
3281	10007
3281	10032
3281	10070
3281	10073
3281	10074
3281	10090
3281	10091
3281	10100
3281	10102
3281	10118
3281	10121
3281	10132
3281	10133
3281	10146
3281	10151
3281	10152
3281	10173
3281	10179
3281	10180
3281	10181
3281	10182
3281	10184
3281	10221
3281	10229
3281	10237
3281	10241
3281	10244
3281	10247
3281	10250
3281	10254
3281	10257
3281	10290
3281	10294
3281	10317
3281	10319
3281	10321
3281	10335
3281	10339
3281	10352
3281	10356
3281	10371
3281	10372
3281	10373
3281	10375
3281	10377
3281	10378
3281	10380
3281	10384
3281	10385
3281	10386
3281	10394
3281	10416
3281	10441
3281	10455
3281	10462
3281	10463
3281	10478
3281	10504
3281	10505
3281	10511
3281	10512
3281	10513
3281	10514
3281	10515
3281	10516
3281	10518
3281	10556
3281	10558
3281	10560
3281	10566
3281	10596
3281	10599
3281	10601
3281	10603
3281	10613
3281	10648
3281	10654
3281	10658
3281	10684
3281	10685
3281	10687
3281	10694
3281	10753
3281	10769
3281	10788
3281	10797
3281	10813
3281	10817
3281	10828
3281	10829
3281	10830
3281	10853
3281	10860
3281	10879
3281	10900
3281	10929
3281	10934
3281	10935
3281	10936
3281	10938
3281	10944
3281	10961
3281	10963
3281	10966
3281	10976
3281	10977
3281	10982
3281	10985
3281	10986
3281	10987
3281	10988
3281	10990
3281	10991
3281	11000
3281	11002
3281	11012
3281	11013
3281	11042
3281	11058
3281	11081
3281	11118
3281	11144
3281	11145
3281	11146
3281	11147
3281	11148
3281	11149
3281	11150
3281	11152
3281	11153
3281	11156
3281	11181
3281	11193
3281	11196
3281	11197
3281	11215
3281	11217
3281	11218
3281	11254
3281	11270
3281	11271
3281	11272
3281	11273
3281	11292
3281	11307
3281	11308
3281	11319
3281	11343
3281	11344
3281	11345
3281	11352
3281	11355
3281	11358
3281	11360
3281	11363
3281	11366
3281	11372
3281	11374
3281	11387
3281	11397
3281	11412
3281	11431
3281	11433
3281	11434
3281	11438
3281	11444
3281	11450
3281	11451
3281	11465
3281	11479
3281	11484
3281	11491
3281	11492
3281	11493
3281	11497
3281	11500
3281	11512
3281	11513
3281	11525
3281	11528
3281	11545
3281	11568
3281	11572
3281	11607
3281	11608
3281	11609
3281	11612
3281	11617
3281	11630
3281	11634
3281	11653
3281	11668
3281	11691
3281	11718
3281	11722
3281	11723
3281	11732
3281	11739
3281	11741
3281	11766
3281	11784
3281	11790
3281	11809
3281	11817
3281	11837
3281	11852
3281	11867
3281	11873
3281	11877
3281	11901
3281	11909
3281	11924
3281	11926
3281	11929
3281	11933
3281	11941
3281	11947
3281	11951
3281	11952
3281	11953
3281	11954
3281	11957
3281	11958
3281	11959
3281	11960
3281	11961
3281	11962
3281	11963
3281	11971
3281	11977
3281	11990
3281	12010
3281	12011
3281	12012
3281	12013
3281	12027
3281	12056
3281	12071
3281	12083
3281	12090
3281	12092
3281	12107
3281	12115
3281	12127
3281	12128
3281	12136
3281	12137
3281	12184
3281	12213
3281	12236
3281	12237
3281	12252
3281	12258
3281	12268
3281	12274
3281	12287
3281	12297
3281	12301
3281	12350
3281	12363
3281	12385
3281	12387
3281	12388
3281	12392
3281	12406
3281	12411
3281	12423
3281	12441
3281	12443
3281	12445
3281	12446
3281	12447
3281	12448
3281	12449
3281	12450
3281	12453
3281	12454
3281	12455
3281	12457
3281	12473
3281	12475
3281	12483
3281	12504
3281	12547
3281	12561
3281	12562
3281	12563
3281	12564
3281	12565
3281	12566
3281	12568
3281	12569
3281	12579
3281	12609
3281	12624
3281	12625
3281	12626
3281	12628
3281	12629
3281	12630
3281	12632
3281	12639
3281	12651
3281	12652
3281	12653
3281	12654
3281	12662
3281	12665
3281	12671
3281	12692
3281	12693
3281	12696
3281	12698
3281	12720
3281	12721
3281	12743
3281	12772
3281	12787
3281	12791
3281	12793
3281	12799
3281	12800
3281	12803
3281	12804
3281	12825
3281	12835
3281	12845
3281	12854
3281	12862
3281	12871
3281	12872
3281	12873
3281	12896
3281	12907
3281	12908
3281	12923
3281	12928
3281	12935
3281	12945
3281	12950
3281	12951
3281	12955
3281	12961
3281	12962
3281	12968
3281	12971
3281	12973
3281	12978
3281	12979
3281	12984
3281	13002
3281	13023
3281	13024
3281	13025
3281	13028
3281	13047
3281	13054
3281	13056
3281	13057
3281	13058
3281	13059
3281	13060
3281	13064
3281	13065
3281	13068
3281	13080
3281	13098
3281	13104
3281	13113
3281	13126
3281	13127
3281	13134
3281	13140
3281	13150
3281	13160
3281	13198
3281	13199
3281	13233
3281	13234
3281	13235
3281	13243
3281	13244
3281	13254
3281	13255
3281	13258
3281	13259
3281	13260
3281	13263
3281	13264
3281	13274
3281	13285
3281	13300
3281	13317
3281	13327
3281	13329
3281	13331
3281	13336
3281	13350
3281	13366
3281	13372
3281	13373
3281	13382
3281	13389
3281	13408
3281	13460
3281	13472
3281	13485
3281	13490
3281	13493
3281	13528
3281	13529
3281	13533
3281	13555
3281	13557
3281	13572
3281	13594
3281	13606
3281	13610
3281	13618
3281	13624
3281	13638
3281	13639
3281	13640
3281	13647
3281	13650
3281	13654
3281	13669
3281	13670
3281	13671
3281	13672
3281	13675
3281	13692
3281	13703
3281	13704
3281	13733
3281	13734
3281	13764
3281	13777
3281	13778
3281	13779
3281	13804
3281	13808
3281	13809
3281	13814
3281	13815
3281	13821
3281	13823
3281	13827
3281	13849
3281	13853
3281	13854
3281	13855
3281	13856
3281	13857
3281	13876
3281	13902
3281	13912
3281	13920
3281	13931
3281	13964
3281	13977
3281	13995
3281	14003
3281	14008
3281	14013
3281	14014
3281	14015
3281	14019
3281	14031
3281	14038
3281	14039
3281	14040
3281	14044
3281	14047
3281	14069
3281	14076
3281	14083
3281	14084
3281	14087
3281	14108
3281	14125
3281	14126
3281	14127
3281	14135
3281	14137
3281	14145
3281	14148
3281	14151
3281	14170
3281	14217
3281	14231
3281	14247
3281	14272
3281	14320
3281	14331
3281	14336
3281	14338
3281	14346
3281	14355
3281	14359
3281	14370
3281	14375
3281	14376
3281	14379
3281	14403
3281	14433
3281	14434
3281	14471
3281	14475
3281	14476
3281	14478
3281	14480
3281	14481
3281	14482
3281	14483
3281	14500
3281	14510
3281	14526
3281	14527
3281	14529
3281	14545
3281	14555
3281	14569
3281	14584
3281	14595
3281	14600
3281	14624
3281	14629
3281	14630
3281	14633
3281	14634
3281	14637
3281	14640
3281	14644
3281	14648
3281	14654
3281	14655
3281	14666
3281	14669
3281	14678
3281	14681
3281	14690
3281	14696
3281	14708
3281	14714
3281	14742
3281	14777
3281	14822
3281	14834
3281	14837
3281	14842
3281	14844
3281	14846
3281	14850
3281	14853
3281	14854
3281	14855
3281	14858
3281	14866
3281	14867
3281	14898
3281	14929
3281	14980
3281	15001
3281	15013
3281	15016
3281	15023
3281	15024
3281	15025
3281	15026
3281	15027
3281	15028
3281	15039
3281	15052
3281	15055
3281	15067
3281	15087
3281	15100
3281	15115
3281	15144
3281	15146
3281	15147
3281	15164
3281	15177
3281	15206
3281	15207
3281	15224
3281	15250
3281	15279
3281	15298
3281	15315
3281	15316
3281	15318
3281	15324
3281	15337
3281	15341
3281	15351
3281	15387
3281	15410
3281	15447
3281	15450
3281	15458
3281	15518
3281	15547
3281	15563
3281	15569
3281	15570
3281	15583
3281	15614
3281	15627
3281	15640
3281	15641
3281	15664
3281	15711
3281	15724
3281	15749
3281	15852
3281	15854
3281	15857
3281	15858
3281	15859
3281	15860
3281	15861
3281	15864
3281	15877
3281	15906
3281	15911
3281	15914
3281	15915
3281	15943
3281	15950
3281	15951
3281	16022
3281	16031
3281	16052
3281	16053
3281	16054
3281	16062
3281	16084
3281	16085
3281	16086
3281	16087
3281	16092
3281	16099
3281	16107
3281	16109
3281	16112
3281	16114
3281	16124
3281	16147
3281	16164
3281	16166
3281	16167
3281	16169
3281	16178
3281	16180
3281	16181
3281	16186
3281	16209
3281	16213
3281	16214
3281	16216
3281	16218
3281	16219
3281	16222
3281	16272
3281	16295
3281	16298
3281	16344
3281	16353
3281	16354
3281	16384
3281	16408
3281	16410
3281	16416
3281	16417
3281	16427
3281	16437
3281	16446
3281	16447
3281	16449
3281	16457
3281	16511
3281	16524
3281	16532
3281	16539
3281	16572
3281	16620
3281	16644
3281	16659
3281	16698
3281	16701
3281	16707
3281	16714
3281	16734
3281	16738
3281	16751
3281	16752
3281	16768
3282	3293
3282	3331
3282	3422
3282	3423
3282	3492
3282	3611
3282	3624
3282	3635
3282	3724
3282	3726
3282	3753
3282	3754
3282	3764
3282	3766
3282	3767
3282	3768
3282	3770
3282	3874
3282	4040
3282	4041
3282	4042
3282	4043
3282	4044
3282	4092
3282	4155
3282	4269
3282	4270
3282	4273
3282	4274
3282	4281
3282	4292
3282	4304
3282	4574
3282	4593
3282	4701
3282	4752
3282	4790
3282	4818
3282	4835
3282	4872
3282	4873
3282	4874
3282	4876
3282	4877
3282	4878
3282	4915
3282	4949
3282	5032
3282	5033
3282	5034
3282	5180
3282	5219
3282	5241
3282	5242
3282	5243
3282	5244
3282	5245
3282	5247
3282	5248
3282	5254
3282	5255
3282	5407
3282	5413
3282	5508
3282	5511
3282	5687
3282	5781
3282	5812
3282	5813
3282	5814
3282	5815
3282	5843
3282	5844
3282	5846
3282	5849
3282	5991
3282	5992
3282	6033
3282	6097
3282	6098
3282	6150
3282	6160
3282	6161
3282	6163
3282	6165
3282	6206
3282	6323
3282	6332
3282	6408
3282	6410
3282	6411
3282	6413
3282	6414
3282	6415
3282	6443
3282	6446
3282	6449
3282	6481
3282	6716
3282	6717
3282	6720
3282	6723
3282	6727
3282	6733
3282	6754
3282	6757
3282	6758
3282	6958
3282	6972
3282	7011
3282	7183
3282	7211
3282	7330
3282	7338
3282	7341
3282	7342
3282	7343
3282	7361
3282	7577
3282	7578
3282	7579
3282	7580
3282	7593
3282	7619
3282	7621
3282	7683
3282	7738
3282	7757
3282	7838
3282	7911
3282	7912
3282	7984
3282	8088
3282	8181
3282	8182
3282	8184
3282	8185
3282	8186
3282	8187
3282	8188
3282	8189
3282	8191
3282	8227
3282	8228
3282	8244
3282	8305
3282	8425
3282	8486
3282	8488
3282	8605
3282	8656
3282	8760
3282	8763
3282	8764
3282	8818
3282	8855
3282	8882
3282	8883
3282	8975
3282	8984
3282	9017
3282	9026
3282	9050
3282	9052
3282	9117
3282	9412
3282	9414
3282	9437
3282	9617
3282	9647
3282	9663
3282	9677
3282	9701
3282	9714
3282	10022
3282	10088
3282	10120
3282	10209
3282	10227
3282	10228
3282	10453
3282	10476
3282	10522
3282	10523
3282	10527
3282	10528
3282	10531
3282	10565
3282	10624
3282	10625
3282	10626
3282	10628
3282	10633
3282	10752
3282	10809
3282	10816
3282	10819
3282	10879
3282	11054
3282	11061
3282	11092
3282	11100
3282	11121
3282	11170
3282	11226
3282	11288
3282	11289
3282	11422
3282	11485
3282	11522
3282	11573
3282	11702
3282	11708
3282	11716
3282	11744
3282	11745
3282	11751
3282	11753
3282	11756
3282	11757
3282	11776
3282	11777
3282	11780
3282	11892
3282	11932
3282	11940
3282	12142
3282	12176
3282	12269
3282	12313
3282	12314
3282	12317
3282	12318
3282	12319
3282	12320
3282	12321
3282	12343
3282	12345
3282	12347
3282	12348
3282	12349
3282	12414
3282	12752
3282	12759
3282	12769
3282	12842
3282	12850
3282	12856
3282	12882
3282	12884
3282	12885
3282	12886
3282	12898
3282	12988
3282	12998
3282	13030
3282	13034
3282	13042
3282	13146
3282	13250
3282	13281
3282	13353
3282	13400
3282	13401
3282	13436
3282	13441
3282	13466
3282	13467
3282	13468
3282	13469
3282	13470
3282	13471
3282	13503
3282	13505
3282	13506
3282	13508
3282	13536
3282	13560
3282	13621
3282	13780
3282	13803
3282	13812
3282	13826
3282	13830
3282	13835
3282	13879
3282	13899
3282	13947
3282	13952
3282	14110
3282	14154
3282	14155
3282	14156
3282	14161
3282	14198
3282	14389
3282	14393
3282	14394
3282	14437
3282	14438
3282	14439
3282	14440
3282	14441
3282	14443
3282	14444
3282	14445
3282	14446
3282	14539
3282	14552
3282	14561
3282	14563
3282	14642
3282	14660
3282	14691
3282	14723
3282	14724
3282	14750
3282	14751
3282	14753
3282	14754
3282	14755
3282	14756
3282	14791
3282	14797
3282	14931
3282	15044
3282	15047
3282	15048
3282	15072
3282	15076
3282	15150
3282	15179
3282	15187
3282	15217
3282	15218
3282	15286
3282	15288
3282	15289
3282	15320
3282	15347
3282	15363
3282	15365
3282	15391
3282	15454
3282	15543
3282	15611
3282	15612
3282	15615
3282	15619
3282	15644
3282	15645
3282	15758
3282	15874
3282	15900
3282	15919
3282	15920
3282	15922
3282	15925
3282	15927
3282	15995
3282	15998
3282	15999
3282	16004
3282	16006
3282	16015
3282	16194
3282	16199
3282	16200
3282	16207
3282	16211
3282	16347
3282	16348
3282	16534
3282	16535
3282	16537
3282	16605
3282	16608
3282	16723
3283	3284
3283	3285
3283	3297
3283	3298
3283	3307
3283	3317
3283	3318
3283	3348
3283	3354
3283	3392
3283	3401
3283	3411
3283	3424
3283	3451
3283	3478
3283	3479
3283	3517
3283	3530
3283	3531
3283	3544
3283	3554
3283	3556
3283	3557
3283	3568
3283	3570
3283	3578
3283	3579
3283	3629
3283	3652
3283	3670
3283	3690
3283	3696
3283	3714
3283	3729
3283	3758
3283	3759
3283	3774
3283	3775
3283	3788
3283	3793
3283	3798
3283	3806
3283	3829
3283	3833
3283	3852
3283	3856
3283	3868
3283	3883
3283	3892
3283	3897
3283	3898
3283	3901
3283	3902
3283	3917
3283	3918
3283	3924
3283	3930
3283	3956
3283	3957
3283	3959
3283	3975
3283	3996
3283	4019
3283	4053
3283	4055
3283	4058
3283	4061
3283	4093
3283	4116
3283	4123
3283	4125
3283	4128
3283	4137
3283	4151
3283	4152
3283	4153
3283	4154
3283	4158
3283	4161
3283	4171
3283	4172
3283	4235
3283	4246
3283	4247
3283	4249
3283	4250
3283	4255
3283	4266
3283	4277
3283	4297
3283	4299
3283	4308
3283	4334
3283	4359
3283	4361
3283	4362
3283	4371
3283	4388
3283	4400
3283	4418
3283	4434
3283	4439
3283	4441
3283	4458
3283	4459
3283	4462
3283	4463
3283	4464
3283	4465
3283	4467
3283	4474
3283	4475
3283	4484
3283	4509
3283	4511
3283	4512
3283	4522
3283	4528
3283	4529
3283	4535
3283	4542
3283	4570
3283	4580
3283	4597
3283	4599
3283	4622
3283	4627
3283	4639
3283	4673
3283	4676
3283	4678
3283	4682
3283	4684
3283	4714
3283	4731
3283	4733
3283	4776
3283	4794
3283	4810
3283	4812
3283	4852
3283	4864
3283	4875
3283	4886
3283	4894
3283	4897
3283	4898
3283	4908
3283	4911
3283	4923
3283	4948
3283	4960
3283	4962
3283	4980
3283	5002
3283	5013
3283	5022
3283	5068
3283	5069
3283	5070
3283	5072
3283	5076
3283	5091
3283	5109
3283	5115
3283	5116
3283	5155
3283	5158
3283	5192
3283	5193
3283	5196
3283	5198
3283	5221
3283	5222
3283	5223
3283	5232
3283	5234
3283	5279
3283	5288
3283	5295
3283	5333
3283	5334
3283	5335
3283	5380
3283	5401
3283	5418
3283	5419
3283	5432
3283	5433
3283	5446
3283	5500
3283	5558
3283	5567
3283	5588
3283	5591
3283	5592
3283	5594
3283	5595
3283	5596
3283	5597
3283	5598
3283	5599
3283	5613
3283	5670
3283	5686
3283	5705
3283	5723
3283	5724
3283	5732
3283	5736
3283	5754
3283	5756
3283	5766
3283	5772
3283	5775
3283	5778
3283	5779
3283	5782
3283	5785
3283	5788
3283	5789
3283	5791
3283	5809
3283	5817
3283	5862
3283	5866
3283	5873
3283	5913
3283	5932
3283	5934
3283	5944
3283	5969
3283	5972
3283	5976
3283	5984
3283	6003
3283	6018
3283	6026
3283	6028
3283	6038
3283	6041
3283	6042
3283	6060
3283	6062
3283	6103
3283	6110
3283	6112
3283	6149
3283	6153
3283	6155
3283	6156
3283	6166
3283	6170
3283	6171
3283	6185
3283	6186
3283	6189
3283	6190
3283	6192
3283	6196
3283	6200
3283	6210
3283	6224
3283	6238
3283	6246
3283	6249
3283	6255
3283	6265
3283	6287
3283	6293
3283	6308
3283	6317
3283	6318
3283	6333
3283	6334
3283	6338
3283	6362
3283	6388
3283	6390
3283	6397
3283	6400
3283	6402
3283	6406
3283	6409
3283	6412
3283	6431
3283	6435
3283	6437
3283	6462
3283	6470
3283	6475
3283	6510
3283	6560
3283	6587
3283	6589
3283	6591
3283	6638
3283	6654
3283	6658
3283	6663
3283	6679
3283	6680
3283	6739
3283	6741
3283	6772
3283	6773
3283	6791
3283	6806
3283	6812
3283	6813
3283	6815
3283	6816
3283	6823
3283	6831
3283	6834
3283	6839
3283	6841
3283	6842
3283	6864
3283	6866
3283	6867
3283	6869
3283	6894
3283	6921
3283	6924
3283	6925
3283	6932
3283	6935
3283	6946
3283	6955
3283	6959
3283	6960
3283	6976
3283	6978
3283	7030
3283	7047
3283	7078
3283	7104
3283	7197
3283	7199
3283	7200
3283	7201
3283	7213
3283	7219
3283	7222
3283	7237
3283	7249
3283	7332
3283	7350
3283	7361
3283	7368
3283	7401
3283	7423
3283	7428
3283	7430
3283	7438
3283	7451
3283	7463
3283	7465
3283	7481
3283	7485
3283	7493
3283	7498
3283	7499
3283	7534
3283	7540
3283	7544
3283	7545
3283	7556
3283	7603
3283	7605
3283	7631
3283	7695
3283	7699
3283	7705
3283	7710
3283	7715
3283	7716
3283	7717
3283	7737
3283	7740
3283	7745
3283	7748
3283	7750
3283	7757
3283	7791
3283	7792
3283	7797
3283	7801
3283	7806
3283	7811
3283	7823
3283	7867
3283	7870
3283	7874
3283	7918
3283	7922
3283	7923
3283	7954
3283	8034
3283	8053
3283	8057
3283	8058
3283	8059
3283	8084
3283	8115
3283	8116
3283	8123
3283	8128
3283	8130
3283	8132
3283	8133
3283	8146
3283	8151
3283	8190
3283	8197
3283	8198
3283	8204
3283	8212
3283	8215
3283	8235
3283	8241
3283	8243
3283	8251
3283	8282
3283	8283
3283	8286
3283	8287
3283	8288
3283	8289
3283	8290
3283	8291
3283	8292
3283	8299
3283	8324
3283	8333
3283	8334
3283	8338
3283	8355
3283	8400
3283	8414
3283	8415
3283	8416
3283	8448
3283	8462
3283	8466
3283	8468
3283	8505
3283	8519
3283	8521
3283	8522
3283	8533
3283	8534
3283	8579
3283	8595
3283	8618
3283	8625
3283	8641
3283	8643
3283	8669
3283	8671
3283	8692
3283	8695
3283	8737
3283	8742
3283	8745
3283	8767
3283	8799
3283	8801
3283	8803
3283	8852
3283	8880
3283	8881
3283	8890
3283	8928
3283	8933
3283	8946
3283	8947
3283	8949
3283	8951
3283	8958
3283	8980
3283	9012
3283	9019
3283	9041
3283	9042
3283	9057
3283	9070
3283	9079
3283	9080
3283	9105
3283	9112
3283	9113
3283	9115
3283	9116
3283	9132
3283	9136
3283	9140
3283	9164
3283	9169
3283	9192
3283	9229
3283	9234
3283	9243
3283	9264
3283	9266
3283	9278
3283	9281
3283	9282
3283	9290
3283	9291
3283	9299
3283	9308
3283	9328
3283	9332
3283	9345
3283	9380
3283	9381
3283	9387
3283	9405
3283	9433
3283	9445
3283	9461
3283	9482
3283	9484
3283	9491
3283	9530
3283	9531
3283	9548
3283	9549
3283	9569
3283	9574
3283	9576
3283	9611
3283	9624
3283	9627
3283	9628
3283	9654
3283	9656
3283	9681
3283	9693
3283	9700
3283	9753
3283	9768
3283	9788
3283	9801
3283	9827
3283	9835
3283	9847
3283	9852
3283	9856
3283	9914
3283	9975
3283	9981
3283	9988
3283	10005
3283	10038
3283	10041
3283	10042
3283	10044
3283	10057
3283	10065
3283	10067
3283	10068
3283	10094
3283	10132
3283	10142
3283	10172
3283	10193
3283	10218
3283	10250
3283	10297
3283	10298
3283	10325
3283	10347
3283	10364
3283	10381
3283	10384
3283	10385
3283	10390
3283	10391
3283	10398
3283	10406
3283	10412
3283	10446
3283	10472
3283	10482
3283	10507
3283	10514
3283	10521
3283	10548
3283	10578
3283	10596
3283	10648
3283	10653
3283	10672
3283	10691
3283	10704
3283	10715
3283	10720
3283	10722
3283	10736
3283	10758
3283	10771
3283	10772
3283	10773
3283	10822
3283	10839
3283	10842
3283	10857
3283	10858
3283	10903
3283	10940
3283	10948
3283	10950
3283	10951
3283	10964
3283	10972
3283	10979
3283	10980
3283	10984
3283	11029
3283	11048
3283	11056
3283	11059
3283	11078
3283	11096
3283	11116
3283	11157
3283	11158
3283	11159
3283	11162
3283	11178
3283	11181
3283	11191
3283	11192
3283	11196
3283	11205
3283	11212
3283	11213
3283	11216
3283	11217
3283	11218
3283	11224
3283	11225
3283	11227
3283	11234
3283	11235
3283	11239
3283	11276
3283	11281
3283	11292
3283	11339
3283	11353
3283	11354
3283	11357
3283	11359
3283	11392
3283	11401
3283	11403
3283	11423
3283	11424
3283	11425
3283	11466
3283	11470
3283	11484
3283	11505
3283	11516
3283	11528
3283	11573
3283	11601
3283	11630
3283	11632
3283	11638
3283	11653
3283	11683
3283	11689
3283	11691
3283	11732
3283	11752
3283	11762
3283	11764
3283	11770
3283	11786
3283	11791
3283	11897
3283	11899
3283	11902
3283	11907
3283	11908
3283	11910
3283	11914
3283	11915
3283	11916
3283	11918
3283	11925
3283	11926
3283	11935
3283	12018
3283	12068
3283	12078
3283	12082
3283	12087
3283	12112
3283	12129
3283	12157
3283	12175
3283	12181
3283	12190
3283	12191
3283	12233
3283	12246
3283	12276
3283	12286
3283	12287
3283	12288
3283	12290
3283	12292
3283	12354
3283	12361
3283	12362
3283	12369
3283	12386
3283	12429
3283	12475
3283	12495
3283	12496
3283	12497
3283	12498
3283	12500
3283	12501
3283	12502
3283	12505
3283	12521
3283	12529
3283	12530
3283	12531
3283	12547
3283	12562
3283	12563
3283	12565
3283	12576
3283	12581
3283	12589
3283	12606
3283	12607
3283	12619
3283	12620
3283	12642
3283	12670
3283	12671
3283	12684
3283	12685
3283	12686
3283	12738
3283	12741
3283	12753
3283	12763
3283	12765
3283	12766
3283	12812
3283	12819
3283	12832
3283	12833
3283	12851
3283	12857
3283	12870
3283	12875
3283	12876
3283	12896
3283	12933
3283	12947
3283	12949
3283	12952
3283	13002
3283	13004
3283	13022
3283	13052
3283	13069
3283	13096
3283	13102
3283	13110
3283	13150
3283	13181
3283	13195
3283	13197
3283	13203
3283	13225
3283	13243
3283	13245
3283	13257
3283	13267
3283	13269
3283	13272
3283	13320
3283	13332
3283	13397
3283	13407
3283	13430
3283	13461
3283	13482
3283	13484
3283	13538
3283	13539
3283	13540
3283	13553
3283	13561
3283	13563
3283	13602
3283	13604
3283	13605
3283	13619
3283	13649
3283	13704
3283	13743
3283	13744
3283	13771
3283	13772
3283	13773
3283	13784
3283	13807
3283	13820
3283	13834
3283	13840
3283	13844
3283	13848
3283	13849
3283	13889
3283	13902
3283	13912
3283	13926
3283	13927
3283	13935
3283	13945
3283	13946
3283	13980
3283	13989
3283	13990
3283	14026
3283	14030
3283	14042
3283	14063
3283	14073
3283	14080
3283	14103
3283	14106
3283	14107
3283	14134
3283	14136
3283	14189
3283	14231
3283	14242
3283	14265
3283	14285
3283	14288
3283	14296
3283	14297
3283	14340
3283	14345
3283	14378
3283	14395
3283	14433
3283	14462
3283	14468
3283	14510
3283	14523
3283	14535
3283	14538
3283	14572
3283	14573
3283	14574
3283	14577
3283	14582
3283	14583
3283	14589
3283	14607
3283	14620
3283	14625
3283	14630
3283	14654
3283	14674
3283	14679
3283	14708
3283	14773
3283	14774
3283	14792
3283	14816
3283	14857
3283	14858
3283	14865
3283	14887
3283	14902
3283	14903
3283	14914
3283	14915
3283	14960
3283	14972
3283	15054
3283	15078
3283	15083
3283	15099
3283	15103
3283	15117
3283	15136
3283	15138
3283	15184
3283	15195
3283	15215
3283	15254
3283	15257
3283	15279
3283	15280
3283	15282
3283	15306
3283	15307
3283	15309
3283	15323
3283	15334
3283	15338
3283	15343
3283	15362
3283	15367
3283	15377
3283	15420
3283	15425
3283	15452
3283	15475
3283	15495
3283	15499
3283	15523
3283	15544
3283	15556
3283	15567
3283	15573
3283	15576
3283	15622
3283	15638
3283	15653
3283	15666
3283	15673
3283	15675
3283	15676
3283	15681
3283	15682
3283	15683
3283	15684
3283	15685
3283	15687
3283	15694
3283	15704
3283	15713
3283	15722
3283	15723
3283	15729
3283	15734
3283	15738
3283	15751
3283	15752
3283	15804
3283	15943
3283	15962
3283	15965
3283	15970
3283	15972
3283	15982
3283	15993
3283	16065
3283	16075
3283	16079
3283	16087
3283	16113
3283	16114
3283	16162
3283	16172
3283	16173
3283	16215
3283	16245
3283	16272
3283	16292
3283	16305
3283	16316
3283	16318
3283	16326
3283	16341
3283	16352
3283	16366
3283	16373
3283	16417
3283	16419
3283	16433
3283	16438
3283	16439
3283	16441
3283	16461
3283	16468
3283	16469
3283	16470
3283	16497
3283	16500
3283	16538
3283	16559
3283	16570
3283	16571
3283	16572
3283	16578
3283	16596
3283	16599
3283	16602
3283	16616
3283	16617
3283	16637
3283	16649
3283	16655
3283	16691
3283	16694
3283	16695
3283	16696
3283	16705
3283	16742
3284	3285
3284	3307
3284	3317
3284	3318
3284	3392
3284	3472
3284	3531
3284	3544
3284	3554
3284	3556
3284	3557
3284	3568
3284	3570
3284	3578
3284	3579
3284	3652
3284	3690
3284	3696
3284	3714
3284	3729
3284	3758
3284	3759
3284	3788
3284	3806
3284	3833
3284	3852
3284	3856
3284	3868
3284	3892
3284	3917
3284	3922
3284	3926
3284	4055
3284	4061
3284	4116
3284	4123
3284	4128
3284	4137
3284	4151
3284	4152
3284	4171
3284	4201
3284	4235
3284	4246
3284	4247
3284	4249
3284	4250
3284	4255
3284	4266
3284	4277
3284	4297
3284	4300
3284	4334
3284	4340
3284	4359
3284	4361
3284	4388
3284	4458
3284	4459
3284	4465
3284	4509
3284	4511
3284	4512
3284	4522
3284	4532
3284	4542
3284	4580
3284	4627
3284	4682
3284	4714
3284	4794
3284	4812
3284	4822
3284	4886
3284	4887
3284	4894
3284	4897
3284	4908
3284	4911
3284	4923
3284	4948
3284	4960
3284	4980
3284	5002
3284	5013
3284	5072
3284	5115
3284	5116
3284	5155
3284	5192
3284	5193
3284	5196
3284	5221
3284	5232
3284	5234
3284	5279
3284	5288
3284	5333
3284	5380
3284	5418
3284	5419
3284	5427
3284	5432
3284	5446
3284	5500
3284	5558
3284	5588
3284	5591
3284	5592
3284	5594
3284	5595
3284	5596
3284	5597
3284	5598
3284	5599
3284	5613
3284	5686
3284	5705
3284	5723
3284	5724
3284	5727
3284	5754
3284	5766
3284	5782
3284	5791
3284	5862
3284	5866
3284	5873
3284	5932
3284	5934
3284	5972
3284	5976
3284	6018
3284	6028
3284	6041
3284	6042
3284	6060
3284	6110
3284	6112
3284	6113
3284	6151
3284	6153
3284	6154
3284	6155
3284	6156
3284	6170
3284	6185
3284	6186
3284	6189
3284	6190
3284	6192
3284	6196
3284	6200
3284	6224
3284	6238
3284	6239
3284	6246
3284	6249
3284	6255
3284	6287
3284	6317
3284	6333
3284	6334
3284	6338
3284	6362
3284	6388
3284	6389
3284	6390
3284	6397
3284	6400
3284	6402
3284	6406
3284	6435
3284	6505
3284	6510
3284	6587
3284	6696
3284	6773
3284	6806
3284	6834
3284	6839
3284	6841
3284	6842
3284	6869
3284	6921
3284	6924
3284	6925
3284	6946
3284	6976
3284	7047
3284	7104
3284	7199
3284	7200
3284	7219
3284	7237
3284	7249
3284	7332
3284	7350
3284	7368
3284	7397
3284	7401
3284	7428
3284	7430
3284	7438
3284	7465
3284	7485
3284	7534
3284	7556
3284	7605
3284	7700
3284	7715
3284	7717
3284	7733
3284	7750
3284	7757
3284	7791
3284	7792
3284	7823
3284	7867
3284	7870
3284	7874
3284	7883
3284	7918
3284	7923
3284	7993
3284	8034
3284	8057
3284	8059
3284	8084
3284	8123
3284	8141
3284	8146
3284	8147
3284	8212
3284	8250
3284	8251
3284	8282
3284	8286
3284	8287
3284	8288
3284	8291
3284	8292
3284	8320
3284	8338
3284	8400
3284	8448
3284	8466
3284	8468
3284	8505
3284	8519
3284	8521
3284	8522
3284	8534
3284	8579
3284	8618
3284	8695
3284	8737
3284	8745
3284	8852
3284	8880
3284	8881
3284	8886
3284	8890
3284	8928
3284	8933
3284	8946
3284	8947
3284	8949
3284	8951
3284	8980
3284	9019
3284	9041
3284	9042
3284	9043
3284	9070
3284	9079
3284	9132
3284	9140
3284	9164
3284	9189
3284	9192
3284	9229
3284	9231
3284	9234
3284	9243
3284	9264
3284	9266
3284	9278
3284	9291
3284	9328
3284	9332
3284	9334
3284	9335
3284	9381
3284	9387
3284	9405
3284	9433
3284	9445
3284	9465
3284	9484
3284	9522
3284	9531
3284	9548
3284	9549
3284	9576
3284	9611
3284	9624
3284	9681
3284	9693
3284	9753
3284	9801
3284	9835
3284	9847
3284	9856
3284	9890
3284	9981
3284	9988
3284	10038
3284	10041
3284	10042
3284	10044
3284	10065
3284	10067
3284	10068
3284	10094
3284	10132
3284	10172
3284	10174
3284	10193
3284	10218
3284	10250
3284	10297
3284	10305
3284	10322
3284	10390
3284	10412
3284	10456
3284	10472
3284	10480
3284	10487
3284	10507
3284	10596
3284	10648
3284	10653
3284	10672
3284	10691
3284	10715
3284	10720
3284	10736
3284	10771
3284	10772
3284	10773
3284	10822
3284	10841
3284	10842
3284	10857
3284	10858
3284	10903
3284	10948
3284	10950
3284	10951
3284	10964
3284	10972
3284	10979
3284	10980
3284	10984
3284	11039
3284	11048
3284	11056
3284	11059
3284	11078
3284	11096
3284	11116
3284	11157
3284	11158
3284	11159
3284	11162
3284	11177
3284	11191
3284	11192
3284	11205
3284	11216
3284	11217
3284	11218
3284	11224
3284	11225
3284	11227
3284	11237
3284	11276
3284	11281
3284	11314
3284	11339
3284	11353
3284	11357
3284	11359
3284	11392
3284	11401
3284	11403
3284	11423
3284	11424
3284	11484
3284	11505
3284	11516
3284	11528
3284	11533
3284	11573
3284	11601
3284	11630
3284	11653
3284	11683
3284	11689
3284	11720
3284	11724
3284	11725
3284	11770
3284	11786
3284	11907
3284	11908
3284	11910
3284	11915
3284	11918
3284	11926
3284	11964
3284	12018
3284	12068
3284	12078
3284	12087
3284	12112
3284	12129
3284	12157
3284	12175
3284	12288
3284	12292
3284	12354
3284	12361
3284	12362
3284	12386
3284	12413
3284	12429
3284	12475
3284	12497
3284	12547
3284	12562
3284	12581
3284	12620
3284	12642
3284	12670
3284	12673
3284	12685
3284	12686
3284	12687
3284	12738
3284	12741
3284	12753
3284	12812
3284	12819
3284	12833
3284	12851
3284	12870
3284	12875
3284	12876
3284	12896
3284	12933
3284	12949
3284	12952
3284	13000
3284	13002
3284	13004
3284	13022
3284	13102
3284	13197
3284	13225
3284	13243
3284	13267
3284	13269
3284	13272
3284	13320
3284	13397
3284	13407
3284	13482
3284	13538
3284	13539
3284	13540
3284	13542
3284	13550
3284	13552
3284	13553
3284	13563
3284	13602
3284	13604
3284	13605
3284	13649
3284	13743
3284	13744
3284	13818
3284	13840
3284	13849
3284	13926
3284	13935
3284	13966
3284	13980
3284	13989
3284	13990
3284	14030
3284	14042
3284	14103
3284	14106
3284	14107
3284	14134
3284	14231
3284	14242
3284	14265
3284	14296
3284	14297
3284	14323
3284	14340
3284	14374
3284	14378
3284	14447
3284	14462
3284	14468
3284	14510
3284	14523
3284	14535
3284	14538
3284	14574
3284	14577
3284	14582
3284	14583
3284	14625
3284	14630
3284	14654
3284	14674
3284	14679
3284	14774
3284	14792
3284	14816
3284	14865
3284	14902
3284	14903
3284	14914
3284	14915
3284	14939
3284	14972
3284	15011
3284	15103
3284	15117
3284	15136
3284	15184
3284	15195
3284	15209
3284	15241
3284	15254
3284	15279
3284	15306
3284	15307
3284	15309
3284	15343
3284	15362
3284	15377
3284	15425
3284	15475
3284	15495
3284	15523
3284	15544
3284	15556
3284	15567
3284	15576
3284	15603
3284	15622
3284	15638
3284	15653
3284	15673
3284	15675
3284	15676
3284	15681
3284	15682
3284	15683
3284	15684
3284	15685
3284	15687
3284	15694
3284	15713
3284	15729
3284	15734
3284	15738
3284	15751
3284	15752
3284	15804
3284	15930
3284	15970
3284	15972
3284	15982
3284	15993
3284	16075
3284	16113
3284	16114
3284	16153
3284	16172
3284	16173
3284	16176
3284	16178
3284	16292
3284	16305
3284	16316
3284	16326
3284	16342
3284	16438
3284	16439
3284	16441
3284	16461
3284	16470
3284	16497
3284	16500
3284	16538
3284	16570
3284	16571
3284	16578
3284	16616
3284	16617
3284	16637
3284	16649
3284	16655
3284	16691
3284	16705
3284	16742
3285	3290
3285	3297
3285	3298
3285	3301
3285	3306
3285	3307
3285	3317
3285	3318
3285	3331
3285	3336
3285	3342
3285	3348
3285	3352
3285	3354
3285	3356
3285	3392
3285	3401
3285	3411
3285	3424
3285	3451
3285	3458
3285	3459
3285	3478
3285	3479
3285	3509
3285	3517
3285	3530
3285	3531
3285	3544
3285	3554
3285	3556
3285	3557
3285	3568
3285	3570
3285	3571
3285	3578
3285	3589
3285	3629
3285	3652
3285	3653
3285	3670
3285	3687
3285	3690
3285	3696
3285	3714
3285	3716
3285	3729
3285	3758
3285	3759
3285	3774
3285	3778
3285	3788
3285	3791
3285	3793
3285	3798
3285	3806
3285	3811
3285	3816
3285	3829
3285	3833
3285	3846
3285	3852
3285	3856
3285	3868
3285	3878
3285	3886
3285	3892
3285	3897
3285	3898
3285	3901
3285	3902
3285	3917
3285	3918
3285	3924
3285	3930
3285	3956
3285	3957
3285	3959
3285	3975
3285	3996
3285	4019
3285	4048
3285	4053
3285	4055
3285	4058
3285	4061
3285	4093
3285	4099
3285	4103
3285	4116
3285	4123
3285	4125
3285	4128
3285	4137
3285	4151
3285	4154
3285	4158
3285	4161
3285	4171
3285	4172
3285	4203
3285	4235
3285	4246
3285	4247
3285	4249
3285	4250
3285	4255
3285	4266
3285	4277
3285	4299
3285	4308
3285	4313
3285	4334
3285	4335
3285	4359
3285	4361
3285	4362
3285	4388
3285	4400
3285	4418
3285	4455
3285	4458
3285	4459
3285	4462
3285	4463
3285	4464
3285	4465
3285	4467
3285	4475
3285	4484
3285	4509
3285	4511
3285	4512
3285	4522
3285	4528
3285	4529
3285	4532
3285	4535
3285	4542
3285	4570
3285	4580
3285	4588
3285	4595
3285	4604
3285	4622
3285	4624
3285	4627
3285	4639
3285	4647
3285	4673
3285	4676
3285	4678
3285	4682
3285	4684
3285	4711
3285	4714
3285	4731
3285	4733
3285	4758
3285	4776
3285	4793
3285	4794
3285	4810
3285	4812
3285	4852
3285	4864
3285	4875
3285	4886
3285	4894
3285	4897
3285	4898
3285	4908
3285	4911
3285	4923
3285	4948
3285	4960
3285	4962
3285	4980
3285	5002
3285	5013
3285	5022
3285	5026
3285	5068
3285	5069
3285	5070
3285	5072
3285	5076
3285	5091
3285	5115
3285	5155
3285	5156
3285	5158
3285	5159
3285	5160
3285	5161
3285	5192
3285	5193
3285	5196
3285	5198
3285	5214
3285	5221
3285	5232
3285	5234
3285	5279
3285	5288
3285	5295
3285	5333
3285	5334
3285	5335
3285	5380
3285	5401
3285	5416
3285	5418
3285	5419
3285	5432
3285	5433
3285	5446
3285	5499
3285	5500
3285	5549
3285	5567
3285	5588
3285	5591
3285	5592
3285	5594
3285	5595
3285	5596
3285	5597
3285	5598
3285	5599
3285	5613
3285	5670
3285	5686
3285	5705
3285	5724
3285	5732
3285	5736
3285	5742
3285	5754
3285	5756
3285	5766
3285	5772
3285	5775
3285	5778
3285	5779
3285	5782
3285	5785
3285	5788
3285	5789
3285	5791
3285	5809
3285	5817
3285	5862
3285	5866
3285	5873
3285	5876
3285	5877
3285	5887
3285	5913
3285	5932
3285	5934
3285	5944
3285	5969
3285	5972
3285	5976
3285	6003
3285	6018
3285	6022
3285	6026
3285	6028
3285	6038
3285	6041
3285	6042
3285	6060
3285	6062
3285	6077
3285	6109
3285	6110
3285	6112
3285	6147
3285	6149
3285	6151
3285	6153
3285	6155
3285	6156
3285	6166
3285	6170
3285	6171
3285	6185
3285	6186
3285	6189
3285	6190
3285	6192
3285	6196
3285	6200
3285	6203
3285	6210
3285	6220
3285	6221
3285	6222
3285	6224
3285	6238
3285	6246
3285	6249
3285	6255
3285	6262
3285	6265
3285	6287
3285	6293
3285	6308
3285	6317
3285	6318
3285	6333
3285	6334
3285	6338
3285	6354
3285	6362
3285	6388
3285	6390
3285	6397
3285	6400
3285	6402
3285	6406
3285	6431
3285	6435
3285	6437
3285	6462
3285	6470
3285	6475
3285	6483
3285	6484
3285	6505
3285	6510
3285	6555
3285	6560
3285	6565
3285	6587
3285	6589
3285	6591
3285	6603
3285	6604
3285	6638
3285	6654
3285	6658
3285	6663
3285	6679
3285	6680
3285	6696
3285	6739
3285	6741
3285	6772
3285	6773
3285	6791
3285	6806
3285	6812
3285	6813
3285	6815
3285	6816
3285	6823
3285	6831
3285	6834
3285	6839
3285	6841
3285	6842
3285	6856
3285	6864
3285	6866
3285	6867
3285	6868
3285	6869
3285	6872
3285	6894
3285	6921
3285	6924
3285	6925
3285	6926
3285	6932
3285	6935
3285	6941
3285	6946
3285	6955
3285	6960
3285	6962
3285	6976
3285	6978
3285	7006
3285	7008
3285	7030
3285	7046
3285	7047
3285	7051
3285	7071
3285	7078
3285	7095
3285	7100
3285	7101
3285	7102
3285	7104
3285	7118
3285	7197
3285	7199
3285	7200
3285	7201
3285	7213
3285	7219
3285	7222
3285	7235
3285	7237
3285	7249
3285	7257
3285	7288
3285	7292
3285	7295
3285	7296
3285	7297
3285	7332
3285	7350
3285	7352
3285	7361
3285	7368
3285	7378
3285	7401
3285	7406
3285	7423
3285	7428
3285	7430
3285	7438
3285	7451
3285	7463
3285	7465
3285	7481
3285	7485
3285	7493
3285	7498
3285	7499
3285	7532
3285	7534
3285	7540
3285	7556
3285	7594
3285	7603
3285	7605
3285	7610
3285	7626
3285	7628
3285	7631
3285	7638
3285	7648
3285	7666
3285	7695
3285	7699
3285	7700
3285	7705
3285	7710
3285	7717
3285	7726
3285	7731
3285	7737
3285	7740
3285	7747
3285	7750
3285	7757
3285	7782
3285	7791
3285	7792
3285	7797
3285	7801
3285	7806
3285	7811
3285	7813
3285	7818
3285	7820
3285	7823
3285	7867
3285	7870
3285	7874
3285	7918
3285	7922
3285	7923
3285	8000
3285	8002
3285	8034
3285	8036
3285	8053
3285	8058
3285	8059
3285	8084
3285	8089
3285	8090
3285	8091
3285	8092
3285	8093
3285	8123
3285	8128
3285	8130
3285	8132
3285	8133
3285	8146
3285	8151
3285	8156
3285	8190
3285	8202
3285	8204
3285	8212
3285	8215
3285	8235
3285	8241
3285	8243
3285	8251
3285	8279
3285	8280
3285	8282
3285	8283
3285	8286
3285	8287
3285	8288
3285	8289
3285	8290
3285	8291
3285	8292
3285	8299
3285	8324
3285	8333
3285	8334
3285	8338
3285	8355
3285	8388
3285	8400
3285	8414
3285	8415
3285	8416
3285	8417
3285	8429
3285	8430
3285	8448
3285	8462
3285	8465
3285	8466
3285	8468
3285	8487
3285	8492
3285	8505
3285	8506
3285	8519
3285	8521
3285	8522
3285	8533
3285	8534
3285	8559
3285	8579
3285	8595
3285	8618
3285	8625
3285	8641
3285	8643
3285	8682
3285	8692
3285	8695
3285	8737
3285	8742
3285	8745
3285	8767
3285	8772
3285	8781
3285	8799
3285	8801
3285	8803
3285	8852
3285	8880
3285	8881
3285	8890
3285	8928
3285	8933
3285	8939
3285	8946
3285	8947
3285	8949
3285	8950
3285	8951
3285	8958
3285	8980
3285	9012
3285	9019
3285	9041
3285	9042
3285	9043
3285	9057
3285	9070
3285	9079
3285	9080
3285	9105
3285	9112
3285	9113
3285	9115
3285	9116
3285	9132
3285	9136
3285	9140
3285	9150
3285	9159
3285	9164
3285	9169
3285	9173
3285	9192
3285	9213
3285	9215
3285	9216
3285	9217
3285	9229
3285	9234
3285	9243
3285	9264
3285	9266
3285	9278
3285	9281
3285	9282
3285	9286
3285	9290
3285	9291
3285	9299
3285	9308
3285	9328
3285	9332
3285	9345
3285	9380
3285	9381
3285	9387
3285	9405
3285	9433
3285	9445
3285	9461
3285	9463
3285	9465
3285	9482
3285	9484
3285	9489
3285	9491
3285	9522
3285	9530
3285	9531
3285	9548
3285	9549
3285	9564
3285	9569
3285	9574
3285	9576
3285	9611
3285	9613
3285	9624
3285	9635
3285	9646
3285	9654
3285	9676
3285	9681
3285	9693
3285	9700
3285	9753
3285	9768
3285	9786
3285	9788
3285	9791
3285	9801
3285	9819
3285	9827
3285	9835
3285	9847
3285	9852
3285	9856
3285	9868
3285	9975
3285	9981
3285	9988
3285	9989
3285	10005
3285	10007
3285	10035
3285	10038
3285	10041
3285	10042
3285	10044
3285	10057
3285	10065
3285	10067
3285	10068
3285	10094
3285	10132
3285	10136
3285	10142
3285	10172
3285	10183
3285	10193
3285	10218
3285	10246
3285	10250
3285	10273
3285	10297
3285	10298
3285	10322
3285	10347
3285	10364
3285	10380
3285	10381
3285	10384
3285	10385
3285	10390
3285	10391
3285	10398
3285	10406
3285	10412
3285	10444
3285	10446
3285	10451
3285	10472
3285	10482
3285	10507
3285	10514
3285	10521
3285	10548
3285	10578
3285	10596
3285	10600
3285	10648
3285	10653
3285	10672
3285	10691
3285	10704
3285	10715
3285	10722
3285	10736
3285	10755
3285	10758
3285	10760
3285	10771
3285	10772
3285	10773
3285	10777
3285	10785
3285	10822
3285	10827
3285	10839
3285	10842
3285	10857
3285	10858
3285	10903
3285	10940
3285	10948
3285	10950
3285	10951
3285	10964
3285	10972
3285	10979
3285	10980
3285	10984
3285	11029
3285	11039
3285	11048
3285	11051
3285	11056
3285	11059
3285	11078
3285	11085
3285	11096
3285	11116
3285	11157
3285	11158
3285	11159
3285	11162
3285	11177
3285	11178
3285	11179
3285	11181
3285	11191
3285	11192
3285	11196
3285	11205
3285	11212
3285	11213
3285	11214
3285	11216
3285	11217
3285	11218
3285	11224
3285	11225
3285	11227
3285	11234
3285	11235
3285	11239
3285	11252
3285	11276
3285	11281
3285	11290
3285	11292
3285	11339
3285	11353
3285	11357
3285	11359
3285	11392
3285	11401
3285	11403
3285	11423
3285	11424
3285	11425
3285	11466
3285	11470
3285	11484
3285	11505
3285	11507
3285	11513
3285	11516
3285	11528
3285	11550
3285	11573
3285	11601
3285	11630
3285	11632
3285	11638
3285	11653
3285	11683
3285	11686
3285	11689
3285	11691
3285	11729
3285	11730
3285	11732
3285	11752
3285	11762
3285	11764
3285	11770
3285	11786
3285	11791
3285	11806
3285	11810
3285	11897
3285	11899
3285	11902
3285	11907
3285	11908
3285	11910
3285	11914
3285	11915
3285	11916
3285	11918
3285	11926
3285	11935
3285	11948
3285	11973
3285	12018
3285	12068
3285	12078
3285	12082
3285	12087
3285	12109
3285	12110
3285	12112
3285	12129
3285	12157
3285	12175
3285	12181
3285	12190
3285	12191
3285	12233
3285	12246
3285	12276
3285	12286
3285	12287
3285	12288
3285	12290
3285	12292
3285	12354
3285	12361
3285	12362
3285	12369
3285	12386
3285	12429
3285	12475
3285	12495
3285	12496
3285	12497
3285	12498
3285	12500
3285	12501
3285	12502
3285	12505
3285	12521
3285	12529
3285	12530
3285	12531
3285	12547
3285	12562
3285	12563
3285	12565
3285	12576
3285	12581
3285	12603
3285	12607
3285	12620
3285	12642
3285	12670
3285	12671
3285	12684
3285	12685
3285	12686
3285	12738
3285	12741
3285	12753
3285	12763
3285	12765
3285	12766
3285	12775
3285	12812
3285	12819
3285	12832
3285	12833
3285	12851
3285	12857
3285	12866
3285	12870
3285	12875
3285	12876
3285	12896
3285	12933
3285	12944
3285	12947
3285	12949
3285	12952
3285	12962
3285	12978
3285	12993
3285	12994
3285	13000
3285	13002
3285	13004
3285	13022
3285	13052
3285	13069
3285	13096
3285	13102
3285	13150
3285	13181
3285	13195
3285	13197
3285	13225
3285	13243
3285	13245
3285	13257
3285	13267
3285	13269
3285	13272
3285	13320
3285	13326
3285	13332
3285	13397
3285	13407
3285	13430
3285	13461
3285	13473
3285	13482
3285	13514
3285	13538
3285	13539
3285	13540
3285	13542
3285	13553
3285	13563
3285	13602
3285	13604
3285	13605
3285	13619
3285	13642
3285	13649
3285	13656
3285	13659
3285	13677
3285	13694
3285	13704
3285	13743
3285	13744
3285	13745
3285	13771
3285	13772
3285	13773
3285	13784
3285	13807
3285	13817
3285	13820
3285	13834
3285	13840
3285	13848
3285	13849
3285	13889
3285	13894
3285	13902
3285	13905
3285	13908
3285	13912
3285	13926
3285	13927
3285	13935
3285	13945
3285	13946
3285	13951
3285	13980
3285	13989
3285	13990
3285	13992
3285	13993
3285	14026
3285	14030
3285	14042
3285	14063
3285	14073
3285	14080
3285	14098
3285	14103
3285	14106
3285	14107
3285	14114
3285	14134
3285	14136
3285	14140
3285	14165
3285	14231
3285	14242
3285	14265
3285	14283
3285	14285
3285	14288
3285	14296
3285	14297
3285	14306
3285	14325
3285	14340
3285	14378
3285	14433
3285	14453
3285	14462
3285	14468
3285	14497
3285	14498
3285	14510
3285	14523
3285	14535
3285	14536
3285	14538
3285	14572
3285	14573
3285	14574
3285	14577
3285	14582
3285	14583
3285	14589
3285	14607
3285	14625
3285	14630
3285	14654
3285	14674
3285	14679
3285	14708
3285	14768
3285	14769
3285	14773
3285	14774
3285	14780
3285	14792
3285	14801
3285	14814
3285	14816
3285	14857
3285	14858
3285	14865
3285	14887
3285	14902
3285	14903
3285	14914
3285	14915
3285	14960
3285	14963
3285	14972
3285	14997
3285	15054
3285	15083
3285	15099
3285	15103
3285	15117
3285	15136
3285	15138
3285	15184
3285	15195
3285	15212
3285	15215
3285	15254
3285	15257
3285	15279
3285	15280
3285	15282
3285	15306
3285	15307
3285	15308
3285	15309
3285	15323
3285	15334
3285	15336
3285	15337
3285	15338
3285	15339
3285	15343
3285	15352
3285	15354
3285	15355
3285	15362
3285	15367
3285	15377
3285	15425
3285	15471
3285	15475
3285	15495
3285	15499
3285	15523
3285	15544
3285	15556
3285	15567
3285	15573
3285	15576
3285	15603
3285	15622
3285	15638
3285	15653
3285	15673
3285	15675
3285	15676
3285	15681
3285	15682
3285	15683
3285	15684
3285	15685
3285	15687
3285	15694
3285	15704
3285	15722
3285	15723
3285	15729
3285	15734
3285	15738
3285	15751
3285	15752
3285	15785
3285	15804
3285	15821
3285	15854
3285	15886
3285	15891
3285	15943
3285	15955
3285	15956
3285	15962
3285	15965
3285	15970
3285	15972
3285	15993
3285	16075
3285	16079
3285	16084
3285	16087
3285	16089
3285	16113
3285	16114
3285	16153
3285	16162
3285	16172
3285	16173
3285	16176
3285	16186
3285	16202
3285	16215
3285	16243
3285	16245
3285	16272
3285	16292
3285	16305
3285	16316
3285	16318
3285	16326
3285	16352
3285	16362
3285	16366
3285	16373
3285	16414
3285	16417
3285	16419
3285	16433
3285	16438
3285	16439
3285	16441
3285	16454
3285	16461
3285	16467
3285	16468
3285	16469
3285	16470
3285	16471
3285	16474
3285	16494
3285	16497
3285	16500
3285	16503
3285	16508
3285	16531
3285	16538
3285	16559
3285	16570
3285	16571
3285	16572
3285	16578
3285	16587
3285	16589
3285	16594
3285	16596
3285	16599
3285	16600
3285	16602
3285	16616
3285	16617
3285	16625
3285	16637
3285	16649
3285	16655
3285	16691
3285	16694
3285	16695
3285	16696
3285	16705
3285	16728
3285	16729
3285	16742
3286	3328
3286	3329
3286	3330
3286	3333
3286	3334
3286	3335
3286	3361
3286	3720
3286	3761
3286	3808
3286	3968
3286	4027
3286	4356
3286	4657
3286	5010
3286	5145
3286	5392
3286	5642
3286	5662
3286	6095
3286	6339
3286	6517
3286	6529
3286	6879
3286	6899
3286	7097
3286	7103
3286	7289
3286	7446
3286	7522
3286	7524
3286	7582
3286	7790
3286	7955
3286	7979
3286	8166
3286	8233
3286	8395
3286	8774
3286	9052
3286	9655
3286	9710
3286	9711
3286	9894
3286	10177
3286	10266
3286	10354
3286	10525
3286	10631
3286	10849
3286	11616
3286	11920
3286	12421
3286	12554
3286	12596
3286	12616
3286	12617
3286	13715
3286	13717
3286	13865
3286	13962
3286	14102
3286	14200
3286	14241
3286	14268
3286	14530
3286	14861
3286	15474
3286	15702
3286	16472
3286	16586
3286	16632
3286	16652
3287	3431
3287	3473
3287	3695
3287	3825
3287	3905
3287	4026
3287	4123
3287	4146
3287	4188
3287	4263
3287	4322
3287	4341
3287	4428
3287	4508
3287	4659
3287	4806
3287	4964
3287	5017
3287	5181
3287	5216
3287	5311
3287	5312
3287	5313
3287	5315
3287	5316
3287	5329
3287	5473
3287	5479
3287	5551
3287	5575
3287	5644
3287	5645
3287	5667
3287	5676
3287	6082
3287	6089
3287	6219
3287	6226
3287	6282
3287	6470
3287	6509
3287	6555
3287	6557
3287	6559
3287	6560
3287	6581
3287	6645
3287	6670
3287	6864
3287	6926
3287	6931
3287	7042
3287	7086
3287	7123
3287	7197
3287	7530
3287	7619
3287	7621
3287	7716
3287	7720
3287	7722
3287	7726
3287	8057
3287	8059
3287	8162
3287	8333
3287	8370
3287	8389
3287	8417
3287	8426
3287	8477
3287	8514
3287	8601
3287	8607
3287	8789
3287	8815
3287	9000
3287	9167
3287	9175
3287	9176
3287	9177
3287	9178
3287	9183
3287	9246
3287	9278
3287	9471
3287	9472
3287	9714
3287	9742
3287	9776
3287	9824
3287	10120
3287	10288
3287	10594
3287	10774
3287	10821
3287	11005
3287	11008
3287	11066
3287	11089
3287	11091
3287	11207
3287	11326
3287	11402
3287	11423
3287	12041
3287	12086
3287	12140
3287	12241
3287	12346
3287	12372
3287	12427
3287	12428
3287	12485
3287	12587
3287	12623
3287	12795
3287	12896
3287	12927
3287	12929
3287	12934
3287	12996
3287	13061
3287	13063
3287	13513
3287	13644
3287	13860
3287	13913
3287	14060
3287	14139
3287	14159
3287	14210
3287	14383
3287	14406
3287	14453
3287	14771
3287	14797
3287	15203
3287	15345
3287	15483
3287	15658
3287	15874
3287	15980
3287	15981
3287	15982
3287	15983
3287	15984
3287	16009
3287	16040
3287	16182
3287	16225
3287	16310
3287	16317
3287	16322
3287	16460
3287	16548
3288	3294
3288	3386
3288	3407
3288	4265
3288	4390
3288	4466
3288	4471
3288	4822
3288	5273
3288	5286
3288	5420
3288	6308
3288	6318
3288	6847
3288	6870
3288	6955
3288	6957
3288	6960
3288	7124
3288	7138
3288	7555
3288	8048
3288	8255
3288	8725
3288	9673
3288	9674
3288	10023
3288	10060
3288	10125
3288	10650
3288	10724
3288	10746
3288	11133
3288	11474
3288	11560
3288	11671
3288	11672
3288	11673
3288	11794
3288	12009
3288	12021
3288	12023
3288	12282
3288	12283
3288	12285
3288	12789
3288	13069
3288	13369
3288	14059
3288	14687
3288	14892
3288	14893
3288	15057
3288	15083
3288	15288
3288	15513
3288	16232
3289	4296
3289	4300
3289	4378
3289	4379
3289	4606
3289	4954
3289	5859
3289	5862
3289	5879
3289	5926
3289	5928
3289	5943
3289	6017
3289	6047
3289	6786
3289	6820
3289	7745
3289	7934
3289	8873
3289	9457
3289	9584
3289	9630
3289	9972
3289	10467
3289	10526
3289	11200
3289	11583
3289	12591
3289	12602
3289	12697
3289	12852
3289	13232
3289	14117
3289	14205
3289	14661
3289	15827
3289	16142
3289	16143
3289	16145
3289	16206
3289	16604
3290	3338
3290	3345
3290	3359
3290	3362
3290	3365
3290	3411
3290	3451
3290	3458
3290	3459
3290	3464
3290	3653
3290	3675
3290	3730
3290	3771
3290	3782
3290	3793
3290	3802
3290	3825
3290	3829
3290	3882
3290	3886
3290	3898
3290	3902
3290	3918
3290	3919
3290	3947
3290	3951
3290	3968
3290	3975
3290	3982
3290	3983
3290	3995
3290	4001
3290	4048
3290	4050
3290	4093
3290	4103
3290	4123
3290	4203
3290	4228
3290	4236
3290	4257
3290	4287
3290	4296
3290	4299
3290	4306
3290	4313
3290	4315
3290	4337
3290	4338
3290	4362
3290	4366
3290	4424
3290	4438
3290	4446
3290	4455
3290	4478
3290	4494
3290	4503
3290	4532
3290	4585
3290	4588
3290	4604
3290	4631
3290	4632
3290	4633
3290	4660
3290	4694
3290	4758
3290	4764
3290	4795
3290	4797
3290	4799
3290	4956
3290	4959
3290	5022
3290	5065
3290	5066
3290	5067
3290	5074
3290	5084
3290	5110
3290	5154
3290	5156
3290	5287
3290	5288
3290	5289
3290	5292
3290	5293
3290	5352
3290	5369
3290	5391
3290	5393
3290	5416
3290	5423
3290	5433
3290	5435
3290	5445
3290	5468
3290	5496
3290	5524
3290	5538
3290	5551
3290	5599
3290	5609
3290	5622
3290	5623
3290	5636
3290	5644
3290	5687
3290	5726
3290	5782
3290	5833
3290	5861
3290	5863
3290	5869
3290	5871
3290	5876
3290	5884
3290	5913
3290	5944
3290	6022
3290	6077
3290	6080
3290	6109
3290	6116
3290	6117
3290	6124
3290	6203
3290	6240
3290	6257
3290	6300
3290	6313
3290	6371
3290	6391
3290	6399
3290	6484
3290	6513
3290	6531
3290	6541
3290	6550
3290	6555
3290	6564
3290	6599
3290	6609
3290	6613
3290	6626
3290	6632
3290	6633
3290	6636
3290	6637
3290	6640
3290	6641
3290	6644
3290	6661
3290	6664
3290	6719
3290	6784
3290	6856
3290	6872
3290	6873
3290	6893
3290	6926
3290	6941
3290	7024
3290	7045
3290	7077
3290	7112
3290	7119
3290	7120
3290	7137
3290	7145
3290	7150
3290	7249
3290	7258
3290	7305
3290	7307
3290	7330
3290	7352
3290	7356
3290	7361
3290	7363
3290	7364
3290	7369
3290	7383
3290	7396
3290	7398
3290	7400
3290	7410
3290	7411
3290	7414
3290	7422
3290	7447
3290	7451
3290	7519
3290	7526
3290	7547
3290	7548
3290	7594
3290	7710
3290	7737
3290	7747
3290	7766
3290	7780
3290	7782
3290	7783
3290	7786
3290	7795
3290	7809
3290	7818
3290	7820
3290	7823
3290	7830
3290	7836
3290	7838
3290	7911
3290	7912
3290	7922
3290	7923
3290	7935
3290	7944
3290	8006
3290	8012
3290	8063
3290	8151
3290	8156
3290	8190
3290	8202
3290	8221
3290	8243
3290	8388
3290	8404
3290	8406
3290	8427
3290	8428
3290	8475
3290	8489
3290	8499
3290	8521
3290	8559
3290	8580
3290	8590
3290	8643
3290	8738
3290	8772
3290	8782
3290	8814
3290	8830
3290	8865
3290	8873
3290	8896
3290	8916
3290	8979
3290	9021
3290	9034
3290	9136
3290	9148
3290	9159
3290	9160
3290	9164
3290	9213
3290	9215
3290	9216
3290	9217
3290	9239
3290	9246
3290	9380
3290	9383
3290	9385
3290	9386
3290	9409
3290	9430
3290	9431
3290	9461
3290	9463
3290	9464
3290	9475
3290	9486
3290	9489
3290	9500
3290	9532
3290	9547
3290	9557
3290	9558
3290	9582
3290	9584
3290	9621
3290	9623
3290	9693
3290	9786
3290	9827
3290	9857
3290	9873
3290	9929
3290	9984
3290	9990
3290	10007
3290	10020
3290	10036
3290	10045
3290	10052
3290	10078
3290	10137
3290	10138
3290	10139
3290	10140
3290	10141
3290	10147
3290	10148
3290	10163
3290	10172
3290	10239
3290	10248
3290	10250
3290	10259
3290	10268
3290	10307
3290	10325
3290	10368
3290	10398
3290	10436
3290	10439
3290	10440
3290	10450
3290	10489
3290	10490
3290	10491
3290	10567
3290	10600
3290	10683
3290	10704
3290	10710
3290	10729
3290	10785
3290	10802
3290	10815
3290	10821
3290	10825
3290	10827
3290	10929
3290	10955
3290	11085
3290	11168
3290	11178
3290	11179
3290	11181
3290	11185
3290	11189
3290	11198
3290	11200
3290	11206
3290	11225
3290	11229
3290	11252
3290	11291
3290	11316
3290	11317
3290	11323
3290	11328
3290	11378
3290	11405
3290	11425
3290	11454
3290	11478
3290	11480
3290	11586
3290	11613
3290	11632
3290	11635
3290	11645
3290	11657
3290	11658
3290	11667
3290	11690
3290	11695
3290	11712
3290	11716
3290	11731
3290	11752
3290	11797
3290	11826
3290	11851
3290	11879
3290	11902
3290	11903
3290	11926
3290	11928
3290	11948
3290	11966
3290	11967
3290	11968
3290	11969
3290	11970
3290	11972
3290	11973
3290	12006
3290	12007
3290	12082
3290	12086
3290	12109
3290	12110
3290	12165
3290	12235
3290	12244
3290	12246
3290	12271
3290	12276
3290	12325
3290	12398
3290	12403
3290	12453
3290	12471
3290	12472
3290	12480
3290	12490
3290	12491
3290	12516
3290	12543
3290	12575
3290	12644
3290	12704
3290	12741
3290	12771
3290	12852
3290	12866
3290	12900
3290	12915
3290	12946
3290	12966
3290	12975
3290	12989
3290	12990
3290	12992
3290	12993
3290	12994
3290	13031
3290	13051
3290	13063
3290	13068
3290	13121
3290	13130
3290	13180
3290	13225
3290	13249
3290	13250
3290	13269
3290	13278
3290	13288
3290	13302
3290	13321
3290	13337
3290	13344
3290	13346
3290	13357
3290	13393
3290	13429
3290	13453
3290	13477
3290	13478
3290	13496
3290	13514
3290	13526
3290	13536
3290	13547
3290	13552
3290	13560
3290	13564
3290	13604
3290	13642
3290	13695
3290	13720
3290	13750
3290	13751
3290	13837
3290	13879
3290	13893
3290	13894
3290	13902
3290	13903
3290	13906
3290	13908
3290	13909
3290	13911
3290	13939
3290	13945
3290	13946
3290	13948
3290	14010
3290	14037
3290	14046
3290	14048
3290	14073
3290	14096
3290	14108
3290	14158
3290	14159
3290	14206
3290	14250
3290	14255
3290	14256
3290	14257
3290	14286
3290	14287
3290	14306
3290	14316
3290	14332
3290	14396
3290	14398
3290	14402
3290	14406
3290	14453
3290	14464
3290	14510
3290	14518
3290	14553
3290	14584
3290	14605
3290	14606
3290	14607
3290	14626
3290	14631
3290	14646
3290	14650
3290	14653
3290	14695
3290	14699
3290	14702
3290	14703
3290	14747
3290	14794
3290	14814
3290	14849
3290	15034
3290	15038
3290	15041
3290	15054
3290	15142
3290	15200
3290	15205
3290	15208
3290	15210
3290	15273
3290	15348
3290	15372
3290	15405
3290	15413
3290	15470
3290	15537
3290	15564
3290	15573
3290	15609
3290	15610
3290	15639
3290	15669
3290	15694
3290	15763
3290	15802
3290	15805
3290	15813
3290	15827
3290	15891
3290	15905
3290	15993
3290	16002
3290	16003
3290	16041
3290	16043
3290	16100
3290	16103
3290	16198
3290	16202
3290	16249
3290	16265
3290	16293
3290	16299
3290	16324
3290	16325
3290	16326
3290	16338
3290	16340
3290	16373
3290	16454
3290	16461
3290	16466
3290	16494
3290	16496
3290	16503
3290	16518
3290	16531
3290	16582
3290	16594
3290	16728
3290	16729
3290	16742
3290	16767
3291	3359
3291	3825
3291	3893
3291	3951
3291	4296
3291	4532
3291	5445
3291	5551
3291	5623
3291	5636
3291	5751
3291	6080
3291	6424
3291	6632
3291	6633
3291	6636
3291	6637
3291	7356
3291	7377
3291	7381
3291	7418
3291	7447
3291	7548
3291	7830
3291	8202
3291	8404
3291	8811
3291	8873
3291	9034
3291	9431
3291	9532
3291	9582
3291	9584
3291	9623
3291	9990
3291	10137
3291	10138
3291	10139
3291	10140
3291	10141
3291	10231
3291	10248
3291	10670
3291	11185
3291	11189
3291	11198
3291	11200
3291	11206
3291	11436
3291	11586
3291	12471
3291	12472
3291	13494
3291	13526
3291	13564
3291	13788
3291	14206
3291	14702
3291	14703
3291	14849
3291	15142
3291	15145
3291	15348
3291	15413
3291	15609
3291	15610
3291	15669
3291	15813
3291	15827
3291	16067
3291	16265
3291	16594
3292	3294
3292	3297
3292	3381
3292	3385
3292	3407
3292	3522
3292	3583
3292	3594
3292	3598
3292	3619
3292	3649
3292	3655
3292	3682
3292	3707
3292	3806
3292	3866
3292	3901
3292	3909
3292	3940
3292	3986
3292	3987
3292	3992
3292	3998
3292	4032
3292	4093
3292	4154
3292	4201
3292	4284
3292	4303
3292	4314
3292	4315
3292	4316
3292	4317
3292	4378
3292	4379
3292	4380
3292	4394
3292	4521
3292	4548
3292	4549
3292	4550
3292	4551
3292	4576
3292	4601
3292	4606
3292	4607
3292	4617
3292	4624
3292	4711
3292	4712
3292	4758
3292	4791
3292	4954
3292	4972
3292	4977
3292	4979
3292	4992
3292	4995
3292	4996
3292	4997
3292	4998
3292	5026
3292	5047
3292	5173
3292	5174
3292	5198
3292	5223
3292	5267
3292	5273
3292	5329
3292	5416
3292	5495
3292	5536
3292	5537
3292	5548
3292	5569
3292	5582
3292	5680
3292	5785
3292	5864
3292	5867
3292	5893
3292	5926
3292	5928
3292	6047
3292	6067
3292	6111
3292	6204
3292	6205
3292	6308
3292	6318
3292	6348
3292	6358
3292	6470
3292	6475
3292	6583
3292	6660
3292	6746
3292	6822
3292	6833
3292	6885
3292	6960
3292	7015
3292	7086
3292	7087
3292	7098
3292	7110
3292	7124
3292	7150
3292	7175
3292	7188
3292	7190
3292	7224
3292	7283
3292	7288
3292	7293
3292	7305
3292	7307
3292	7334
3292	7335
3292	7440
3292	7627
3292	7639
3292	7651
3292	7689
3292	7706
3292	7709
3292	7726
3292	7737
3292	7745
3292	7746
3292	7749
3292	7809
3292	7866
3292	7899
3292	7908
3292	7934
3292	7979
3292	7980
3292	7981
3292	8048
3292	8049
3292	8076
3292	8077
3292	8078
3292	8098
3292	8139
3292	8196
3292	8234
3292	8245
3292	8246
3292	8247
3292	8249
3292	8250
3292	8255
3292	8284
3292	8322
3292	8334
3292	8335
3292	8398
3292	8457
3292	8508
3292	8546
3292	8547
3292	8548
3292	8549
3292	8550
3292	8551
3292	8552
3292	8554
3292	8567
3292	8595
3292	8596
3292	8643
3292	8696
3292	8714
3292	8840
3292	8960
3292	8964
3292	8965
3292	8966
3292	8967
3292	8968
3292	8969
3292	8970
3292	8978
3292	9007
3292	9021
3292	9142
3292	9167
3292	9185
3292	9209
3292	9213
3292	9215
3292	9216
3292	9217
3292	9260
3292	9326
3292	9327
3292	9328
3292	9441
3292	9496
3292	9598
3292	9608
3292	9630
3292	9673
3292	9674
3292	9805
3292	9821
3292	9890
3292	9915
3292	9926
3292	9968
3292	10123
3292	10124
3292	10125
3292	10126
3292	10174
3292	10243
3292	10248
3292	10258
3292	10259
3292	10260
3292	10285
3292	10318
3292	10323
3292	10402
3292	10430
3292	10529
3292	10534
3292	10535
3292	10589
3292	10602
3292	10698
3292	10705
3292	10711
3292	10729
3292	10743
3292	10746
3292	10751
3292	10775
3292	10777
3292	10795
3292	10802
3292	10811
3292	10821
3292	10962
3292	11119
3292	11127
3292	11160
3292	11228
3292	11234
3292	11235
3292	11330
3292	11337
3292	11364
3292	11382
3292	11383
3292	11456
3292	11476
3292	11495
3292	11533
3292	11560
3292	11561
3292	11564
3292	11586
3292	11614
3292	11626
3292	11699
3292	11713
3292	11874
3292	11882
3292	11976
3292	11983
3292	11984
3292	12009
3292	12021
3292	12023
3292	12114
3292	12135
3292	12211
3292	12253
3292	12339
3292	12353
3292	12356
3292	12359
3292	12366
3292	12403
3292	12404
3292	12409
3292	12475
3292	12511
3292	12558
3292	12563
3292	12583
3292	12586
3292	12598
3292	12616
3292	12621
3292	12649
3292	12684
3292	12697
3292	12797
3292	12798
3292	12812
3292	12906
3292	13013
3292	13029
3292	13045
3292	13052
3292	13069
3292	13332
3292	13351
3292	13364
3292	13376
3292	13439
3292	13457
3292	13492
3292	13514
3292	13522
3292	13602
3292	13603
3292	13604
3292	13605
3292	13628
3292	13688
3292	13743
3292	13748
3292	13820
3292	13847
3292	13991
3292	14018
3292	14207
3292	14214
3292	14220
3292	14227
3292	14235
3292	14236
3292	14237
3292	14314
3292	14345
3292	14503
3292	14531
3292	14533
3292	14534
3292	14536
3292	14541
3292	14625
3292	14651
3292	14658
3292	14687
3292	14700
3292	14759
3292	14760
3292	14761
3292	14762
3292	14763
3292	14781
3292	14783
3292	14785
3292	14786
3292	14838
3292	14978
3292	14983
3292	15149
3292	15164
3292	15201
3292	15232
3292	15249
3292	15255
3292	15267
3292	15287
3292	15327
3292	15428
3292	15429
3292	15430
3292	15477
3292	15484
3292	15494
3292	15495
3292	15497
3292	15597
3292	15666
3292	15681
3292	15682
3292	15769
3292	15785
3292	15800
3292	15804
3292	15834
3292	15841
3292	15843
3292	15844
3292	15916
3292	15979
3292	16071
3292	16078
3292	16163
3292	16179
3292	16193
3292	16206
3292	16212
3292	16215
3292	16223
3292	16257
3292	16291
3292	16343
3292	16356
3292	16357
3292	16360
3292	16363
3292	16403
3292	16405
3292	16406
3292	16459
3292	16533
3292	16541
3292	16543
3292	16603
3293	3422
3293	3423
3293	3492
3293	3635
3293	3724
3293	3726
3293	3753
3293	3754
3293	3764
3293	3766
3293	3767
3293	3768
3293	3770
3293	3874
3293	4040
3293	4041
3293	4042
3293	4043
3293	4044
3293	4092
3293	4155
3293	4269
3293	4270
3293	4273
3293	4274
3293	4281
3293	4304
3293	4574
3293	4593
3293	4701
3293	4752
3293	4790
3293	4818
3293	4835
3293	4872
3293	4873
3293	4874
3293	4876
3293	4877
3293	4878
3293	4915
3293	5032
3293	5033
3293	5034
3293	5180
3293	5219
3293	5241
3293	5242
3293	5243
3293	5244
3293	5245
3293	5247
3293	5248
3293	5254
3293	5255
3293	5407
3293	5413
3293	5507
3293	5508
3293	5511
3293	5781
3293	5812
3293	5813
3293	5814
3293	5815
3293	5843
3293	5844
3293	5845
3293	5846
3293	5849
3293	5991
3293	5992
3293	6150
3293	6160
3293	6161
3293	6163
3293	6165
3293	6323
3293	6332
3293	6408
3293	6410
3293	6411
3293	6413
3293	6414
3293	6415
3293	6443
3293	6446
3293	6481
3293	6716
3293	6717
3293	6720
3293	6723
3293	6727
3293	6733
3293	6754
3293	6757
3293	6758
3293	6958
3293	6972
3293	7011
3293	7183
3293	7338
3293	7341
3293	7342
3293	7343
3293	7577
3293	7578
3293	7579
3293	7580
3293	7593
3293	7738
3293	7757
3293	7984
3293	8088
3293	8181
3293	8182
3293	8184
3293	8185
3293	8186
3293	8187
3293	8188
3293	8189
3293	8191
3293	8227
3293	8228
3293	8244
3293	8305
3293	8425
3293	8486
3293	8488
3293	8605
3293	8760
3293	8763
3293	8764
3293	8818
3293	8855
3293	8882
3293	8883
3293	8984
3293	9017
3293	9050
3293	9117
3293	9412
3293	9414
3293	9437
3293	9617
3293	9647
3293	9663
3293	9677
3293	9701
3293	10022
3293	10088
3293	10209
3293	10227
3293	10228
3293	10453
3293	10476
3293	10522
3293	10523
3293	10527
3293	10528
3293	10531
3293	10624
3293	10625
3293	10626
3293	10628
3293	10633
3293	10809
3293	10816
3293	10819
3293	10879
3293	11054
3293	11061
3293	11100
3293	11121
3293	11170
3293	11226
3293	11288
3293	11289
3293	11422
3293	11522
3293	11573
3293	11708
3293	11744
3293	11745
3293	11751
3293	11753
3293	11756
3293	11757
3293	11776
3293	11777
3293	11780
3293	11892
3293	11932
3293	11940
3293	12142
3293	12269
3293	12313
3293	12314
3293	12317
3293	12318
3293	12319
3293	12320
3293	12321
3293	12343
3293	12345
3293	12347
3293	12348
3293	12349
3293	12414
3293	12759
3293	12769
3293	12850
3293	12856
3293	12882
3293	12884
3293	12885
3293	12886
3293	12898
3293	13030
3293	13034
3293	13042
3293	13146
3293	13281
3293	13353
3293	13400
3293	13401
3293	13436
3293	13441
3293	13466
3293	13467
3293	13468
3293	13469
3293	13470
3293	13471
3293	13503
3293	13505
3293	13506
3293	13508
3293	13621
3293	13803
3293	13826
3293	13830
3293	13835
3293	13899
3293	13947
3293	13952
3293	14110
3293	14154
3293	14155
3293	14156
3293	14161
3293	14198
3293	14389
3293	14393
3293	14394
3293	14437
3293	14438
3293	14439
3293	14440
3293	14441
3293	14443
3293	14444
3293	14445
3293	14446
3293	14539
3293	14552
3293	14561
3293	14563
3293	14642
3293	14691
3293	14723
3293	14724
3293	14750
3293	14751
3293	14753
3293	14754
3293	14755
3293	14756
3293	14791
3293	14797
3293	14931
3293	15044
3293	15047
3293	15048
3293	15072
3293	15076
3293	15150
3293	15179
3293	15286
3293	15289
3293	15320
3293	15347
3293	15363
3293	15365
3293	15391
3293	15454
3293	15611
3293	15612
3293	15615
3293	15619
3293	15643
3293	15644
3293	15645
3293	15758
3293	15919
3293	15920
3293	15922
3293	15925
3293	15927
3293	15995
3293	15998
3293	15999
3293	16004
3293	16006
3293	16015
3293	16194
3293	16199
3293	16200
3293	16207
3293	16211
3293	16347
3293	16348
3293	16534
3293	16535
3293	16537
3293	16605
3293	16608
3293	16723
3294	3297
3294	3305
3294	3306
3294	3348
3294	3354
3294	3386
3294	3400
3294	3407
3294	3485
3294	3519
3294	3520
3294	3521
3294	3522
3294	3523
3294	3553
3294	3586
3294	3627
3294	3671
3294	3682
3294	3706
3294	3743
3294	3748
3294	3749
3294	3757
3294	3758
3294	3778
3294	3795
3294	3800
3294	3817
3294	3892
3294	3897
3294	3913
3294	3927
3294	3928
3294	3981
3294	3989
3294	4059
3294	4060
3294	4062
3294	4078
3294	4079
3294	4093
3294	4108
3294	4110
3294	4144
3294	4147
3294	4183
3294	4214
3294	4215
3294	4221
3294	4227
3294	4232
3294	4240
3294	4242
3294	4246
3294	4248
3294	4265
3294	4267
3294	4286
3294	4293
3294	4334
3294	4335
3294	4386
3294	4390
3294	4434
3294	4466
3294	4468
3294	4471
3294	4489
3294	4490
3294	4496
3294	4542
3294	4559
3294	4576
3294	4580
3294	4581
3294	4601
3294	4606
3294	4607
3294	4610
3294	4626
3294	4640
3294	4661
3294	4671
3294	4684
3294	4697
3294	4711
3294	4712
3294	4714
3294	4717
3294	4721
3294	4727
3294	4739
3294	4751
3294	4756
3294	4757
3294	4795
3294	4799
3294	4807
3294	4816
3294	4819
3294	4822
3294	4824
3294	4829
3294	4832
3294	4852
3294	4859
3294	4886
3294	4918
3294	4949
3294	4952
3294	4963
3294	4972
3294	4977
3294	4979
3294	4982
3294	4983
3294	4990
3294	4992
3294	4995
3294	4996
3294	4997
3294	4998
3294	5001
3294	5023
3294	5071
3294	5114
3294	5126
3294	5152
3294	5156
3294	5158
3294	5159
3294	5160
3294	5161
3294	5165
3294	5166
3294	5173
3294	5174
3294	5191
3294	5204
3294	5205
3294	5207
3294	5221
3294	5227
3294	5236
3294	5267
3294	5271
3294	5273
3294	5286
3294	5288
3294	5289
3294	5292
3294	5295
3294	5317
3294	5319
3294	5320
3294	5321
3294	5334
3294	5335
3294	5338
3294	5339
3294	5340
3294	5344
3294	5368
3294	5403
3294	5416
3294	5420
3294	5458
3294	5460
3294	5464
3294	5494
3294	5495
3294	5549
3294	5558
3294	5598
3294	5659
3294	5660
3294	5680
3294	5690
3294	5696
3294	5697
3294	5725
3294	5731
3294	5737
3294	5738
3294	5742
3294	5747
3294	5749
3294	5750
3294	5783
3294	5785
3294	5788
3294	5795
3294	5809
3294	5824
3294	5836
3294	5853
3294	5863
3294	5870
3294	5877
3294	5881
3294	5883
3294	5885
3294	5886
3294	5888
3294	5893
3294	5921
3294	5962
3294	5969
3294	5989
3294	6005
3294	6009
3294	6012
3294	6044
3294	6047
3294	6060
3294	6065
3294	6067
3294	6076
3294	6103
3294	6120
3294	6130
3294	6176
3294	6212
3294	6216
3294	6228
3294	6262
3294	6265
3294	6269
3294	6308
3294	6318
3294	6335
3294	6353
3294	6375
3294	6395
3294	6405
3294	6459
3294	6470
3294	6548
3294	6566
3294	6575
3294	6599
3294	6601
3294	6637
3294	6654
3294	6680
3294	6684
3294	6686
3294	6700
3294	6701
3294	6742
3294	6746
3294	6793
3294	6808
3294	6823
3294	6830
3294	6831
3294	6832
3294	6834
3294	6844
3294	6846
3294	6847
3294	6848
3294	6861
3294	6870
3294	6874
3294	6877
3294	6878
3294	6894
3294	6906
3294	6955
3294	6957
3294	6960
3294	6988
3294	6989
3294	6992
3294	7005
3294	7018
3294	7043
3294	7061
3294	7095
3294	7122
3294	7124
3294	7138
3294	7152
3294	7184
3294	7186
3294	7187
3294	7201
3294	7233
3294	7234
3294	7238
3294	7248
3294	7301
3294	7331
3294	7332
3294	7340
3294	7348
3294	7361
3294	7366
3294	7381
3294	7388
3294	7427
3294	7445
3294	7448
3294	7471
3294	7487
3294	7490
3294	7491
3294	7494
3294	7505
3294	7513
3294	7528
3294	7555
3294	7564
3294	7584
3294	7585
3294	7586
3294	7587
3294	7588
3294	7603
3294	7606
3294	7627
3294	7648
3294	7675
3294	7679
3294	7682
3294	7683
3294	7724
3294	7737
3294	7740
3294	7741
3294	7758
3294	7759
3294	7771
3294	7786
3294	7802
3294	7829
3294	7832
3294	7834
3294	7836
3294	7837
3294	7843
3294	7864
3294	7899
3294	7903
3294	7924
3294	7942
3294	7952
3294	7986
3294	7999
3294	8018
3294	8021
3294	8046
3294	8048
3294	8050
3294	8051
3294	8052
3294	8055
3294	8056
3294	8058
3294	8066
3294	8099
3294	8105
3294	8116
3294	8161
3294	8194
3294	8196
3294	8202
3294	8209
3294	8220
3294	8246
3294	8250
3294	8255
3294	8284
3294	8289
3294	8290
3294	8291
3294	8300
3294	8306
3294	8323
3294	8331
3294	8334
3294	8362
3294	8373
3294	8374
3294	8375
3294	8377
3294	8378
3294	8379
3294	8405
3294	8412
3294	8420
3294	8444
3294	8454
3294	8457
3294	8470
3294	8496
3294	8497
3294	8498
3294	8499
3294	8500
3294	8501
3294	8502
3294	8503
3294	8533
3294	8543
3294	8544
3294	8545
3294	8582
3294	8595
3294	8596
3294	8599
3294	8638
3294	8643
3294	8645
3294	8647
3294	8681
3294	8693
3294	8708
3294	8725
3294	8754
3294	8755
3294	8806
3294	8851
3294	8884
3294	8918
3294	8949
3294	8960
3294	8964
3294	8965
3294	8966
3294	8968
3294	8969
3294	8970
3294	8972
3294	8998
3294	9006
3294	9011
3294	9024
3294	9043
3294	9058
3294	9059
3294	9063
3294	9090
3294	9091
3294	9118
3294	9126
3294	9134
3294	9142
3294	9160
3294	9206
3294	9207
3294	9208
3294	9232
3294	9264
3294	9265
3294	9266
3294	9292
3294	9326
3294	9327
3294	9328
3294	9330
3294	9356
3294	9362
3294	9366
3294	9392
3294	9444
3294	9482
3294	9484
3294	9502
3294	9506
3294	9525
3294	9526
3294	9528
3294	9548
3294	9598
3294	9604
3294	9673
3294	9674
3294	9676
3294	9712
3294	9782
3294	9783
3294	9784
3294	9787
3294	9788
3294	9789
3294	9792
3294	9793
3294	9794
3294	9835
3294	9861
3294	9871
3294	9883
3294	9884
3294	9885
3294	9886
3294	9887
3294	9911
3294	9912
3294	9915
3294	9916
3294	9934
3294	9951
3294	9989
3294	10023
3294	10030
3294	10060
3294	10067
3294	10081
3294	10093
3294	10101
3294	10109
3294	10111
3294	10112
3294	10120
3294	10125
3294	10126
3294	10169
3294	10170
3294	10196
3294	10218
3294	10223
3294	10246
3294	10254
3294	10274
3294	10276
3294	10290
3294	10315
3294	10316
3294	10332
3294	10353
3294	10359
3294	10378
3294	10387
3294	10390
3294	10407
3294	10408
3294	10414
3294	10419
3294	10421
3294	10422
3294	10423
3294	10435
3294	10436
3294	10444
3294	10482
3294	10529
3294	10565
3294	10568
3294	10589
3294	10592
3294	10595
3294	10596
3294	10614
3294	10649
3294	10650
3294	10652
3294	10656
3294	10659
3294	10675
3294	10705
3294	10716
3294	10724
3294	10729
3294	10746
3294	10754
3294	10758
3294	10761
3294	10857
3294	10865
3294	10873
3294	10901
3294	10902
3294	10904
3294	10906
3294	10924
3294	10926
3294	10940
3294	10957
3294	10989
3294	11000
3294	11002
3294	11003
3294	11023
3294	11031
3294	11051
3294	11074
3294	11092
3294	11096
3294	11117
3294	11130
3294	11133
3294	11167
3294	11171
3294	11172
3294	11173
3294	11205
3294	11213
3294	11217
3294	11220
3294	11221
3294	11222
3294	11223
3294	11234
3294	11235
3294	11284
3294	11286
3294	11331
3294	11368
3294	11379
3294	11385
3294	11419
3294	11461
3294	11473
3294	11474
3294	11498
3294	11507
3294	11531
3294	11536
3294	11537
3294	11560
3294	11634
3294	11651
3294	11657
3294	11663
3294	11671
3294	11672
3294	11673
3294	11693
3294	11694
3294	11696
3294	11742
3294	11743
3294	11762
3294	11767
3294	11794
3294	11850
3294	11856
3294	11868
3294	11882
3294	11909
3294	11910
3294	11919
3294	11925
3294	11939
3294	11975
3294	11978
3294	11980
3294	11984
3294	12009
3294	12021
3294	12023
3294	12103
3294	12156
3294	12173
3294	12233
3294	12238
3294	12241
3294	12251
3294	12259
3294	12279
3294	12282
3294	12283
3294	12284
3294	12285
3294	12366
3294	12381
3294	12402
3294	12428
3294	12484
3294	12491
3294	12520
3294	12529
3294	12595
3294	12647
3294	12674
3294	12675
3294	12682
3294	12695
3294	12715
3294	12723
3294	12752
3294	12755
3294	12763
3294	12765
3294	12766
3294	12770
3294	12771
3294	12789
3294	12796
3294	12799
3294	12842
3294	12846
3294	12899
3294	12905
3294	12909
3294	12910
3294	12944
3294	12949
3294	12952
3294	12981
3294	12982
3294	12988
3294	12991
3294	12997
3294	13001
3294	13061
3294	13069
3294	13099
3294	13100
3294	13110
3294	13111
3294	13112
3294	13131
3294	13132
3294	13135
3294	13155
3294	13171
3294	13183
3294	13187
3294	13207
3294	13208
3294	13239
3294	13240
3294	13242
3294	13261
3294	13308
3294	13311
3294	13317
3294	13332
3294	13338
3294	13363
3294	13369
3294	13407
3294	13410
3294	13456
3294	13458
3294	13461
3294	13473
3294	13484
3294	13495
3294	13501
3294	13520
3294	13602
3294	13603
3294	13604
3294	13605
3294	13607
3294	13643
3294	13656
3294	13660
3294	13661
3294	13662
3294	13666
3294	13681
3294	13688
3294	13723
3294	13736
3294	13743
3294	13764
3294	13768
3294	13769
3294	13773
3294	13812
3294	13813
3294	13991
3294	14005
3294	14051
3294	14058
3294	14059
3294	14086
3294	14092
3294	14103
3294	14116
3294	14119
3294	14120
3294	14128
3294	14137
3294	14243
3294	14245
3294	14262
3294	14270
3294	14297
3294	14328
3294	14349
3294	14351
3294	14356
3294	14364
3294	14382
3294	14384
3294	14385
3294	14386
3294	14423
3294	14448
3294	14454
3294	14510
3294	14523
3294	14525
3294	14546
3294	14554
3294	14557
3294	14568
3294	14597
3294	14598
3294	14608
3294	14632
3294	14651
3294	14659
3294	14683
3294	14687
3294	14688
3294	14692
3294	14710
3294	14711
3294	14721
3294	14722
3294	14729
3294	14730
3294	14761
3294	14763
3294	14804
3294	14838
3294	14862
3294	14866
3294	14883
3294	14885
3294	14887
3294	14888
3294	14889
3294	14892
3294	14893
3294	14928
3294	14955
3294	14958
3294	14962
3294	14972
3294	14981
3294	14997
3294	15057
3294	15058
3294	15083
3294	15184
3294	15187
3294	15190
3294	15195
3294	15201
3294	15217
3294	15218
3294	15226
3294	15231
3294	15234
3294	15237
3294	15240
3294	15267
3294	15277
3294	15278
3294	15288
3294	15292
3294	15305
3294	15308
3294	15328
3294	15384
3294	15412
3294	15421
3294	15469
3294	15484
3294	15491
3294	15492
3294	15499
3294	15506
3294	15513
3294	15515
3294	15523
3294	15525
3294	15545
3294	15575
3294	15603
3294	15609
3294	15610
3294	15638
3294	15655
3294	15666
3294	15683
3294	15684
3294	15687
3294	15717
3294	15727
3294	15728
3294	15737
3294	15742
3294	15784
3294	15787
3294	15800
3294	15804
3294	15832
3294	15834
3294	15842
3294	15849
3294	15858
3294	15879
3294	15889
3294	15926
3294	15944
3294	15952
3294	15953
3294	15955
3294	15973
3294	15974
3294	15993
3294	16012
3294	16013
3294	16136
3294	16137
3294	16138
3294	16139
3294	16162
3294	16173
3294	16198
3294	16214
3294	16226
3294	16232
3294	16239
3294	16271
3294	16283
3294	16309
3294	16319
3294	16320
3294	16324
3294	16330
3294	16341
3294	16373
3294	16397
3294	16421
3294	16422
3294	16423
3294	16424
3294	16468
3294	16469
3294	16470
3294	16476
3294	16486
3294	16487
3294	16501
3294	16502
3294	16505
3294	16541
3294	16543
3294	16547
3294	16552
3294	16553
3294	16554
3294	16578
3294	16600
3294	16603
3294	16613
3294	16639
3294	16656
3294	16688
3294	16737
3294	16764
3294	16765
3294	16766
3295	3305
3295	3328
3295	3329
3295	3330
3295	3335
3295	3343
3295	3346
3295	3350
3295	3352
3295	3392
3295	3399
3295	3400
3295	3402
3295	3408
3295	3416
3295	3419
3295	3424
3295	3431
3295	3440
3295	3443
3295	3446
3295	3488
3295	3490
3295	3491
3295	3507
3295	3512
3295	3513
3295	3540
3295	3544
3295	3546
3295	3548
3295	3560
3295	3571
3295	3573
3295	3574
3295	3576
3295	3577
3295	3589
3295	3591
3295	3595
3295	3596
3295	3617
3295	3650
3295	3652
3295	3653
3295	3656
3295	3690
3295	3692
3295	3699
3295	3716
3295	3717
3295	3721
3295	3722
3295	3729
3295	3757
3295	3759
3295	3762
3295	3778
3295	3779
3295	3797
3295	3815
3295	3825
3295	3844
3295	3854
3295	3856
3295	3881
3295	3882
3295	3927
3295	3928
3295	3931
3295	3936
3295	3937
3295	3959
3295	3960
3295	3970
3295	3971
3295	3972
3295	3990
3295	3999
3295	4004
3295	4008
3295	4009
3295	4023
3295	4039
3295	4070
3295	4081
3295	4086
3295	4088
3295	4089
3295	4090
3295	4095
3295	4108
3295	4109
3295	4116
3295	4122
3295	4124
3295	4136
3295	4146
3295	4173
3295	4174
3295	4176
3295	4187
3295	4188
3295	4196
3295	4197
3295	4198
3295	4253
3295	4258
3295	4276
3295	4286
3295	4302
3295	4306
3295	4307
3295	4311
3295	4312
3295	4321
3295	4322
3295	4328
3295	4331
3295	4332
3295	4333
3295	4342
3295	4343
3295	4344
3295	4345
3295	4346
3295	4348
3295	4355
3295	4381
3295	4382
3295	4383
3295	4384
3295	4387
3295	4400
3295	4411
3295	4428
3295	4429
3295	4430
3295	4434
3295	4444
3295	4454
3295	4482
3295	4507
3295	4526
3295	4531
3295	4534
3295	4578
3295	4595
3295	4596
3295	4598
3295	4604
3295	4608
3295	4620
3295	4641
3295	4650
3295	4651
3295	4657
3295	4658
3295	4659
3295	4661
3295	4662
3295	4667
3295	4684
3295	4685
3295	4693
3295	4696
3295	4702
3295	4703
3295	4704
3295	4705
3295	4706
3295	4718
3295	4719
3295	4721
3295	4723
3295	4735
3295	4736
3295	4737
3295	4775
3295	4777
3295	4781
3295	4782
3295	4784
3295	4786
3295	4787
3295	4788
3295	4789
3295	4790
3295	4792
3295	4793
3295	4794
3295	4796
3295	4799
3295	4802
3295	4806
3295	4813
3295	4815
3295	4817
3295	4844
3295	4853
3295	4859
3295	4887
3295	4976
3295	5026
3295	5051
3295	5052
3295	5070
3295	5093
3295	5099
3295	5103
3295	5117
3295	5118
3295	5119
3295	5120
3295	5122
3295	5123
3295	5125
3295	5128
3295	5129
3295	5131
3295	5145
3295	5146
3295	5147
3295	5148
3295	5149
3295	5152
3295	5156
3295	5158
3295	5159
3295	5160
3295	5161
3295	5165
3295	5166
3295	5169
3295	5184
3295	5189
3295	5203
3295	5213
3295	5214
3295	5216
3295	5237
3295	5239
3295	5240
3295	5246
3295	5253
3295	5259
3295	5260
3295	5262
3295	5263
3295	5279
3295	5280
3295	5293
3295	5294
3295	5295
3295	5296
3295	5298
3295	5299
3295	5304
3295	5305
3295	5327
3295	5334
3295	5347
3295	5368
3295	5370
3295	5381
3295	5387
3295	5395
3295	5396
3295	5397
3295	5398
3295	5399
3295	5400
3295	5408
3295	5410
3295	5411
3295	5417
3295	5422
3295	5447
3295	5448
3295	5466
3295	5479
3295	5488
3295	5515
3295	5539
3295	5550
3295	5551
3295	5568
3295	5570
3295	5580
3295	5582
3295	5584
3295	5587
3295	5588
3295	5593
3295	5610
3295	5611
3295	5612
3295	5613
3295	5619
3295	5630
3295	5643
3295	5644
3295	5648
3295	5653
3295	5658
3295	5667
3295	5674
3295	5675
3295	5676
3295	5689
3295	5698
3295	5699
3295	5700
3295	5701
3295	5702
3295	5703
3295	5706
3295	5707
3295	5722
3295	5727
3295	5740
3295	5741
3295	5742
3295	5743
3295	5744
3295	5746
3295	5756
3295	5763
3295	5767
3295	5770
3295	5775
3295	5782
3295	5785
3295	5790
3295	5791
3295	5810
3295	5854
3295	5858
3295	5862
3295	5872
3295	5887
3295	5888
3295	5889
3295	5897
3295	5902
3295	5909
3295	5914
3295	5915
3295	5922
3295	5925
3295	5929
3295	5930
3295	5932
3295	5933
3295	5934
3295	5935
3295	5939
3295	5942
3295	5945
3295	5948
3295	5949
3295	5950
3295	5951
3295	5952
3295	5953
3295	5956
3295	5958
3295	5959
3295	5972
3295	5985
3295	5990
3295	6022
3295	6026
3295	6032
3295	6037
3295	6040
3295	6041
3295	6042
3295	6048
3295	6060
3295	6062
3295	6073
3295	6075
3295	6082
3295	6095
3295	6111
3295	6125
3295	6126
3295	6127
3295	6130
3295	6131
3295	6147
3295	6148
3295	6151
3295	6153
3295	6154
3295	6155
3295	6156
3295	6158
3295	6162
3295	6167
3295	6186
3295	6197
3295	6200
3295	6202
3295	6224
3295	6229
3295	6232
3295	6236
3295	6237
3295	6250
3295	6266
3295	6324
3295	6327
3295	6334
3295	6335
3295	6336
3295	6337
3295	6338
3295	6340
3295	6363
3295	6368
3295	6369
3295	6394
3295	6396
3295	6427
3295	6435
3295	6473
3295	6477
3295	6480
3295	6491
3295	6499
3295	6509
3295	6529
3295	6532
3295	6544
3295	6551
3295	6555
3295	6560
3295	6563
3295	6575
3295	6587
3295	6596
3295	6643
3295	6645
3295	6658
3295	6669
3295	6670
3295	6679
3295	6682
3295	6753
3295	6755
3295	6769
3295	6770
3295	6772
3295	6776
3295	6778
3295	6780
3295	6783
3295	6807
3295	6818
3295	6821
3295	6823
3295	6824
3295	6826
3295	6831
3295	6832
3295	6834
3295	6839
3295	6841
3295	6889
3295	6892
3295	6900
3295	6925
3295	6926
3295	6928
3295	6932
3295	6941
3295	6944
3295	6948
3295	6967
3295	6977
3295	6978
3295	6992
3295	7006
3295	7019
3295	7025
3295	7028
3295	7029
3295	7030
3295	7039
3295	7041
3295	7046
3295	7054
3295	7061
3295	7079
3295	7095
3295	7139
3295	7140
3295	7141
3295	7169
3295	7194
3295	7197
3295	7198
3295	7199
3295	7200
3295	7201
3295	7223
3295	7225
3295	7230
3295	7235
3295	7236
3295	7237
3295	7240
3295	7290
3295	7313
3295	7327
3295	7328
3295	7345
3295	7346
3295	7347
3295	7374
3295	7378
3295	7419
3295	7420
3295	7421
3295	7436
3295	7463
3295	7464
3295	7468
3295	7478
3295	7487
3295	7488
3295	7490
3295	7491
3295	7494
3295	7496
3295	7504
3295	7515
3295	7530
3295	7549
3295	7551
3295	7561
3295	7563
3295	7568
3295	7571
3295	7572
3295	7573
3295	7603
3295	7608
3295	7613
3295	7625
3295	7635
3295	7638
3295	7642
3295	7654
3295	7666
3295	7670
3295	7700
3295	7703
3295	7726
3295	7736
3295	7747
3295	7760
3295	7772
3295	7803
3295	7827
3295	7833
3295	7851
3295	7869
3295	7876
3295	7877
3295	7878
3295	7879
3295	7888
3295	7893
3295	7894
3295	7895
3295	7896
3295	7899
3295	7904
3295	7905
3295	7914
3295	7927
3295	7977
3295	8000
3295	8002
3295	8022
3295	8023
3295	8024
3295	8025
3295	8027
3295	8028
3295	8034
3295	8041
3295	8042
3295	8043
3295	8058
3295	8066
3295	8071
3295	8105
3295	8127
3295	8134
3295	8135
3295	8144
3295	8153
3295	8156
3295	8160
3295	8162
3295	8164
3295	8165
3295	8168
3295	8177
3295	8199
3295	8203
3295	8205
3295	8207
3295	8222
3295	8258
3295	8263
3295	8268
3295	8271
3295	8275
3295	8277
3295	8279
3295	8280
3295	8292
3295	8333
3295	8338
3295	8351
3295	8352
3295	8353
3295	8354
3295	8355
3295	8407
3295	8413
3295	8414
3295	8415
3295	8416
3295	8426
3295	8431
3295	8432
3295	8433
3295	8434
3295	8435
3295	8436
3295	8437
3295	8441
3295	8443
3295	8444
3295	8452
3295	8457
3295	8464
3295	8477
3295	8504
3295	8509
3295	8530
3295	8531
3295	8540
3295	8541
3295	8565
3295	8566
3295	8568
3295	8573
3295	8613
3295	8618
3295	8624
3295	8633
3295	8634
3295	8635
3295	8637
3295	8639
3295	8640
3295	8646
3295	8647
3295	8648
3295	8655
3295	8679
3295	8680
3295	8694
3295	8695
3295	8712
3295	8713
3295	8722
3295	8741
3295	8742
3295	8743
3295	8746
3295	8748
3295	8749
3295	8753
3295	8756
3295	8774
3295	8777
3295	8782
3295	8789
3295	8792
3295	8810
3295	8812
3295	8815
3295	8821
3295	8826
3295	8827
3295	8838
3295	8859
3295	8890
3295	8891
3295	8941
3295	8951
3295	8961
3295	8962
3295	8985
3295	9000
3295	9008
3295	9012
3295	9022
3295	9026
3295	9029
3295	9035
3295	9036
3295	9037
3295	9038
3295	9039
3295	9042
3295	9049
3295	9052
3295	9060
3295	9064
3295	9070
3295	9077
3295	9078
3295	9080
3295	9090
3295	9099
3295	9101
3295	9104
3295	9107
3295	9108
3295	9110
3295	9111
3295	9114
3295	9123
3295	9124
3295	9125
3295	9128
3295	9132
3295	9150
3295	9164
3295	9168
3295	9173
3295	9175
3295	9176
3295	9177
3295	9178
3295	9191
3295	9192
3295	9207
3295	9218
3295	9233
3295	9246
3295	9250
3295	9251
3295	9254
3295	9255
3295	9256
3295	9259
3295	9260
3295	9264
3295	9266
3295	9267
3295	9269
3295	9270
3295	9273
3295	9276
3295	9288
3295	9313
3295	9315
3295	9318
3295	9320
3295	9321
3295	9323
3295	9324
3295	9329
3295	9355
3295	9364
3295	9378
3295	9381
3295	9382
3295	9388
3295	9389
3295	9405
3295	9406
3295	9407
3295	9408
3295	9411
3295	9416
3295	9418
3295	9434
3295	9436
3295	9440
3295	9447
3295	9459
3295	9462
3295	9483
3295	9506
3295	9529
3295	9532
3295	9533
3295	9554
3295	9568
3295	9572
3295	9577
3295	9585
3295	9587
3295	9610
3295	9611
3295	9640
3295	9643
3295	9652
3295	9654
3295	9659
3295	9662
3295	9678
3295	9679
3295	9681
3295	9682
3295	9683
3295	9684
3295	9687
3295	9690
3295	9691
3295	9696
3295	9697
3295	9733
3295	9734
3295	9737
3295	9738
3295	9741
3295	9742
3295	9743
3295	9744
3295	9745
3295	9746
3295	9747
3295	9753
3295	9760
3295	9762
3295	9763
3295	9776
3295	9778
3295	9785
3295	9787
3295	9803
3295	9819
3295	9824
3295	9827
3295	9851
3295	9855
3295	9861
3295	9875
3295	9882
3295	9898
3295	9901
3295	9902
3295	9909
3295	9914
3295	9917
3295	9932
3295	9939
3295	9944
3295	9947
3295	9949
3295	9973
3295	9989
3295	10029
3295	10038
3295	10060
3295	10070
3295	10072
3295	10094
3295	10102
3295	10121
3295	10136
3295	10146
3295	10151
3295	10155
3295	10159
3295	10179
3295	10180
3295	10181
3295	10182
3295	10183
3295	10184
3295	10191
3295	10193
3295	10197
3295	10198
3295	10200
3295	10217
3295	10218
3295	10233
3295	10245
3295	10250
3295	10254
3295	10262
3295	10263
3295	10272
3295	10273
3295	10286
3295	10287
3295	10288
3295	10290
3295	10337
3295	10345
3295	10346
3295	10348
3295	10351
3295	10352
3295	10356
3295	10360
3295	10361
3295	10380
3295	10384
3295	10385
3295	10386
3295	10390
3295	10391
3295	10401
3295	10420
3295	10428
3295	10429
3295	10441
3295	10452
3295	10461
3295	10473
3295	10474
3295	10475
3295	10482
3295	10519
3295	10521
3295	10548
3295	10553
3295	10565
3295	10566
3295	10596
3295	10598
3295	10599
3295	10601
3295	10606
3295	10612
3295	10613
3295	10626
3295	10631
3295	10648
3295	10654
3295	10655
3295	10657
3295	10664
3295	10665
3295	10673
3295	10674
3295	10721
3295	10774
3295	10777
3295	10778
3295	10808
3295	10821
3295	10828
3295	10830
3295	10833
3295	10834
3295	10835
3295	10844
3295	10845
3295	10854
3295	10877
3295	10883
3295	10887
3295	10888
3295	10890
3295	10907
3295	10914
3295	10929
3295	10930
3295	10934
3295	10935
3295	10950
3295	10951
3295	10975
3295	10976
3295	10977
3295	10982
3295	10987
3295	10990
3295	10991
3295	11000
3295	11002
3295	11012
3295	11013
3295	11027
3295	11033
3295	11034
3295	11035
3295	11036
3295	11042
3295	11051
3295	11054
3295	11063
3295	11078
3295	11079
3295	11081
3295	11083
3295	11084
3295	11089
3295	11103
3295	11145
3295	11146
3295	11147
3295	11149
3295	11151
3295	11156
3295	11161
3295	11163
3295	11176
3295	11196
3295	11214
3295	11215
3295	11217
3295	11218
3295	11224
3295	11225
3295	11234
3295	11235
3295	11243
3295	11244
3295	11245
3295	11246
3295	11247
3295	11248
3295	11254
3295	11262
3295	11281
3295	11284
3295	11286
3295	11318
3295	11333
3295	11339
3295	11341
3295	11342
3295	11346
3295	11351
3295	11366
3295	11372
3295	11385
3295	11407
3295	11413
3295	11416
3295	11417
3295	11419
3295	11425
3295	11429
3295	11437
3295	11465
3295	11466
3295	11475
3295	11482
3295	11484
3295	11487
3295	11491
3295	11497
3295	11501
3295	11502
3295	11503
3295	11507
3295	11508
3295	11513
3295	11514
3295	11515
3295	11518
3295	11521
3295	11523
3295	11528
3295	11534
3295	11568
3295	11587
3295	11592
3295	11596
3295	11597
3295	11608
3295	11609
3295	11612
3295	11615
3295	11616
3295	11617
3295	11619
3295	11628
3295	11646
3295	11653
3295	11668
3295	11686
3295	11687
3295	11718
3295	11722
3295	11723
3295	11760
3295	11778
3295	11782
3295	11800
3295	11806
3295	11831
3295	11842
3295	11852
3295	11856
3295	11863
3295	11867
3295	11868
3295	11873
3295	11877
3295	11883
3295	11886
3295	11887
3295	11888
3295	11889
3295	11890
3295	11891
3295	11892
3295	11899
3295	11901
3295	11904
3295	11924
3295	11926
3295	11947
3295	11948
3295	11951
3295	11952
3295	11953
3295	11954
3295	11971
3295	11977
3295	11996
3295	12004
3295	12024
3295	12048
3295	12054
3295	12056
3295	12066
3295	12077
3295	12092
3295	12097
3295	12102
3295	12112
3295	12124
3295	12134
3295	12153
3295	12212
3295	12237
3295	12254
3295	12258
3295	12263
3295	12275
3295	12287
3295	12288
3295	12294
3295	12334
3295	12341
3295	12342
3295	12350
3295	12352
3295	12355
3295	12363
3295	12380
3295	12386
3295	12391
3295	12392
3295	12393
3295	12394
3295	12408
3295	12423
3295	12426
3295	12443
3295	12449
3295	12452
3295	12453
3295	12454
3295	12455
3295	12456
3295	12457
3295	12458
3295	12459
3295	12460
3295	12462
3295	12471
3295	12475
3295	12477
3295	12485
3295	12499
3295	12508
3295	12520
3295	12521
3295	12551
3295	12563
3295	12564
3295	12566
3295	12569
3295	12576
3295	12581
3295	12614
3295	12616
3295	12622
3295	12623
3295	12639
3295	12652
3295	12653
3295	12654
3295	12662
3295	12663
3295	12667
3295	12671
3295	12672
3295	12683
3295	12707
3295	12719
3295	12731
3295	12736
3295	12743
3295	12758
3295	12773
3295	12782
3295	12787
3295	12791
3295	12792
3295	12793
3295	12796
3295	12799
3295	12800
3295	12804
3295	12809
3295	12813
3295	12815
3295	12816
3295	12817
3295	12818
3295	12820
3295	12821
3295	12830
3295	12833
3295	12836
3295	12862
3295	12871
3295	12877
3295	12896
3295	12902
3295	12911
3295	12922
3295	12923
3295	12949
3295	12962
3295	12969
3295	12971
3295	12984
3295	12985
3295	13000
3295	13003
3295	13005
3295	13006
3295	13035
3295	13036
3295	13037
3295	13038
3295	13039
3295	13066
3295	13068
3295	13070
3295	13071
3295	13074
3295	13075
3295	13076
3295	13077
3295	13078
3295	13094
3295	13095
3295	13098
3295	13104
3295	13126
3295	13127
3295	13140
3295	13143
3295	13150
3295	13165
3295	13172
3295	13174
3295	13184
3295	13186
3295	13198
3295	13199
3295	13202
3295	13233
3295	13234
3295	13235
3295	13243
3295	13251
3295	13259
3295	13260
3295	13263
3295	13267
3295	13272
3295	13273
3295	13275
3295	13276
3295	13295
3295	13296
3295	13297
3295	13298
3295	13317
3295	13320
3295	13326
3295	13332
3295	13355
3295	13361
3295	13363
3295	13370
3295	13372
3295	13373
3295	13376
3295	13378
3295	13379
3295	13382
3295	13384
3295	13388
3295	13403
3295	13409
3295	13410
3295	13444
3295	13445
3295	13454
3295	13459
3295	13475
3295	13479
3295	13485
3295	13490
3295	13498
3295	13513
3295	13527
3295	13528
3295	13538
3295	13539
3295	13540
3295	13544
3295	13557
3295	13572
3295	13578
3295	13579
3295	13581
3295	13582
3295	13583
3295	13584
3295	13585
3295	13586
3295	13587
3295	13610
3295	13616
3295	13618
3295	13638
3295	13639
3295	13640
3295	13652
3295	13654
3295	13656
3295	13665
3295	13670
3295	13671
3295	13672
3295	13675
3295	13677
3295	13682
3295	13694
3295	13696
3295	13698
3295	13703
3295	13704
3295	13705
3295	13730
3295	13734
3295	13769
3295	13770
3295	13777
3295	13778
3295	13793
3295	13808
3295	13809
3295	13810
3295	13815
3295	13819
3295	13821
3295	13823
3295	13828
3295	13840
3295	13849
3295	13856
3295	13857
3295	13860
3295	13862
3295	13885
3295	13888
3295	13891
3295	13894
3295	13902
3295	13917
3295	13926
3295	13929
3295	13937
3295	13940
3295	13942
3295	13956
3295	13964
3295	14003
3295	14009
3295	14022
3295	14030
3295	14042
3295	14061
3295	14077
3295	14078
3295	14079
3295	14083
3295	14093
3295	14098
3295	14129
3295	14135
3295	14136
3295	14138
3295	14140
3295	14145
3295	14148
3295	14159
3295	14170
3295	14173
3295	14177
3295	14191
3295	14210
3295	14211
3295	14229
3295	14231
3295	14242
3295	14247
3295	14262
3295	14272
3295	14274
3295	14278
3295	14289
3295	14320
3295	14331
3295	14336
3295	14340
3295	14360
3295	14390
3295	14408
3295	14409
3295	14421
3295	14428
3295	14430
3295	14433
3295	14434
3295	14442
3295	14453
3295	14468
3295	14470
3295	14473
3295	14475
3295	14479
3295	14485
3295	14486
3295	14487
3295	14523
3295	14525
3295	14554
3295	14555
3295	14571
3295	14574
3295	14577
3295	14586
3295	14595
3295	14604
3295	14623
3295	14628
3295	14630
3295	14634
3295	14637
3295	14648
3295	14664
3295	14688
3295	14690
3295	14710
3295	14729
3295	14730
3295	14731
3295	14738
3295	14740
3295	14777
3295	14792
3295	14798
3295	14806
3295	14818
3295	14822
3295	14825
3295	14829
3295	14837
3295	14842
3295	14843
3295	14844
3295	14845
3295	14850
3295	14855
3295	14857
3295	14858
3295	14866
3295	14898
3295	14924
3295	14929
3295	14932
3295	14935
3295	14937
3295	14938
3295	14939
3295	14960
3295	14967
3295	14968
3295	14969
3295	14970
3295	14971
3295	14972
3295	14973
3295	14974
3295	14976
3295	14977
3295	14980
3295	14988
3295	14989
3295	14991
3295	14992
3295	14993
3295	14994
3295	14995
3295	14996
3295	15013
3295	15017
3295	15024
3295	15039
3295	15067
3295	15090
3295	15095
3295	15100
3295	15122
3295	15126
3295	15127
3295	15138
3295	15143
3295	15146
3295	15152
3295	15154
3295	15167
3295	15173
3295	15187
3295	15198
3295	15203
3295	15206
3295	15207
3295	15223
3295	15236
3295	15238
3295	15241
3295	15244
3295	15257
3295	15270
3295	15290
3295	15293
3295	15294
3295	15298
3295	15312
3295	15328
3295	15337
3295	15338
3295	15341
3295	15349
3295	15361
3295	15397
3295	15398
3295	15399
3295	15407
3295	15418
3295	15420
3295	15422
3295	15423
3295	15424
3295	15427
3295	15440
3295	15447
3295	15485
3295	15487
3295	15516
3295	15517
3295	15518
3295	15522
3295	15529
3295	15569
3295	15613
3295	15624
3295	15634
3295	15635
3295	15639
3295	15649
3295	15673
3295	15674
3295	15675
3295	15676
3295	15693
3295	15694
3295	15713
3295	15724
3295	15780
3295	15799
3295	15803
3295	15804
3295	15806
3295	15817
3295	15819
3295	15832
3295	15851
3295	15853
3295	15854
3295	15861
3295	15877
3295	15886
3295	15908
3295	15910
3295	15911
3295	15912
3295	15914
3295	15915
3295	15943
3295	15950
3295	15969
3295	16014
3295	16016
3295	16025
3295	16026
3295	16030
3295	16032
3295	16048
3295	16049
3295	16053
3295	16064
3295	16065
3295	16087
3295	16107
3295	16109
3295	16112
3295	16114
3295	16115
3295	16116
3295	16124
3295	16130
3295	16132
3295	16162
3295	16164
3295	16165
3295	16166
3295	16167
3295	16170
3295	16172
3295	16175
3295	16176
3295	16177
3295	16178
3295	16179
3295	16181
3295	16186
3295	16188
3295	16195
3295	16196
3295	16226
3295	16295
3295	16305
3295	16310
3295	16314
3295	16316
3295	16344
3295	16351
3295	16354
3295	16362
3295	16384
3295	16394
3295	16414
3295	16416
3295	16417
3295	16418
3295	16419
3295	16436
3295	16445
3295	16446
3295	16449
3295	16467
3295	16469
3295	16470
3295	16471
3295	16474
3295	16493
3295	16508
3295	16511
3295	16516
3295	16524
3295	16527
3295	16532
3295	16538
3295	16544
3295	16564
3295	16571
3295	16572
3295	16574
3295	16578
3295	16592
3295	16597
3295	16634
3295	16635
3295	16640
3295	16642
3295	16645
3295	16691
3295	16706
3295	16717
3295	16721
3295	16722
3295	16725
3295	16729
3295	16744
3295	16746
3296	3303
3296	3344
3296	3347
3296	3383
3296	3384
3296	3389
3296	3457
3296	3478
3296	3479
3296	3480
3296	3482
3296	3484
3296	3486
3296	3487
3296	3493
3296	3494
3296	3506
3296	3509
3296	3537
3296	3547
3296	3552
3296	3568
3296	3751
3296	3756
3296	3787
3296	3839
3296	3843
3296	3848
3296	3899
3296	3900
3296	3911
3296	3930
3296	3952
3296	3959
3296	4015
3296	4053
3296	4158
3296	4185
3296	4229
3296	4257
3296	4292
3296	4308
3296	4374
3296	4411
3296	4452
3296	4552
3296	4616
3296	4622
3296	4636
3296	4637
3296	4680
3296	4805
3296	4827
3296	4854
3296	4863
3296	4866
3296	4875
3296	4879
3296	4881
3296	4883
3296	4893
3296	4894
3296	4897
3296	4898
3296	5022
3296	5026
3296	5085
3296	5184
3296	5271
3296	5300
3296	5401
3296	5449
3296	5483
3296	5487
3296	5490
3296	5542
3296	5657
3296	5753
3296	5775
3296	5777
3296	5778
3296	5779
3296	5799
3296	5801
3296	5803
3296	5865
3296	5873
3296	5993
3296	5994
3296	5995
3296	5996
3296	5998
3296	5999
3296	6002
3296	6003
3296	6045
3296	6147
3296	6151
3296	6153
3296	6203
3296	6351
3296	6373
3296	6432
3296	6433
3296	6436
3296	6437
3296	6438
3296	6561
3296	6562
3296	6583
3296	6588
3296	6589
3296	6590
3296	6591
3296	6592
3296	6594
3296	6597
3296	6648
3296	6658
3296	6741
3296	6791
3296	6813
3296	6834
3296	6897
3296	6921
3296	6942
3296	6943
3296	6954
3296	6970
3296	6972
3296	7006
3296	7078
3296	7080
3296	7089
3296	7181
3296	7182
3296	7214
3296	7226
3296	7249
3296	7258
3296	7324
3296	7379
3296	7423
3296	7431
3296	7433
3296	7476
3296	7477
3296	7479
3296	7490
3296	7498
3296	7499
3296	7653
3296	7700
3296	7705
3296	7752
3296	7765
3296	7796
3296	7801
3296	7810
3296	7849
3296	7850
3296	7852
3296	7853
3296	7902
3296	7916
3296	7972
3296	8058
3296	8096
3296	8133
3296	8215
3296	8253
3296	8257
3296	8293
3296	8324
3296	8448
3296	8457
3296	8466
3296	8505
3296	8533
3296	8569
3296	8570
3296	8571
3296	8572
3296	8574
3296	8620
3296	8641
3296	8642
3296	8779
3296	8799
3296	8800
3296	8801
3296	8803
3296	8850
3296	8881
3296	8928
3296	8954
3296	8957
3296	8958
3296	8974
3296	8976
3296	9092
3296	9105
3296	9116
3296	9136
3296	9282
3296	9305
3296	9307
3296	9345
3296	9425
3296	9461
3296	9463
3296	9464
3296	9478
3296	9488
3296	9497
3296	9499
3296	9503
3296	9569
3296	9576
3296	9605
3296	9615
3296	9713
3296	9715
3296	9772
3296	9802
3296	9853
3296	9859
3296	9860
3296	9863
3296	9864
3296	9865
3296	9952
3296	9961
3296	10240
3296	10241
3296	10242
3296	10250
3296	10307
3296	10406
3296	10449
3296	10464
3296	10465
3296	10482
3296	10562
3296	10588
3296	10603
3296	10745
3296	10765
3296	11000
3296	11059
3296	11085
3296	11178
3296	11249
3296	11262
3296	11298
3296	11307
3296	11308
3296	11360
3296	11363
3296	11396
3296	11452
3296	11509
3296	11621
3296	11622
3296	11623
3296	11705
3296	11732
3296	11738
3296	11762
3296	11788
3296	11838
3296	11851
3296	12010
3296	12011
3296	12012
3296	12013
3296	12032
3296	12045
3296	12060
3296	12066
3296	12110
3296	12111
3296	12129
3296	12226
3296	12227
3296	12228
3296	12295
3296	12324
3296	12369
3296	12481
3296	12561
3296	12562
3296	12563
3296	12565
3296	12607
3296	12681
3296	12698
3296	12708
3296	12717
3296	12718
3296	12774
3296	12814
3296	12823
3296	12857
3296	12876
3296	12903
3296	12975
3296	12992
3296	13016
3296	13096
3296	13137
3296	13176
3296	13195
3296	13197
3296	13430
3296	13447
3296	13558
3296	13563
3296	13619
3296	13694
3296	13754
3296	13755
3296	13756
3296	13758
3296	13764
3296	13769
3296	13822
3296	13866
3296	13912
3296	13979
3296	14071
3296	14075
3296	14080
3296	14296
3296	14387
3296	14388
3296	14395
3296	14537
3296	14595
3296	14606
3296	14607
3296	14617
3296	14618
3296	14619
3296	14640
3296	14644
3296	14716
3296	14744
3296	14815
3296	14828
3296	14853
3296	14854
3296	14855
3296	14875
3296	14922
3296	15060
3296	15099
3296	15215
3296	15222
3296	15224
3296	15225
3296	15228
3296	15229
3296	15230
3296	15244
3296	15260
3296	15282
3296	15354
3296	15475
3296	15541
3296	15546
3296	15605
3296	15665
3296	15729
3296	15742
3296	15756
3296	15767
3296	15773
3296	15774
3296	15777
3296	15786
3296	15789
3296	16155
3296	16156
3296	16245
3296	16303
3296	16318
3296	16337
3296	16339
3296	16340
3296	16368
3296	16498
3296	16559
3296	16595
3296	16602
3296	16692
3296	16694
3296	16695
3296	16696
3296	16726
3297	3330
3297	3336
3297	3348
3297	3352
3297	3354
3297	3356
3297	3381
3297	3385
3297	3392
3297	3402
3297	3407
3297	3410
3297	3418
3297	3421
3297	3424
3297	3431
3297	3473
3297	3476
3297	3517
3297	3519
3297	3521
3297	3522
3297	3523
3297	3526
3297	3529
3297	3545
3297	3554
3297	3557
3297	3583
3297	3591
3297	3610
3297	3617
3297	3637
3297	3652
3297	3671
3297	3682
3297	3701
3297	3702
3297	3707
3297	3714
3297	3716
3297	3721
3297	3722
3297	3734
3297	3743
3297	3778
3297	3791
3297	3802
3297	3811
3297	3816
3297	3826
3297	3866
3297	3881
3297	3892
3297	3901
3297	3909
3297	3911
3297	3915
3297	3926
3297	3927
3297	3934
3297	3940
3297	3959
3297	3960
3297	3981
3297	3986
3297	3987
3297	3989
3297	3992
3297	3998
3297	4003
3297	4062
3297	4082
3297	4093
3297	4114
3297	4123
3297	4126
3297	4128
3297	4136
3297	4141
3297	4178
3297	4180
3297	4182
3297	4183
3297	4184
3297	4188
3297	4201
3297	4214
3297	4228
3297	4229
3297	4246
3297	4247
3297	4249
3297	4250
3297	4266
3297	4272
3297	4284
3297	4285
3297	4293
3297	4314
3297	4315
3297	4316
3297	4317
3297	4322
3297	4325
3297	4327
3297	4328
3297	4334
3297	4335
3297	4337
3297	4338
3297	4368
3297	4370
3297	4371
3297	4372
3297	4378
3297	4379
3297	4380
3297	4394
3297	4400
3297	4407
3297	4409
3297	4413
3297	4415
3297	4420
3297	4445
3297	4465
3297	4475
3297	4490
3297	4509
3297	4511
3297	4512
3297	4521
3297	4528
3297	4529
3297	4537
3297	4538
3297	4541
3297	4542
3297	4543
3297	4544
3297	4548
3297	4549
3297	4550
3297	4551
3297	4554
3297	4576
3297	4601
3297	4606
3297	4607
3297	4617
3297	4624
3297	4627
3297	4640
3297	4646
3297	4648
3297	4649
3297	4659
3297	4661
3297	4662
3297	4671
3297	4673
3297	4682
3297	4684
3297	4698
3297	4711
3297	4712
3297	4714
3297	4731
3297	4733
3297	4743
3297	4747
3297	4755
3297	4756
3297	4772
3297	4776
3297	4793
3297	4794
3297	4799
3297	4803
3297	4805
3297	4806
3297	4807
3297	4814
3297	4839
3297	4886
3297	4908
3297	4911
3297	4929
3297	4934
3297	4936
3297	4937
3297	4942
3297	4947
3297	4948
3297	4954
3297	4962
3297	4963
3297	4972
3297	4977
3297	4979
3297	4986
3297	4992
3297	4995
3297	4996
3297	4997
3297	4998
3297	5002
3297	5016
3297	5026
3297	5029
3297	5038
3297	5042
3297	5044
3297	5061
3297	5064
3297	5068
3297	5076
3297	5130
3297	5156
3297	5158
3297	5159
3297	5160
3297	5161
3297	5173
3297	5174
3297	5185
3297	5186
3297	5191
3297	5192
3297	5193
3297	5205
3297	5221
3297	5226
3297	5227
3297	5228
3297	5232
3297	5267
3297	5273
3297	5279
3297	5288
3297	5293
3297	5295
3297	5329
3297	5333
3297	5357
3297	5381
3297	5391
3297	5392
3297	5393
3297	5403
3297	5416
3297	5419
3297	5446
3297	5458
3297	5479
3297	5483
3297	5495
3297	5499
3297	5500
3297	5501
3297	5531
3297	5548
3297	5550
3297	5551
3297	5555
3297	5558
3297	5567
3297	5569
3297	5593
3297	5598
3297	5644
3297	5645
3297	5676
3297	5680
3297	5681
3297	5683
3297	5721
3297	5733
3297	5736
3297	5742
3297	5766
3297	5782
3297	5783
3297	5785
3297	5788
3297	5789
3297	5791
3297	5805
3297	5806
3297	5809
3297	5817
3297	5835
3297	5836
3297	5850
3297	5851
3297	5852
3297	5853
3297	5855
3297	5856
3297	5857
3297	5864
3297	5867
3297	5870
3297	5877
3297	5887
3297	5891
3297	5893
3297	5908
3297	5926
3297	5928
3297	5969
3297	5972
3297	6022
3297	6024
3297	6025
3297	6026
3297	6027
3297	6029
3297	6047
3297	6054
3297	6060
3297	6062
3297	6067
3297	6077
3297	6093
3297	6096
3297	6100
3297	6103
3297	6105
3297	6109
3297	6111
3297	6124
3297	6130
3297	6153
3297	6156
3297	6157
3297	6170
3297	6176
3297	6202
3297	6217
3297	6220
3297	6221
3297	6222
3297	6239
3297	6249
3297	6308
3297	6318
3297	6344
3297	6348
3297	6354
3297	6358
3297	6364
3297	6371
3297	6376
3297	6388
3297	6390
3297	6397
3297	6425
3297	6470
3297	6475
3297	6483
3297	6486
3297	6488
3297	6489
3297	6495
3297	6505
3297	6509
3297	6515
3297	6537
3297	6555
3297	6557
3297	6566
3297	6571
3297	6572
3297	6573
3297	6578
3297	6580
3297	6582
3297	6611
3297	6618
3297	6645
3297	6654
3297	6661
3297	6679
3297	6680
3297	6701
3297	6746
3297	6760
3297	6772
3297	6786
3297	6798
3297	6799
3297	6807
3297	6823
3297	6831
3297	6832
3297	6834
3297	6839
3297	6841
3297	6848
3297	6861
3297	6867
3297	6868
3297	6871
3297	6872
3297	6885
3297	6894
3297	6896
3297	6904
3297	6912
3297	6914
3297	6915
3297	6934
3297	6935
3297	6946
3297	6955
3297	6957
3297	6960
3297	6962
3297	6969
3297	6973
3297	6975
3297	6978
3297	6980
3297	6982
3297	6983
3297	6984
3297	6988
3297	6989
3297	7005
3297	7006
3297	7008
3297	7015
3297	7016
3297	7026
3297	7038
3297	7069
3297	7071
3297	7095
3297	7100
3297	7101
3297	7102
3297	7110
3297	7111
3297	7122
3297	7124
3297	7129
3297	7168
3297	7170
3297	7171
3297	7172
3297	7177
3297	7188
3297	7190
3297	7191
3297	7196
3297	7197
3297	7201
3297	7202
3297	7224
3297	7237
3297	7249
3297	7252
3297	7263
3297	7274
3297	7283
3297	7288
3297	7292
3297	7293
3297	7295
3297	7299
3297	7301
3297	7310
3297	7330
3297	7347
3297	7361
3297	7365
3297	7366
3297	7367
3297	7371
3297	7399
3297	7434
3297	7435
3297	7437
3297	7445
3297	7449
3297	7497
3297	7530
3297	7533
3297	7540
3297	7542
3297	7543
3297	7544
3297	7545
3297	7556
3297	7559
3297	7603
3297	7626
3297	7627
3297	7628
3297	7629
3297	7630
3297	7631
3297	7632
3297	7640
3297	7642
3297	7648
3297	7651
3297	7666
3297	7673
3297	7682
3297	7689
3297	7696
3297	7697
3297	7706
3297	7726
3297	7727
3297	7737
3297	7739
3297	7742
3297	7745
3297	7746
3297	7748
3297	7749
3297	7783
3297	7786
3297	7792
3297	7809
3297	7813
3297	7857
3297	7866
3297	7867
3297	7868
3297	7870
3297	7887
3297	7889
3297	7898
3297	7899
3297	7903
3297	7908
3297	7910
3297	7924
3297	7926
3297	7934
3297	7942
3297	7969
3297	7971
3297	7979
3297	7980
3297	7981
3297	7982
3297	7986
3297	8001
3297	8007
3297	8008
3297	8009
3297	8011
3297	8013
3297	8048
3297	8049
3297	8052
3297	8054
3297	8058
3297	8066
3297	8076
3297	8077
3297	8078
3297	8089
3297	8092
3297	8093
3297	8094
3297	8109
3297	8110
3297	8122
3297	8123
3297	8128
3297	8130
3297	8136
3297	8152
3297	8162
3297	8194
3297	8196
3297	8202
3297	8208
3297	8240
3297	8245
3297	8246
3297	8247
3297	8249
3297	8250
3297	8255
3297	8284
3297	8286
3297	8287
3297	8288
3297	8289
3297	8290
3297	8291
3297	8325
3297	8333
3297	8334
3297	8367
3297	8377
3297	8382
3297	8387
3297	8401
3297	8405
3297	8410
3297	8411
3297	8414
3297	8416
3297	8417
3297	8426
3297	8451
3297	8453
3297	8457
3297	8465
3297	8470
3297	8472
3297	8493
3297	8499
3297	8507
3297	8508
3297	8510
3297	8528
3297	8533
3297	8546
3297	8547
3297	8548
3297	8549
3297	8550
3297	8551
3297	8552
3297	8554
3297	8559
3297	8582
3297	8595
3297	8596
3297	8622
3297	8625
3297	8643
3297	8647
3297	8660
3297	8679
3297	8680
3297	8682
3297	8695
3297	8727
3297	8742
3297	8770
3297	8773
3297	8774
3297	8781
3297	8784
3297	8789
3297	8798
3297	8806
3297	8815
3297	8828
3297	8838
3297	8840
3297	8842
3297	8853
3297	8936
3297	8944
3297	8949
3297	8950
3297	8951
3297	8960
3297	8964
3297	8965
3297	8966
3297	8968
3297	8969
3297	8970
3297	8973
3297	8978
3297	9000
3297	9006
3297	9011
3297	9012
3297	9021
3297	9041
3297	9042
3297	9055
3297	9057
3297	9058
3297	9090
3297	9126
3297	9130
3297	9132
3297	9134
3297	9142
3297	9154
3297	9164
3297	9167
3297	9170
3297	9175
3297	9176
3297	9177
3297	9178
3297	9185
3297	9186
3297	9192
3297	9194
3297	9195
3297	9197
3297	9205
3297	9206
3297	9207
3297	9208
3297	9228
3297	9243
3297	9264
3297	9265
3297	9266
3297	9282
3297	9286
3297	9291
3297	9303
3297	9313
3297	9314
3297	9319
3297	9326
3297	9327
3297	9328
3297	9330
3297	9335
3297	9336
3297	9381
3297	9403
3297	9422
3297	9446
3297	9482
3297	9484
3297	9496
3297	9506
3297	9523
3297	9544
3297	9545
3297	9548
3297	9554
3297	9564
3297	9589
3297	9596
3297	9608
3297	9625
3297	9627
3297	9628
3297	9630
3297	9648
3297	9667
3297	9668
3297	9673
3297	9674
3297	9694
3297	9712
3297	9722
3297	9742
3297	9761
3297	9768
3297	9776
3297	9787
3297	9788
3297	9789
3297	9790
3297	9800
3297	9818
3297	9821
3297	9830
3297	9833
3297	9840
3297	9868
3297	9873
3297	9883
3297	9885
3297	9886
3297	9887
3297	9890
3297	9896
3297	9900
3297	9904
3297	9908
3297	9912
3297	9913
3297	9915
3297	9920
3297	9921
3297	9923
3297	9924
3297	9932
3297	9950
3297	9968
3297	9976
3297	9989
3297	9996
3297	10002
3297	10005
3297	10007
3297	10009
3297	10010
3297	10023
3297	10030
3297	10057
3297	10060
3297	10064
3297	10067
3297	10068
3297	10094
3297	10098
3297	10101
3297	10125
3297	10126
3297	10136
3297	10174
3297	10186
3297	10193
3297	10205
3297	10213
3297	10239
3297	10243
3297	10246
3297	10250
3297	10258
3297	10259
3297	10260
3297	10273
3297	10274
3297	10276
3297	10281
3297	10287
3297	10288
3297	10290
3297	10318
3297	10323
3297	10327
3297	10353
3297	10378
3297	10379
3297	10381
3297	10384
3297	10385
3297	10387
3297	10388
3297	10389
3297	10390
3297	10391
3297	10407
3297	10435
3297	10444
3297	10451
3297	10482
3297	10529
3297	10535
3297	10537
3297	10544
3297	10547
3297	10568
3297	10571
3297	10584
3297	10589
3297	10592
3297	10593
3297	10595
3297	10596
3297	10614
3297	10616
3297	10622
3297	10631
3297	10672
3297	10677
3297	10698
3297	10705
3297	10710
3297	10711
3297	10714
3297	10715
3297	10724
3297	10726
3297	10729
3297	10746
3297	10749
3297	10754
3297	10755
3297	10758
3297	10760
3297	10764
3297	10774
3297	10776
3297	10786
3297	10795
3297	10811
3297	10814
3297	10821
3297	10837
3297	10845
3297	10851
3297	10852
3297	10862
3297	10869
3297	10871
3297	10872
3297	10873
3297	10874
3297	10881
3297	10901
3297	10902
3297	10903
3297	10904
3297	10906
3297	10909
3297	10911
3297	10918
3297	10940
3297	10941
3297	10968
3297	10974
3297	10987
3297	10997
3297	11001
3297	11004
3297	11005
3297	11035
3297	11038
3297	11048
3297	11051
3297	11068
3297	11078
3297	11089
3297	11093
3297	11094
3297	11096
3297	11116
3297	11160
3297	11181
3297	11212
3297	11216
3297	11217
3297	11225
3297	11227
3297	11228
3297	11230
3297	11234
3297	11235
3297	11242
3297	11269
3297	11278
3297	11287
3297	11292
3297	11300
3297	11307
3297	11337
3297	11353
3297	11361
3297	11368
3297	11379
3297	11380
3297	11381
3297	11382
3297	11383
3297	11395
3297	11401
3297	11405
3297	11420
3297	11425
3297	11456
3297	11461
3297	11463
3297	11471
3297	11473
3297	11474
3297	11482
3297	11484
3297	11487
3297	11494
3297	11498
3297	11505
3297	11526
3297	11536
3297	11537
3297	11541
3297	11543
3297	11544
3297	11560
3297	11561
3297	11570
3297	11584
3297	11586
3297	11587
3297	11595
3297	11626
3297	11635
3297	11638
3297	11640
3297	11641
3297	11651
3297	11678
3297	11689
3297	11693
3297	11694
3297	11696
3297	11720
3297	11723
3297	11729
3297	11730
3297	11736
3297	11755
3297	11762
3297	11763
3297	11770
3297	11774
3297	11799
3297	11810
3297	11811
3297	11838
3297	11839
3297	11850
3297	11882
3297	11902
3297	11910
3297	11914
3297	11919
3297	11925
3297	11926
3297	11931
3297	11939
3297	11964
3297	11976
3297	11983
3297	11984
3297	12009
3297	12021
3297	12023
3297	12036
3297	12037
3297	12081
3297	12083
3297	12085
3297	12102
3297	12110
3297	12112
3297	12164
3297	12169
3297	12215
3297	12229
3297	12233
3297	12241
3297	12245
3297	12253
3297	12264
3297	12288
3297	12298
3297	12299
3297	12339
3297	12353
3297	12356
3297	12358
3297	12359
3297	12361
3297	12366
3297	12370
3297	12395
3297	12396
3297	12398
3297	12403
3297	12404
3297	12426
3297	12430
3297	12434
3297	12439
3297	12442
3297	12472
3297	12475
3297	12482
3297	12484
3297	12485
3297	12498
3297	12518
3297	12529
3297	12531
3297	12535
3297	12563
3297	12576
3297	12580
3297	12581
3297	12589
3297	12590
3297	12598
3297	12603
3297	12606
3297	12615
3297	12616
3297	12619
3297	12621
3297	12623
3297	12655
3297	12656
3297	12678
3297	12685
3297	12686
3297	12697
3297	12711
3297	12716
3297	12763
3297	12765
3297	12766
3297	12772
3297	12775
3297	12789
3297	12804
3297	12805
3297	12807
3297	12809
3297	12812
3297	12899
3297	12912
3297	12933
3297	12938
3297	12939
3297	12949
3297	12952
3297	12953
3297	12978
3297	12997
3297	13001
3297	13009
3297	13020
3297	13021
3297	13022
3297	13045
3297	13052
3297	13068
3297	13069
3297	13102
3297	13106
3297	13110
3297	13111
3297	13120
3297	13131
3297	13132
3297	13150
3297	13154
3297	13171
3297	13181
3297	13187
3297	13207
3297	13239
3297	13240
3297	13241
3297	13245
3297	13253
3297	13269
3297	13279
3297	13308
3297	13310
3297	13311
3297	13320
3297	13332
3297	13333
3297	13334
3297	13346
3297	13364
3297	13397
3297	13399
3297	13407
3297	13418
3297	13425
3297	13427
3297	13428
3297	13439
3297	13446
3297	13461
3297	13473
3297	13481
3297	13501
3297	13512
3297	13513
3297	13514
3297	13519
3297	13520
3297	13522
3297	13553
3297	13560
3297	13597
3297	13598
3297	13602
3297	13603
3297	13604
3297	13605
3297	13646
3297	13656
3297	13657
3297	13659
3297	13661
3297	13663
3297	13666
3297	13674
3297	13677
3297	13682
3297	13688
3297	13690
3297	13696
3297	13702
3297	13724
3297	13725
3297	13736
3297	13737
3297	13742
3297	13743
3297	13748
3297	13753
3297	13768
3297	13771
3297	13772
3297	13773
3297	13795
3297	13848
3297	13860
3297	13888
3297	13905
3297	13909
3297	13927
3297	13951
3297	13952
3297	13953
3297	13955
3297	13972
3297	13980
3297	13990
3297	13991
3297	13993
3297	14002
3297	14003
3297	14005
3297	14018
3297	14029
3297	14030
3297	14036
3297	14037
3297	14051
3297	14059
3297	14063
3297	14070
3297	14106
3297	14107
3297	14108
3297	14114
3297	14115
3297	14116
3297	14118
3297	14119
3297	14120
3297	14128
3297	14136
3297	14140
3297	14159
3297	14183
3297	14190
3297	14207
3297	14210
3297	14231
3297	14243
3297	14245
3297	14246
3297	14280
3297	14283
3297	14293
3297	14297
3297	14325
3297	14328
3297	14351
3297	14364
3297	14424
3297	14427
3297	14448
3297	14449
3297	14454
3297	14468
3297	14470
3297	14472
3297	14484
3297	14497
3297	14498
3297	14504
3297	14505
3297	14510
3297	14523
3297	14525
3297	14557
3297	14568
3297	14572
3297	14573
3297	14575
3297	14577
3297	14594
3297	14598
3297	14614
3297	14620
3297	14631
3297	14646
3297	14651
3297	14658
3297	14659
3297	14662
3297	14671
3297	14684
3297	14699
3297	14704
3297	14722
3297	14725
3297	14759
3297	14760
3297	14761
3297	14762
3297	14763
3297	14768
3297	14785
3297	14796
3297	14809
3297	14810
3297	14812
3297	14821
3297	14838
3297	14848
3297	14857
3297	14858
3297	14866
3297	14883
3297	14888
3297	14889
3297	14891
3297	14895
3297	14904
3297	14905
3297	14907
3297	14908
3297	14909
3297	14910
3297	14912
3297	14914
3297	14915
3297	14930
3297	14948
3297	14949
3297	14952
3297	14960
3297	14983
3297	14986
3297	15000
3297	15012
3297	15088
3297	15091
3297	15092
3297	15093
3297	15094
3297	15098
3297	15136
3297	15137
3297	15139
3297	15174
3297	15184
3297	15195
3297	15201
3297	15203
3297	15217
3297	15245
3297	15260
3297	15263
3297	15264
3297	15267
3297	15280
3297	15287
3297	15292
3297	15297
3297	15302
3297	15308
3297	15309
3297	15323
3297	15328
3297	15329
3297	15330
3297	15331
3297	15336
3297	15337
3297	15352
3297	15354
3297	15360
3297	15367
3297	15369
3297	15379
3297	15381
3297	15393
3297	15395
3297	15396
3297	15419
3297	15421
3297	15428
3297	15429
3297	15430
3297	15433
3297	15484
3297	15485
3297	15490
3297	15497
3297	15499
3297	15506
3297	15511
3297	15518
3297	15520
3297	15523
3297	15531
3297	15532
3297	15544
3297	15556
3297	15588
3297	15603
3297	15609
3297	15610
3297	15638
3297	15666
3297	15681
3297	15682
3297	15683
3297	15687
3297	15694
3297	15709
3297	15731
3297	15738
3297	15766
3297	15769
3297	15783
3297	15785
3297	15787
3297	15800
3297	15804
3297	15809
3297	15821
3297	15822
3297	15826
3297	15832
3297	15834
3297	15838
3297	15840
3297	15841
3297	15843
3297	15844
3297	15848
3297	15858
3297	15877
3297	15886
3297	15894
3297	15916
3297	15932
3297	15940
3297	15955
3297	15956
3297	15964
3297	15979
3297	15986
3297	16008
3297	16012
3297	16020
3297	16023
3297	16046
3297	16072
3297	16089
3297	16092
3297	16098
3297	16108
3297	16110
3297	16112
3297	16113
3297	16115
3297	16133
3297	16162
3297	16163
3297	16173
3297	16206
3297	16230
3297	16232
3297	16251
3297	16252
3297	16253
3297	16254
3297	16255
3297	16256
3297	16257
3297	16262
3297	16268
3297	16271
3297	16274
3297	16291
3297	16303
3297	16304
3297	16305
3297	16309
3297	16311
3297	16315
3297	16316
3297	16320
3297	16326
3297	16341
3297	16362
3297	16373
3297	16380
3297	16393
3297	16394
3297	16403
3297	16406
3297	16414
3297	16415
3297	16416
3297	16417
3297	16419
3297	16450
3297	16459
3297	16460
3297	16461
3297	16462
3297	16467
3297	16468
3297	16469
3297	16470
3297	16471
3297	16487
3297	16497
3297	16500
3297	16503
3297	16512
3297	16520
3297	16523
3297	16526
3297	16541
3297	16542
3297	16543
3297	16547
3297	16552
3297	16566
3297	16578
3297	16596
3297	16599
3297	16603
3297	16607
3297	16616
3297	16617
3297	16655
3297	16659
3297	16680
3297	16691
3297	16741
3297	16742
3297	16746
3297	16750
3297	16765
3297	16766
3298	3305
3298	3317
3298	3338
3298	3345
3298	3392
3298	3400
3298	3401
3298	3402
3298	3411
3298	3418
3298	3419
3298	3421
3298	3427
3298	3451
3298	3464
3298	3529
3298	3531
3298	3544
3298	3554
3298	3556
3298	3557
3298	3558
3298	3559
3298	3578
3298	3639
3298	3652
3298	3669
3298	3681
3298	3686
3298	3688
3298	3701
3298	3706
3298	3716
3298	3721
3298	3722
3298	3743
3298	3747
3298	3757
3298	3758
3298	3771
3298	3775
3298	3788
3298	3791
3298	3793
3298	3816
3298	3822
3298	3826
3298	3829
3298	3833
3298	3846
3298	3856
3298	3868
3298	3885
3298	3887
3298	3889
3298	3898
3298	3902
3298	3905
3298	3918
3298	3927
3298	3931
3298	3934
3298	3956
3298	3959
3298	3960
3298	3961
3298	3962
3298	3965
3298	3966
3298	3967
3298	3968
3298	3975
3298	3985
3298	3989
3298	4048
3298	4061
3298	4096
3298	4099
3298	4100
3298	4108
3298	4114
3298	4117
3298	4123
3298	4126
3298	4128
3298	4141
3298	4151
3298	4152
3298	4153
3298	4171
3298	4172
3298	4182
3298	4183
3298	4193
3298	4212
3298	4213
3298	4214
3298	4215
3298	4216
3298	4217
3298	4218
3298	4219
3298	4220
3298	4227
3298	4228
3298	4235
3298	4236
3298	4246
3298	4247
3298	4249
3298	4250
3298	4263
3298	4266
3298	4272
3298	4276
3298	4285
3298	4287
3298	4299
3298	4337
3298	4338
3298	4341
3298	4342
3298	4359
3298	4361
3298	4362
3298	4364
3298	4368
3298	4370
3298	4371
3298	4372
3298	4388
3298	4391
3298	4392
3298	4393
3298	4395
3298	4396
3298	4400
3298	4403
3298	4409
3298	4414
3298	4418
3298	4423
3298	4429
3298	4430
3298	4434
3298	4438
3298	4439
3298	4441
3298	4445
3298	4446
3298	4458
3298	4459
3298	4462
3298	4463
3298	4464
3298	4465
3298	4467
3298	4474
3298	4475
3298	4484
3298	4488
3298	4503
3298	4509
3298	4528
3298	4529
3298	4531
3298	4533
3298	4537
3298	4538
3298	4539
3298	4541
3298	4543
3298	4552
3298	4576
3298	4582
3298	4597
3298	4599
3298	4627
3298	4639
3298	4640
3298	4660
3298	4661
3298	4662
3298	4671
3298	4673
3298	4678
3298	4682
3298	4684
3298	4696
3298	4698
3298	4711
3298	4714
3298	4728
3298	4733
3298	4755
3298	4760
3298	4776
3298	4799
3298	4807
3298	4810
3298	4814
3298	4820
3298	4831
3298	4837
3298	4838
3298	4839
3298	4840
3298	4842
3298	4846
3298	4875
3298	4879
3298	4881
3298	4883
3298	4899
3298	4903
3298	4919
3298	4926
3298	4933
3298	4936
3298	4937
3298	4948
3298	4960
3298	4962
3298	4964
3298	4966
3298	4999
3298	5016
3298	5017
3298	5022
3298	5026
3298	5028
3298	5038
3298	5058
3298	5076
3298	5096
3298	5140
3298	5149
3298	5156
3298	5158
3298	5159
3298	5160
3298	5161
3298	5165
3298	5166
3298	5167
3298	5168
3298	5170
3298	5171
3298	5185
3298	5191
3298	5193
3298	5196
3298	5205
3298	5213
3298	5231
3298	5232
3298	5257
3298	5279
3298	5293
3298	5309
3298	5311
3298	5312
3298	5313
3298	5315
3298	5316
3298	5357
3298	5361
3298	5377
3298	5381
3298	5383
3298	5387
3298	5394
3298	5401
3298	5416
3298	5426
3298	5432
3298	5433
3298	5435
3298	5446
3298	5458
3298	5479
3298	5499
3298	5513
3298	5522
3298	5533
3298	5557
3298	5575
3298	5588
3298	5593
3298	5596
3298	5609
3298	5611
3298	5613
3298	5616
3298	5653
3298	5666
3298	5668
3298	5679
3298	5680
3298	5681
3298	5682
3298	5705
3298	5720
3298	5726
3298	5733
3298	5736
3298	5738
3298	5742
3298	5754
3298	5766
3298	5782
3298	5785
3298	5788
3298	5789
3298	5791
3298	5792
3298	5793
3298	5794
3298	5800
3298	5806
3298	5817
3298	5842
3298	5861
3298	5863
3298	5867
3298	5870
3298	5887
3298	5888
3298	5893
3298	5897
3298	5908
3298	5913
3298	5929
3298	5934
3298	5936
3298	5944
3298	5967
3298	5969
3298	5970
3298	5972
3298	5975
3298	5984
3298	5986
3298	5987
3298	6001
3298	6018
3298	6026
3298	6028
3298	6060
3298	6062
3298	6093
3298	6096
3298	6100
3298	6116
3298	6121
3298	6124
3298	6130
3298	6131
3298	6147
3298	6153
3298	6166
3298	6167
3298	6170
3298	6171
3298	6176
3298	6185
3298	6186
3298	6189
3298	6190
3298	6192
3298	6202
3298	6216
3298	6220
3298	6221
3298	6222
3298	6240
3298	6243
3298	6246
3298	6249
3298	6274
3298	6275
3298	6308
3298	6315
3298	6318
3298	6322
3298	6325
3298	6338
3298	6354
3298	6362
3298	6371
3298	6377
3298	6378
3298	6383
3298	6384
3298	6385
3298	6386
3298	6390
3298	6402
3298	6406
3298	6409
3298	6412
3298	6456
3298	6470
3298	6480
3298	6482
3298	6484
3298	6486
3298	6511
3298	6531
3298	6537
3298	6557
3298	6559
3298	6560
3298	6561
3298	6562
3298	6567
3298	6570
3298	6575
3298	6578
3298	6589
3298	6602
3298	6603
3298	6609
3298	6613
3298	6634
3298	6664
3298	6670
3298	6679
3298	6690
3298	6701
3298	6719
3298	6739
3298	6741
3298	6743
3298	6753
3298	6755
3298	6772
3298	6776
3298	6807
3298	6811
3298	6823
3298	6831
3298	6834
3298	6839
3298	6841
3298	6842
3298	6861
3298	6863
3298	6864
3298	6866
3298	6867
3298	6868
3298	6871
3298	6872
3298	6878
3298	6883
3298	6904
3298	6921
3298	6925
3298	6934
3298	6935
3298	6946
3298	6952
3298	6955
3298	6956
3298	6957
3298	6959
3298	6960
3298	6973
3298	6978
3298	6986
3298	6990
3298	6992
3298	6995
3298	6996
3298	7003
3298	7005
3298	7026
3298	7034
3298	7042
3298	7043
3298	7046
3298	7061
3298	7095
3298	7100
3298	7101
3298	7102
3298	7110
3298	7122
3298	7123
3298	7129
3298	7145
3298	7168
3298	7169
3298	7170
3298	7171
3298	7172
3298	7177
3298	7198
3298	7199
3298	7200
3298	7201
3298	7215
3298	7216
3298	7218
3298	7220
3298	7222
3298	7243
3298	7248
3298	7268
3298	7269
3298	7270
3298	7271
3298	7272
3298	7273
3298	7274
3298	7275
3298	7300
3298	7306
3298	7308
3298	7312
3298	7318
3298	7327
3298	7328
3298	7337
3298	7361
3298	7362
3298	7378
3298	7388
3298	7422
3298	7428
3298	7434
3298	7435
3298	7438
3298	7445
3298	7449
3298	7451
3298	7487
3298	7490
3298	7516
3298	7528
3298	7540
3298	7542
3298	7544
3298	7545
3298	7551
3298	7556
3298	7572
3298	7591
3298	7594
3298	7603
3298	7626
3298	7628
3298	7629
3298	7631
3298	7635
3298	7640
3298	7642
3298	7648
3298	7664
3298	7666
3298	7671
3298	7673
3298	7705
3298	7711
3298	7715
3298	7716
3298	7717
3298	7720
3298	7721
3298	7722
3298	7730
3298	7735
3298	7737
3298	7758
3298	7759
3298	7766
3298	7779
3298	7783
3298	7792
3298	7796
3298	7810
3298	7811
3298	7813
3298	7822
3298	7823
3298	7863
3298	7866
3298	7867
3298	7870
3298	7876
3298	7879
3298	7889
3298	7910
3298	7921
3298	7923
3298	7924
3298	7942
3298	7954
3298	7971
3298	7989
3298	8001
3298	8012
3298	8033
3298	8035
3298	8053
3298	8054
3298	8057
3298	8058
3298	8062
3298	8063
3298	8066
3298	8068
3298	8089
3298	8092
3298	8093
3298	8115
3298	8116
3298	8126
3298	8128
3298	8130
3298	8151
3298	8152
3298	8190
3298	8197
3298	8198
3298	8202
3298	8240
3298	8243
3298	8278
3298	8279
3298	8280
3298	8285
3298	8286
3298	8287
3298	8288
3298	8289
3298	8290
3298	8291
3298	8302
3298	8303
3298	8325
3298	8333
3298	8337
3298	8358
3298	8362
3298	8387
3298	8401
3298	8405
3298	8414
3298	8417
3298	8424
3298	8443
3298	8444
3298	8446
3298	8448
3298	8451
3298	8462
3298	8463
3298	8465
3298	8466
3298	8468
3298	8484
3298	8489
3298	8493
3298	8496
3298	8497
3298	8499
3298	8500
3298	8501
3298	8502
3298	8503
3298	8510
3298	8521
3298	8523
3298	8528
3298	8533
3298	8545
3298	8579
3298	8582
3298	8588
3298	8599
3298	8611
3298	8622
3298	8625
3298	8649
3298	8668
3298	8669
3298	8671
3298	8673
3298	8675
3298	8677
3298	8682
3298	8687
3298	8692
3298	8695
3298	8738
3298	8756
3298	8772
3298	8777
3298	8799
3298	8800
3298	8801
3298	8803
3298	8806
3298	8851
3298	8880
3298	8881
3298	8893
3298	8896
3298	8916
3298	8919
3298	8933
3298	8934
3298	8935
3298	8936
3298	8939
3298	8940
3298	8942
3298	8943
3298	8944
3298	8946
3298	8947
3298	8949
3298	8951
3298	8964
3298	8974
3298	8976
3298	8979
3298	8981
3298	8991
3298	9011
3298	9057
3298	9058
3298	9090
3298	9091
3298	9121
3298	9132
3298	9135
3298	9157
3298	9170
3298	9173
3298	9194
3298	9195
3298	9197
3298	9206
3298	9207
3298	9228
3298	9234
3298	9251
3298	9264
3298	9265
3298	9266
3298	9278
3298	9279
3298	9286
3298	9291
3298	9313
3298	9314
3298	9319
3298	9328
3298	9330
3298	9332
3298	9363
3298	9371
3298	9373
3298	9380
3298	9381
3298	9385
3298	9386
3298	9387
3298	9400
3298	9403
3298	9420
3298	9429
3298	9439
3298	9445
3298	9451
3298	9452
3298	9471
3298	9472
3298	9475
3298	9482
3298	9489
3298	9491
3298	9492
3298	9497
3298	9499
3298	9505
3298	9515
3298	9530
3298	9531
3298	9534
3298	9535
3298	9536
3298	9537
3298	9538
3298	9543
3298	9544
3298	9545
3298	9547
3298	9563
3298	9564
3298	9589
3298	9596
3298	9602
3298	9610
3298	9621
3298	9624
3298	9627
3298	9628
3298	9640
3298	9648
3298	9685
3298	9686
3298	9690
3298	9691
3298	9693
3298	9694
3298	9700
3298	9712
3298	9722
3298	9739
3298	9753
3298	9762
3298	9768
3298	9769
3298	9800
3298	9801
3298	9819
3298	9835
3298	9839
3298	9840
3298	9856
3298	9861
3298	9873
3298	9896
3298	9908
3298	9912
3298	9918
3298	9920
3298	9921
3298	9923
3298	9924
3298	9929
3298	9948
3298	9950
3298	9951
3298	9952
3298	9975
3298	10004
3298	10011
3298	10018
3298	10023
3298	10038
3298	10047
3298	10060
3298	10067
3298	10068
3298	10094
3298	10101
3298	10112
3298	10132
3298	10193
3298	10200
3298	10207
3298	10220
3298	10224
3298	10239
3298	10246
3298	10250
3298	10252
3298	10273
3298	10274
3298	10281
3298	10290
3298	10302
3298	10306
3298	10325
3298	10327
3298	10328
3298	10347
3298	10364
3298	10384
3298	10385
3298	10387
3298	10388
3298	10390
3298	10391
3298	10398
3298	10436
3298	10442
3298	10444
3298	10446
3298	10451
3298	10482
3298	10507
3298	10529
3298	10565
3298	10573
3298	10575
3298	10584
3298	10593
3298	10596
3298	10597
3298	10616
3298	10621
3298	10622
3298	10637
3298	10638
3298	10639
3298	10648
3298	10653
3298	10677
3298	10683
3298	10688
3298	10689
3298	10702
3298	10704
3298	10714
3298	10715
3298	10720
3298	10722
3298	10726
3298	10755
3298	10758
3298	10760
3298	10763
3298	10764
3298	10771
3298	10772
3298	10773
3298	10783
3298	10802
3298	10814
3298	10815
3298	10828
3298	10837
3298	10838
3298	10839
3298	10940
3298	10941
3298	10942
3298	10948
3298	10950
3298	10951
3298	10952
3298	10968
3298	10971
3298	10972
3298	10976
3298	10977
3298	10979
3298	10980
3298	10984
3298	10987
3298	10996
3298	11008
3298	11023
3298	11051
3298	11068
3298	11074
3298	11091
3298	11093
3298	11094
3298	11097
3298	11106
3298	11107
3298	11108
3298	11116
3298	11142
3298	11151
3298	11160
3298	11161
3298	11167
3298	11178
3298	11191
3298	11192
3298	11197
3298	11211
3298	11216
3298	11217
3298	11218
3298	11224
3298	11234
3298	11235
3298	11237
3298	11239
3298	11262
3298	11269
3298	11273
3298	11281
3298	11286
3298	11291
3298	11292
3298	11300
3298	11309
3298	11320
3298	11321
3298	11322
3298	11332
3298	11333
3298	11334
3298	11335
3298	11336
3298	11351
3298	11353
3298	11354
3298	11356
3298	11357
3298	11368
3298	11378
3298	11379
3298	11381
3298	11386
3298	11387
3298	11388
3298	11403
3298	11419
3298	11430
3298	11489
3298	11494
3298	11496
3298	11498
3298	11516
3298	11519
3298	11528
3298	11575
3298	11584
3298	11613
3298	11632
3298	11635
3298	11638
3298	11640
3298	11641
3298	11645
3298	11651
3298	11659
3298	11663
3298	11686
3298	11687
3298	11689
3298	11693
3298	11694
3298	11696
3298	11717
3298	11720
3298	11723
3298	11727
3298	11729
3298	11730
3298	11736
3298	11752
3298	11762
3298	11771
3298	11786
3298	11799
3298	11810
3298	11812
3298	11850
3298	11856
3298	11860
3298	11866
3298	11883
3298	11884
3298	11887
3298	11889
3298	11891
3298	11902
3298	11907
3298	11914
3298	11915
3298	11916
3298	11918
3298	11925
3298	11926
3298	11934
3298	11935
3298	11936
3298	11948
3298	11980
3298	11997
3298	12006
3298	12007
3298	12018
3298	12055
3298	12068
3298	12078
3298	12082
3298	12083
3298	12085
3298	12097
3298	12102
3298	12105
3298	12112
3298	12115
3298	12129
3298	12146
3298	12149
3298	12156
3298	12159
3298	12175
3298	12229
3298	12232
3298	12233
3298	12241
3298	12246
3298	12261
3298	12276
3298	12278
3298	12286
3298	12287
3298	12288
3298	12299
3298	12302
3298	12307
3298	12310
3298	12316
3298	12326
3298	12361
3298	12369
3298	12372
3298	12403
3298	12410
3298	12417
3298	12418
3298	12419
3298	12426
3298	12430
3298	12434
3298	12442
3298	12451
3298	12475
3298	12480
3298	12482
3298	12484
3298	12495
3298	12496
3298	12497
3298	12498
3298	12500
3298	12501
3298	12502
3298	12505
3298	12520
3298	12521
3298	12529
3298	12530
3298	12531
3298	12535
3298	12543
3298	12576
3298	12581
3298	12590
3298	12600
3298	12604
3298	12606
3298	12607
3298	12620
3298	12639
3298	12644
3298	12655
3298	12656
3298	12661
3298	12673
3298	12678
3298	12681
3298	12683
3298	12695
3298	12741
3298	12753
3298	12757
3298	12761
3298	12771
3298	12775
3298	12796
3298	12799
3298	12807
3298	12812
3298	12819
3298	12832
3298	12833
3298	12843
3298	12855
3298	12876
3298	12880
3298	12896
3298	12900
3298	12933
3298	12944
3298	12949
3298	12974
3298	12978
3298	12981
3298	12989
3298	12996
3298	13006
3298	13009
3298	13010
3298	13018
3298	13022
3298	13051
3298	13053
3298	13062
3298	13063
3298	13069
3298	13108
3298	13110
3298	13111
3298	13112
3298	13118
3298	13120
3298	13130
3298	13135
3298	13140
3298	13150
3298	13158
3298	13163
3298	13164
3298	13181
3298	13195
3298	13197
3298	13206
3298	13210
3298	13240
3298	13245
3298	13267
3298	13269
3298	13280
3298	13320
3298	13332
3298	13355
3298	13357
3298	13363
3298	13364
3298	13397
3298	13407
3298	13418
3298	13420
3298	13421
3298	13422
3298	13424
3298	13427
3298	13428
3298	13432
3298	13434
3298	13435
3298	13473
3298	13481
3298	13484
3298	13496
3298	13501
3298	13504
3298	13513
3298	13514
3298	13520
3298	13535
3298	13539
3298	13552
3298	13553
3298	13560
3298	13566
3298	13567
3298	13569
3298	13572
3298	13584
3298	13601
3298	13602
3298	13604
3298	13605
3298	13608
3298	13619
3298	13644
3298	13645
3298	13657
3298	13659
3298	13688
3298	13689
3298	13722
3298	13724
3298	13735
3298	13736
3298	13737
3298	13744
3298	13767
3298	13768
3298	13771
3298	13772
3298	13773
3298	13815
3298	13817
3298	13825
3298	13837
3298	13840
3298	13844
3298	13848
3298	13867
3298	13901
3298	13902
3298	13903
3298	13904
3298	13905
3298	13906
3298	13909
3298	13927
3298	13935
3298	13939
3298	13941
3298	13945
3298	13946
3298	13955
3298	13956
3298	13982
3298	13989
3298	14002
3298	14004
3298	14017
3298	14020
3298	14036
3298	14037
3298	14042
3298	14051
3298	14058
3298	14059
3298	14060
3298	14065
3298	14073
3298	14082
3298	14092
3298	14114
3298	14128
3298	14134
3298	14136
3298	14140
3298	14149
3298	14158
3298	14159
3298	14183
3298	14189
3298	14192
3298	14221
3298	14243
3298	14245
3298	14265
3298	14283
3298	14285
3298	14288
3298	14292
3298	14293
3298	14296
3298	14297
3298	14298
3298	14299
3298	14300
3298	14313
3298	14316
3298	14320
3298	14325
3298	14328
3298	14340
3298	14351
3298	14353
3298	14364
3298	14402
3298	14424
3298	14427
3298	14447
3298	14457
3298	14464
3298	14468
3298	14492
3298	14493
3298	14504
3298	14506
3298	14510
3298	14523
3298	14525
3298	14540
3298	14543
3298	14544
3298	14546
3298	14547
3298	14548
3298	14568
3298	14574
3298	14577
3298	14582
3298	14583
3298	14589
3298	14594
3298	14607
3298	14617
3298	14618
3298	14619
3298	14659
3298	14662
3298	14673
3298	14696
3298	14718
3298	14721
3298	14728
3298	14757
3298	14771
3298	14773
3298	14774
3298	14780
3298	14803
3298	14810
3298	14845
3298	14857
3298	14858
3298	14874
3298	14896
3298	14904
3298	14905
3298	14907
3298	14908
3298	14909
3298	14910
3298	14912
3298	14914
3298	14915
3298	14922
3298	14929
3298	14948
3298	14949
3298	14950
3298	14955
3298	14960
3298	14962
3298	14963
3298	14964
3298	14972
3298	14976
3298	14977
3298	15003
3298	15013
3298	15022
3298	15034
3298	15038
3298	15054
3298	15070
3298	15088
3298	15095
3298	15098
3298	15100
3298	15114
3298	15117
3298	15136
3298	15139
3298	15140
3298	15184
3298	15197
3298	15257
3298	15264
3298	15284
3298	15292
3298	15297
3298	15308
3298	15309
3298	15319
3298	15326
3298	15328
3298	15329
3298	15330
3298	15331
3298	15336
3298	15339
3298	15361
3298	15362
3298	15367
3298	15368
3298	15369
3298	15421
3298	15424
3298	15425
3298	15439
3298	15500
3298	15506
3298	15520
3298	15531
3298	15532
3298	15537
3298	15544
3298	15548
3298	15549
3298	15556
3298	15562
3298	15573
3298	15576
3298	15603
3298	15609
3298	15610
3298	15629
3298	15638
3298	15647
3298	15657
3298	15660
3298	15667
3298	15670
3298	15673
3298	15675
3298	15687
3298	15694
3298	15704
3298	15708
3298	15709
3298	15713
3298	15718
3298	15722
3298	15727
3298	15729
3298	15734
3298	15738
3298	15752
3298	15754
3298	15763
3298	15768
3298	15774
3298	15777
3298	15782
3298	15783
3298	15787
3298	15799
3298	15802
3298	15803
3298	15804
3298	15810
3298	15821
3298	15832
3298	15886
3298	15901
3298	15902
3298	15903
3298	15905
3298	15914
3298	15944
3298	15955
3298	15956
3298	15962
3298	15964
3298	15965
3298	15980
3298	15981
3298	15982
3298	15983
3298	15984
3298	15986
3298	15989
3298	16023
3298	16032
3298	16040
3298	16043
3298	16046
3298	16049
3298	16061
3298	16079
3298	16089
3298	16098
3298	16100
3298	16108
3298	16110
3298	16113
3298	16124
3298	16136
3298	16137
3298	16138
3298	16139
3298	16166
3298	16175
3298	16176
3298	16179
3298	16181
3298	16195
3298	16196
3298	16230
3298	16234
3298	16251
3298	16260
3298	16262
3298	16268
3298	16269
3298	16292
3298	16301
3298	16302
3298	16305
3298	16311
3298	16312
3298	16313
3298	16315
3298	16316
3298	16320
3298	16326
3298	16329
3298	16332
3298	16341
3298	16352
3298	16361
3298	16362
3298	16380
3298	16393
3298	16394
3298	16414
3298	16416
3298	16417
3298	16420
3298	16424
3298	16448
3298	16450
3298	16453
3298	16467
3298	16468
3298	16469
3298	16470
3298	16471
3298	16486
3298	16490
3298	16503
3298	16508
3298	16531
3298	16538
3298	16543
3298	16546
3298	16547
3298	16548
3298	16549
3298	16550
3298	16552
3298	16581
3298	16589
3298	16596
3298	16597
3298	16599
3298	16600
3298	16607
3298	16654
3298	16655
3298	16667
3298	16691
3298	16706
3298	16736
3298	16742
3298	16756
3299	3308
3299	3334
3299	3399
3299	3488
3299	3517
3299	3539
3299	3554
3299	3571
3299	3617
3299	3638
3299	3647
3299	3652
3299	3696
3299	3703
3299	3716
3299	3717
3299	3730
3299	3743
3299	3745
3299	3747
3299	3759
3299	3774
3299	3778
3299	3779
3299	3788
3299	3796
3299	3798
3299	3799
3299	3811
3299	3814
3299	3833
3299	3889
3299	3892
3299	3897
3299	3904
3299	3927
3299	3928
3299	3954
3299	3956
3299	3957
3299	4010
3299	4061
3299	4100
3299	4130
3299	4195
3299	4247
3299	4249
3299	4250
3299	4334
3299	4363
3299	4364
3299	4381
3299	4400
3299	4432
3299	4475
3299	4490
3299	4526
3299	4530
3299	4542
3299	4627
3299	4661
3299	4662
3299	4673
3299	4676
3299	4682
3299	4684
3299	4715
3299	4793
3299	4794
3299	4799
3299	4808
3299	4886
3299	4906
3299	4980
3299	5023
3299	5038
3299	5062
3299	5076
3299	5091
3299	5155
3299	5156
3299	5159
3299	5160
3299	5161
3299	5165
3299	5208
3299	5210
3299	5221
3299	5232
3299	5288
3299	5295
3299	5333
3299	5334
3299	5335
3299	5363
3299	5381
3299	5387
3299	5432
3299	5438
3299	5451
3299	5464
3299	5548
3299	5611
3299	5615
3299	5647
3299	5684
3299	5688
3299	5729
3299	5736
3299	5742
3299	5743
3299	5754
3299	5760
3299	5782
3299	5783
3299	5785
3299	5788
3299	5789
3299	5791
3299	5795
3299	5817
3299	5836
3299	5939
3299	5967
3299	5969
3299	5972
3299	5984
3299	6025
3299	6027
3299	6028
3299	6062
3299	6063
3299	6066
3299	6105
3299	6143
3299	6144
3299	6152
3299	6170
3299	6185
3299	6186
3299	6189
3299	6190
3299	6192
3299	6195
3299	6229
3299	6230
3299	6231
3299	6233
3299	6243
3299	6249
3299	6293
3299	6297
3299	6388
3299	6397
3299	6402
3299	6406
3299	6439
3299	6462
3299	6483
3299	6487
3299	6507
3299	6510
3299	6560
3299	6586
3299	6611
3299	6638
3299	6670
3299	6671
3299	6679
3299	6778
3299	6779
3299	6786
3299	6823
3299	6831
3299	6834
3299	6839
3299	6841
3299	6842
3299	6852
3299	6861
3299	6932
3299	7043
3299	7046
3299	7061
3299	7095
3299	7130
3299	7167
3299	7196
3299	7197
3299	7209
3299	7222
3299	7225
3299	7308
3299	7361
3299	7367
3299	7428
3299	7462
3299	7478
3299	7516
3299	7540
3299	7603
3299	7606
3299	7607
3299	7627
3299	7631
3299	7632
3299	7670
3299	7701
3299	7717
3299	7726
3299	7735
3299	7736
3299	7737
3299	7779
3299	7874
3299	7905
3299	8058
3299	8066
3299	8105
3299	8130
3299	8145
3299	8251
3299	8265
3299	8280
3299	8286
3299	8287
3299	8355
3299	8358
3299	8376
3299	8382
3299	8401
3299	8414
3299	8443
3299	8484
3299	8525
3299	8533
3299	8534
3299	8559
3299	8637
3299	8647
3299	8658
3299	8659
3299	8692
3299	8693
3299	8774
3299	8781
3299	8806
3299	8864
3299	8933
3299	8936
3299	8949
3299	9019
3299	9037
3299	9039
3299	9041
3299	9042
3299	9132
3299	9144
3299	9173
3299	9207
3299	9264
3299	9266
3299	9278
3299	9279
3299	9290
3299	9291
3299	9315
3299	9332
3299	9374
3299	9376
3299	9396
3299	9397
3299	9449
3299	9452
3299	9490
3299	9491
3299	9509
3299	9530
3299	9531
3299	9538
3299	9573
3299	9631
3299	9648
3299	9651
3299	9709
3299	9787
3299	9788
3299	9789
3299	9790
3299	9835
3299	9912
3299	9934
3299	9981
3299	10004
3299	10029
3299	10038
3299	10067
3299	10143
3299	10153
3299	10172
3299	10247
3299	10248
3299	10270
3299	10271
3299	10290
3299	10304
3299	10306
3299	10321
3299	10340
3299	10364
3299	10377
3299	10378
3299	10384
3299	10385
3299	10386
3299	10444
3299	10446
3299	10450
3299	10451
3299	10452
3299	10468
3299	10482
3299	10494
3299	10507
3299	10589
3299	10596
3299	10597
3299	10604
3299	10621
3299	10653
3299	10729
3299	10753
3299	10761
3299	10844
3299	10845
3299	10857
3299	10862
3299	10863
3299	10940
3299	10941
3299	10942
3299	10948
3299	10971
3299	10972
3299	10975
3299	10976
3299	10977
3299	11030
3299	11048
3299	11051
3299	11056
3299	11116
3299	11196
3299	11216
3299	11217
3299	11225
3299	11234
3299	11235
3299	11248
3299	11278
3299	11292
3299	11353
3299	11356
3299	11359
3299	11374
3299	11424
3299	11498
3299	11511
3299	11516
3299	11548
3299	11550
3299	11630
3299	11634
3299	11638
3299	11686
3299	11689
3299	11691
3299	11721
3299	11736
3299	11762
3299	11770
3299	11786
3299	11852
3299	11873
3299	11882
3299	11910
3299	11914
3299	11926
3299	11939
3299	11995
3299	11997
3299	12018
3299	12038
3299	12047
3299	12049
3299	12097
3299	12105
3299	12110
3299	12113
3299	12122
3299	12140
3299	12191
3299	12207
3299	12208
3299	12215
3299	12220
3299	12263
3299	12287
3299	12288
3299	12290
3299	12298
3299	12299
3299	12303
3299	12305
3299	12364
3299	12413
3299	12429
3299	12475
3299	12497
3299	12521
3299	12576
3299	12578
3299	12581
3299	12600
3299	12604
3299	12639
3299	12641
3299	12642
3299	12643
3299	12654
3299	12663
3299	12674
3299	12675
3299	12676
3299	12738
3299	12741
3299	12762
3299	12809
3299	12855
3299	12922
3299	12936
3299	12949
3299	12952
3299	13066
3299	13140
3299	13163
3299	13164
3299	13286
3299	13332
3299	13397
3299	13407
3299	13420
3299	13435
3299	13502
3299	13523
3299	13524
3299	13541
3299	13553
3299	13678
3299	13685
3299	13704
3299	13728
3299	13736
3299	13738
3299	13744
3299	13763
3299	13793
3299	13812
3299	13813
3299	13825
3299	13865
3299	13894
3299	13905
3299	13908
3299	13932
3299	13940
3299	13957
3299	13982
3299	13995
3299	14026
3299	14030
3299	14032
3299	14033
3299	14051
3299	14106
3299	14130
3299	14140
3299	14231
3299	14239
3299	14255
3299	14256
3299	14257
3299	14274
3299	14292
3299	14325
3299	14340
3299	14358
3299	14383
3299	14457
3299	14523
3299	14525
3299	14535
3299	14538
3299	14589
3299	14594
3299	14658
3299	14659
3299	14662
3299	14708
3299	14721
3299	14774
3299	14838
3299	14857
3299	14884
3299	14905
3299	14910
3299	14924
3299	14956
3299	14961
3299	14964
3299	14965
3299	14966
3299	14972
3299	15021
3299	15117
3299	15184
3299	15189
3299	15190
3299	15254
3299	15257
3299	15280
3299	15282
3299	15300
3299	15319
3299	15355
3299	15379
3299	15383
3299	15413
3299	15449
3299	15451
3299	15506
3299	15543
3299	15548
3299	15549
3299	15556
3299	15622
3299	15704
3299	15723
3299	15726
3299	15729
3299	15761
3299	15764
3299	15841
3299	15843
3299	15844
3299	15865
3299	15876
3299	15886
3299	15901
3299	15902
3299	15903
3299	15906
3299	16112
3299	16115
3299	16162
3299	16172
3299	16173
3299	16187
3299	16192
3299	16203
3299	16230
3299	16231
3299	16283
3299	16292
3299	16305
3299	16307
3299	16312
3299	16315
3299	16324
3299	16325
3299	16326
3299	16420
3299	16461
3299	16468
3299	16469
3299	16497
3299	16500
3299	16508
3299	16538
3299	16570
3299	16578
3299	16721
3299	16722
3299	16735
3299	16742
3301	3846
3301	4014
3301	4015
3301	4699
3301	5025
3301	5380
3301	5553
3301	5784
3301	5792
3301	6284
3301	6503
3301	7104
3301	7257
3301	7401
3301	7406
3301	7557
3301	7558
3301	7695
3301	7867
3301	7870
3301	7986
3301	7988
3301	8295
3301	8487
3301	8833
3301	8897
3301	9801
3301	9999
3301	10766
3301	11367
3301	12145
3301	12272
3301	12497
3301	12785
3301	13568
3301	13944
3301	13989
3301	14151
3301	14578
3301	14725
3301	15211
3301	15213
3301	15214
3301	15270
3301	15359
3301	15470
3301	15471
3301	15738
3301	15769
3301	15830
3301	16708
3302	3413
3302	3415
3302	3540
3302	3542
3302	3859
3302	3891
3302	3892
3302	3931
3302	3956
3302	3957
3302	3959
3302	3961
3302	4018
3302	4083
3302	4525
3302	4586
3302	4600
3302	4625
3302	4667
3302	4703
3302	4704
3302	4843
3302	5064
3302	5294
3302	5296
3302	5299
3302	5402
3302	5526
3302	5537
3302	5588
3302	5913
3302	5950
3302	5951
3302	5967
3302	6037
3302	6052
3302	6108
3302	6114
3302	6202
3302	6501
3302	6517
3302	6715
3302	6801
3302	6807
3302	6808
3302	6834
3302	6848
3302	6925
3302	7026
3302	7245
3302	7280
3302	7303
3302	7420
3302	7421
3302	7489
3302	7508
3302	7528
3302	7572
3302	7573
3302	7626
3302	7996
3302	8015
3302	8034
3302	8058
3302	8079
3302	8080
3302	8081
3302	8192
3302	8278
3302	8382
3302	8383
3302	8384
3302	8387
3302	8409
3302	8465
3302	8485
3302	8533
3302	8537
3302	8588
3302	8589
3302	8590
3302	8608
3302	8618
3302	8636
3302	8693
3302	8788
3302	8808
3302	9020
3302	9168
3302	9233
3302	9257
3302	9258
3302	9337
3302	9383
3302	9506
3302	9538
3302	9614
3302	9643
3302	9764
3302	9860
3302	9954
3302	10214
3302	10242
3302	10343
3302	10379
3302	10386
3302	10390
3302	10482
3302	10495
3302	10597
3302	10608
3302	10684
3302	10691
3302	10711
3302	10761
3302	10923
3302	11013
3302	11102
3302	11138
3302	11161
3302	11237
3302	11501
3302	11502
3302	11503
3302	11540
3302	11566
3302	11567
3302	11762
3302	11841
3302	12071
3302	12101
3302	12108
3302	12115
3302	12196
3302	12206
3302	12545
3302	12551
3302	12834
3302	12877
3302	13002
3302	13033
3302	13123
3302	13131
3302	13137
3302	13375
3302	13656
3302	13659
3302	13824
3302	13825
3302	13957
3302	13983
3302	14102
3302	14136
3302	14227
3302	14479
3302	14857
3302	15059
3302	15148
3302	15166
3302	15249
3302	15485
3302	15555
3302	15571
3302	15676
3302	15695
3302	15697
3302	15698
3302	15701
3302	15713
3302	15922
3302	16025
3302	16026
3302	16055
3302	16195
3302	16445
3302	16451
3302	16467
3302	16470
3302	16471
3302	16495
3302	16627
3302	16724
3302	16725
3303	3326
3303	3329
3303	3336
3303	3338
3303	3346
3303	3367
3303	3368
3303	3418
3303	3431
3303	3440
3303	3443
3303	3475
3303	3502
3303	3506
3303	3509
3303	3528
3303	3531
3303	3533
3303	3534
3303	3535
3303	3537
3303	3544
3303	3568
3303	3578
3303	3681
3303	3691
3303	3716
3303	3721
3303	3722
3303	3729
3303	3771
3303	3776
3303	3779
3303	3782
3303	3868
3303	3922
3303	3931
3303	3943
3303	3952
3303	3959
3303	3968
3303	3985
3303	4000
3303	4014
3303	4019
3303	4020
3303	4023
3303	4040
3303	4042
3303	4061
3303	4084
3303	4085
3303	4092
3303	4101
3303	4102
3303	4105
3303	4109
3303	4112
3303	4114
3303	4116
3303	4136
3303	4141
3303	4148
3303	4159
3303	4161
3303	4170
3303	4171
3303	4188
3303	4228
3303	4236
3303	4258
3303	4287
3303	4309
3303	4322
3303	4342
3303	4346
3303	4358
3303	4359
3303	4361
3303	4409
3303	4432
3303	4438
3303	4439
3303	4468
3303	4470
3303	4471
3303	4499
3303	4526
3303	4627
3303	4652
3303	4678
3303	4700
3303	4736
3303	4781
3303	4783
3303	4796
3303	4797
3303	4802
3303	4806
3303	4812
3303	4817
3303	4826
3303	4844
3303	4863
3303	4887
3303	4893
3303	4958
3303	4960
3303	4973
3303	5012
3303	5015
3303	5017
3303	5022
3303	5026
3303	5027
3303	5032
3303	5034
3303	5058
3303	5065
3303	5096
3303	5130
3303	5172
3303	5181
3303	5184
3303	5189
3303	5198
3303	5199
3303	5253
3303	5288
3303	5295
3303	5309
3303	5322
3303	5347
3303	5408
3303	5435
3303	5518
3303	5551
3303	5556
3303	5565
3303	5568
3303	5575
3303	5578
3303	5579
3303	5584
3303	5588
3303	5601
3303	5609
3303	5610
3303	5613
3303	5644
3303	5674
3303	5676
3303	5698
3303	5699
3303	5700
3303	5701
3303	5702
3303	5703
3303	5707
3303	5718
3303	5722
3303	5726
3303	5775
3303	5789
3303	5820
3303	5858
3303	5861
3303	5863
3303	5880
3303	5898
3303	5917
3303	5923
3303	5924
3303	5933
3303	5975
3303	5984
3303	5987
3303	6032
3303	6035
3303	6036
3303	6037
3303	6099
3303	6116
3303	6118
3303	6124
3303	6128
3303	6137
3303	6191
3303	6196
3303	6199
3303	6200
3303	6201
3303	6202
3303	6224
3303	6240
3303	6255
3303	6283
3303	6310
3303	6324
3303	6330
3303	6333
3303	6334
3303	6336
3303	6338
3303	6347
3303	6362
3303	6371
3303	6373
3303	6385
3303	6396
3303	6397
3303	6407
3303	6424
3303	6435
3303	6447
3303	6506
3303	6509
3303	6544
3303	6583
3303	6587
3303	6599
3303	6609
3303	6613
3303	6645
3303	6719
3303	6755
3303	6763
3303	6772
3303	6787
3303	6788
3303	6805
3303	6822
3303	6834
3303	6850
3303	6851
3303	6863
3303	6896
3303	6897
3303	6911
3303	6912
3303	6914
3303	6921
3303	6924
3303	6925
3303	6962
3303	6975
3303	6980
3303	6982
3303	6983
3303	6984
3303	6992
3303	7014
3303	7047
3303	7137
3303	7145
3303	7198
3303	7199
3303	7200
3303	7201
3303	7249
3303	7262
3303	7280
3303	7297
3303	7306
3303	7316
3303	7417
3303	7422
3303	7433
3303	7487
3303	7490
3303	7503
3303	7507
3303	7511
3303	7530
3303	7533
3303	7591
3303	7644
3303	7659
3303	7674
3303	7682
3303	7703
3303	7705
3303	7715
3303	7722
3303	7750
3303	7766
3303	7783
3303	7799
3303	7801
3303	7813
3303	7824
3303	7844
3303	7893
3303	7902
3303	7921
3303	7923
3303	7966
3303	7967
3303	7968
3303	7991
3303	8006
3303	8030
3303	8058
3303	8063
3303	8088
3303	8096
3303	8119
3303	8142
3303	8162
3303	8195
3303	8200
3303	8201
3303	8215
3303	8238
3303	8240
3303	8248
3303	8252
3303	8265
3303	8268
3303	8298
3303	8333
3303	8338
3303	8369
3303	8371
3303	8373
3303	8374
3303	8375
3303	8377
3303	8378
3303	8379
3303	8406
3303	8426
3303	8433
3303	8442
3303	8448
3303	8452
3303	8480
3303	8499
3303	8533
3303	8552
3303	8565
3303	8570
3303	8575
3303	8618
3303	8624
3303	8625
3303	8640
3303	8679
3303	8680
3303	8698
3303	8735
3303	8775
3303	8789
3303	8815
3303	8828
3303	8836
3303	8854
3303	8865
3303	8880
3303	8881
3303	8890
3303	8896
3303	8916
3303	8917
3303	8928
3303	8980
3303	9000
3303	9012
3303	9034
3303	9041
3303	9042
3303	9053
3303	9077
3303	9089
3303	9105
3303	9107
3303	9112
3303	9114
3303	9122
3303	9132
3303	9143
3303	9169
3303	9175
3303	9176
3303	9177
3303	9178
3303	9181
3303	9185
3303	9254
3303	9265
3303	9282
3303	9289
3303	9313
3303	9314
3303	9317
3303	9319
3303	9330
3303	9334
3303	9344
3303	9347
3303	9371
3303	9373
3303	9411
3303	9425
3303	9434
3303	9445
3303	9462
3303	9530
3303	9533
3303	9544
3303	9547
3303	9550
3303	9564
3303	9572
3303	9618
3303	9622
3303	9645
3303	9664
3303	9678
3303	9679
3303	9681
3303	9682
3303	9684
3303	9694
3303	9699
3303	9771
3303	9772
3303	9773
3303	9776
3303	9857
3303	9860
3303	9865
3303	9868
3303	9873
3303	9892
3303	9908
3303	9920
3303	9921
3303	9923
3303	9929
3303	9947
3303	9966
3303	9971
3303	9975
3303	9986
3303	10021
3303	10041
3303	10042
3303	10044
3303	10088
3303	10132
3303	10157
3303	10158
3303	10190
3303	10193
3303	10207
3303	10236
3303	10239
3303	10241
3303	10250
3303	10286
3303	10288
3303	10293
3303	10301
3303	10311
3303	10322
3303	10325
3303	10328
3303	10352
3303	10357
3303	10358
3303	10359
3303	10386
3303	10406
3303	10412
3303	10431
3303	10439
3303	10444
3303	10448
3303	10468
3303	10471
3303	10473
3303	10482
3303	10502
3303	10598
3303	10631
3303	10679
3303	10680
3303	10681
3303	10682
3303	10683
3303	10710
3303	10712
3303	10760
3303	10765
3303	10774
3303	10783
3303	10793
3303	10802
3303	10815
3303	10833
3303	10834
3303	10844
3303	10870
3303	10907
3303	10950
3303	10996
3303	11017
3303	11022
3303	11029
3303	11032
3303	11033
3303	11051
3303	11054
3303	11059
3303	11068
3303	11069
3303	11071
3303	11078
3303	11089
3303	11127
3303	11144
3303	11159
3303	11160
3303	11161
3303	11165
3303	11232
3303	11262
3303	11291
3303	11298
3303	11339
3303	11346
3303	11375
3303	11376
3303	11378
3303	11396
3303	11482
3303	11523
3303	11528
3303	11569
3303	11571
3303	11584
3303	11585
3303	11609
3303	11619
3303	11635
3303	11636
3303	11645
3303	11652
3303	11653
3303	11680
3303	11720
3303	11728
3303	11736
3303	11753
3303	11756
3303	11761
3303	11762
3303	11763
3303	11799
3303	11808
3303	11810
3303	11816
3303	11831
3303	11873
3303	11877
3303	11894
3303	11909
3303	12004
3303	12010
3303	12012
3303	12032
3303	12039
3303	12048
3303	12060
3303	12082
3303	12083
3303	12085
3303	12117
3303	12129
3303	12134
3303	12156
3303	12159
3303	12166
3303	12167
3303	12168
3303	12175
3303	12191
3303	12226
3303	12227
3303	12228
3303	12243
3303	12307
3303	12310
3303	12313
3303	12324
3303	12362
3303	12369
3303	12370
3303	12386
3303	12402
3303	12403
3303	12442
3303	12446
3303	12485
3303	12522
3303	12524
3303	12525
3303	12526
3303	12562
3303	12563
3303	12565
3303	12620
3303	12623
3303	12644
3303	12661
3303	12677
3303	12681
3303	12713
3303	12719
3303	12736
3303	12741
3303	12775
3303	12793
3303	12794
3303	12819
3303	12850
3303	12851
3303	12853
3303	12860
3303	12876
3303	12881
3303	12900
3303	12937
3303	12964
3303	12966
3303	12969
3303	12973
3303	12977
3303	12989
3303	13000
3303	13003
3303	13018
3303	13042
3303	13048
3303	13055
3303	13063
3303	13070
3303	13102
3303	13106
3303	13118
3303	13143
3303	13145
3303	13148
3303	13197
3303	13229
3303	13238
3303	13251
3303	13257
3303	13266
3303	13272
3303	13277
3303	13332
3303	13360
3303	13367
3303	13386
3303	13403
3303	13443
3303	13496
3303	13513
3303	13529
3303	13543
3303	13545
3303	13546
3303	13548
3303	13635
3303	13636
3303	13644
3303	13645
3303	13652
3303	13704
3303	13716
3303	13785
3303	13786
3303	13787
3303	13789
3303	13790
3303	13795
3303	13796
3303	13801
3303	13836
3303	13837
3303	13849
3303	13859
3303	13860
3303	13901
3303	13903
3303	13909
3303	13935
3303	13978
3303	13996
3303	14006
3303	14037
3303	14074
3303	14084
3303	14085
3303	14126
3303	14130
3303	14138
3303	14189
3303	14191
3303	14210
3303	14221
3303	14229
3303	14253
3303	14272
3303	14296
3303	14320
3303	14395
3303	14402
3303	14424
3303	14464
3303	14490
3303	14494
3303	14510
3303	14574
3303	14576
3303	14582
3303	14595
3303	14603
3303	14649
3303	14677
3303	14679
3303	14696
3303	14705
3303	14727
3303	14743
3303	14744
3303	14773
3303	14784
3303	14788
3303	14789
3303	14790
3303	14792
3303	14793
3303	14801
3303	14803
3303	14806
3303	14823
3303	14825
3303	14880
3303	14881
3303	14882
3303	14890
3303	14917
3303	14921
3303	14932
3303	14935
3303	14937
3303	14939
3303	14940
3303	14997
3303	14999
3303	15014
3303	15015
3303	15034
3303	15053
3303	15057
3303	15098
3303	15099
3303	15120
3303	15123
3303	15184
3303	15203
3303	15212
3303	15260
3303	15282
3303	15284
3303	15306
3303	15309
3303	15336
3303	15339
3303	15352
3303	15354
3303	15361
3303	15367
3303	15368
3303	15387
3303	15388
3303	15390
3303	15411
3303	15422
3303	15425
3303	15440
3303	15475
3303	15520
3303	15529
3303	15544
3303	15581
3303	15582
3303	15586
3303	15622
3303	15638
3303	15650
3303	15660
3303	15662
3303	15673
3303	15675
3303	15676
3303	15713
3303	15731
3303	15740
3303	15742
3303	15750
3303	15754
3303	15763
3303	15781
3303	15802
3303	15814
3303	15818
3303	15820
3303	15832
3303	15834
3303	15848
3303	15851
3303	15874
3303	15900
3303	15908
3303	15910
3303	15911
3303	15912
3303	15914
3303	15915
3303	15933
3303	16000
3303	16005
3303	16015
3303	16027
3303	16037
3303	16039
3303	16043
3303	16064
3303	16065
3303	16066
3303	16114
3303	16122
3303	16125
3303	16149
3303	16150
3303	16172
3303	16175
3303	16176
3303	16177
3303	16178
3303	16179
3303	16232
3303	16245
3303	16301
3303	16303
3303	16318
3303	16328
3303	16342
3303	16351
3303	16421
3303	16422
3303	16423
3303	16424
3303	16597
3303	16602
3303	16616
3303	16617
3303	16620
3303	16631
3303	16637
3303	16639
3303	16640
3303	16642
3303	16654
3303	16667
3303	16717
3303	16744
3303	16746
3303	16767
3304	3313
3304	3374
3304	3396
3304	3397
3304	3571
3304	3715
3304	3733
3304	3741
3304	3779
3304	3895
3304	3973
3304	4023
3304	4029
3304	4072
3304	4129
3304	4157
3304	4180
3304	4183
3304	4184
3304	4330
3304	4367
3304	4576
3304	4586
3304	4614
3304	4699
3304	4702
3304	4703
3304	4704
3304	4705
3304	4706
3304	4719
3304	4723
3304	4859
3304	5051
3304	5111
3304	5183
3304	5294
3304	5296
3304	5355
3304	5391
3304	5392
3304	5393
3304	5410
3304	5411
3304	5434
3304	5482
3304	5625
3304	5627
3304	5628
3304	5629
3304	5630
3304	5631
3304	5632
3304	5633
3304	5698
3304	5699
3304	5700
3304	5701
3304	5702
3304	5703
3304	5706
3304	5707
3304	5743
3304	5860
3304	5894
3304	6051
3304	6117
3304	6324
3304	6376
3304	6571
3304	6572
3304	6573
3304	6577
3304	6762
3304	6763
3304	6925
3304	7132
3304	7143
3304	7161
3304	7221
3304	7224
3304	7225
3304	7260
3304	7420
3304	7421
3304	7488
3304	7496
3304	7507
3304	7652
3304	7689
3304	7799
3304	7835
3304	8042
3304	8077
3304	8078
3304	8134
3304	8135
3304	8231
3304	8260
3304	8363
3304	8648
3304	8784
3304	8838
3304	8985
3304	9168
3304	9223
3304	9254
3304	9267
3304	9434
3304	9448
3304	9456
3304	9496
3304	9591
3304	9594
3304	9610
3304	9625
3304	9741
3304	9760
3304	9763
3304	9870
3304	10027
3304	10052
3304	10053
3304	10071
3304	10090
3304	10091
3304	10133
3304	10305
3304	10461
3304	10529
3304	10599
3304	10929
3304	10946
3304	10966
3304	10991
3304	11013
3304	11120
3304	11193
3304	11210
3304	11406
3304	11463
3304	11482
3304	11486
3304	11502
3304	11514
3304	11515
3304	11542
3304	11565
3304	11580
3304	11607
3304	11802
3304	11831
3304	11838
3304	11842
3304	11878
3304	11909
3304	11951
3304	11954
3304	12134
3304	12237
3304	12413
3304	12462
3304	12483
3304	12504
3304	12615
3304	12732
3304	12830
3304	12854
3304	12862
3304	12877
3304	12941
3304	12962
3304	12973
3304	12979
3304	13153
3304	13186
3304	13321
3304	13329
3304	13382
3304	13529
3304	13597
3304	13598
3304	13599
3304	13652
3304	13669
3304	13698
3304	13770
3304	13793
3304	13866
3304	13937
3304	14009
3304	14093
3304	14108
3304	14170
3304	14191
3304	14213
3304	14217
3304	14229
3304	14338
3304	14346
3304	14360
3304	14505
3304	14554
3304	14633
3304	14764
3304	14796
3304	14837
3304	14842
3304	14844
3304	14850
3304	14861
3304	14866
3304	14988
3304	14993
3304	15013
3304	15026
3304	15067
3304	15174
3304	15177
3304	15236
3304	15238
3304	15287
3304	15411
3304	15422
3304	15507
3304	15583
3304	15621
3304	15662
3304	15711
3304	15760
3304	15826
3304	16012
3304	16014
3304	16165
3304	16166
3304	16175
3304	16295
3304	16504
3304	16549
3304	16577
3304	16578
3304	16584
3305	3315
3305	3343
3305	3392
3305	3394
3305	3395
3305	3396
3305	3397
3305	3399
3305	3400
3305	3404
3305	3419
3305	3424
3305	3446
3305	3451
3305	3483
3305	3485
3305	3548
3305	3554
3305	3558
3305	3560
3305	3571
3305	3573
3305	3574
3305	3576
3305	3577
3305	3591
3305	3617
3305	3629
3305	3638
3305	3652
3305	3653
3305	3671
3305	3699
3305	3706
3305	3716
3305	3722
3305	3728
3305	3757
3305	3771
3305	3775
3305	3778
3305	3784
3305	3785
3305	3786
3305	3788
3305	3792
3305	3796
3305	3797
3305	3798
3305	3801
3305	3804
3305	3833
3305	3844
3305	3850
3305	3854
3305	3881
3305	3882
3305	3889
3305	3892
3305	3897
3305	3911
3305	3918
3305	3927
3305	3928
3305	3932
3305	3941
3305	3952
3305	3953
3305	3960
3305	3965
3305	3967
3305	3968
3305	4004
3305	4008
3305	4023
3305	4039
3305	4059
3305	4060
3305	4061
3305	4070
3305	4081
3305	4100
3305	4108
3305	4109
3305	4110
3305	4124
3305	4126
3305	4128
3305	4134
3305	4174
3305	4182
3305	4195
3305	4196
3305	4197
3305	4198
3305	4212
3305	4214
3305	4215
3305	4227
3305	4228
3305	4236
3305	4240
3305	4258
3305	4266
3305	4276
3305	4287
3305	4307
3305	4321
3305	4328
3305	4331
3305	4332
3305	4333
3305	4334
3305	4342
3305	4343
3305	4344
3305	4345
3305	4346
3305	4359
3305	4363
3305	4364
3305	4368
3305	4370
3305	4371
3305	4372
3305	4381
3305	4382
3305	4388
3305	4390
3305	4400
3305	4409
3305	4429
3305	4430
3305	4433
3305	4434
3305	4437
3305	4438
3305	4444
3305	4445
3305	4452
3305	4474
3305	4475
3305	4482
3305	4484
3305	4489
3305	4490
3305	4507
3305	4526
3305	4530
3305	4531
3305	4534
3305	4541
3305	4543
3305	4580
3305	4582
3305	4596
3305	4597
3305	4599
3305	4627
3305	4640
3305	4641
3305	4661
3305	4662
3305	4671
3305	4683
3305	4684
3305	4685
3305	4696
3305	4705
3305	4706
3305	4711
3305	4714
3305	4718
3305	4719
3305	4721
3305	4723
3305	4737
3305	4777
3305	4786
3305	4787
3305	4789
3305	4794
3305	4799
3305	4810
3305	4813
3305	4814
3305	4817
3305	4846
3305	4852
3305	4859
3305	4861
3305	4863
3305	4886
3305	4927
3305	4936
3305	4948
3305	4952
3305	5022
3305	5026
3305	5038
3305	5045
3305	5051
3305	5058
3305	5070
3305	5097
3305	5099
3305	5103
3305	5109
3305	5145
3305	5146
3305	5148
3305	5149
3305	5155
3305	5156
3305	5158
3305	5159
3305	5160
3305	5165
3305	5166
3305	5169
3305	5185
3305	5191
3305	5201
3305	5203
3305	5208
3305	5210
3305	5213
3305	5214
3305	5232
3305	5237
3305	5238
3305	5239
3305	5240
3305	5253
3305	5259
3305	5260
3305	5262
3305	5263
3305	5286
3305	5288
3305	5293
3305	5298
3305	5299
3305	5304
3305	5305
3305	5334
3305	5368
3305	5377
3305	5381
3305	5387
3305	5388
3305	5395
3305	5396
3305	5398
3305	5400
3305	5416
3305	5417
3305	5422
3305	5432
3305	5435
3305	5448
3305	5451
3305	5453
3305	5466
3305	5550
3305	5593
3305	5609
3305	5611
3305	5612
3305	5613
3305	5624
3305	5645
3305	5647
3305	5648
3305	5653
3305	5674
3305	5675
3305	5679
3305	5689
3305	5698
3305	5699
3305	5700
3305	5701
3305	5702
3305	5703
3305	5706
3305	5707
3305	5726
3305	5727
3305	5738
3305	5742
3305	5743
3305	5744
3305	5746
3305	5754
3305	5756
3305	5763
3305	5766
3305	5767
3305	5770
3305	5782
3305	5788
3305	5789
3305	5791
3305	5802
3305	5810
3305	5821
3305	5834
3305	5836
3305	5858
3305	5861
3305	5863
3305	5870
3305	5889
3305	5897
3305	5908
3305	5925
3305	5927
3305	5933
3305	5935
3305	5949
3305	5950
3305	5956
3305	5958
3305	5969
3305	5972
3305	5985
3305	6026
3305	6028
3305	6040
3305	6041
3305	6042
3305	6060
3305	6073
3305	6095
3305	6111
3305	6116
3305	6121
3305	6124
3305	6125
3305	6126
3305	6127
3305	6130
3305	6131
3305	6148
3305	6153
3305	6158
3305	6162
3305	6166
3305	6167
3305	6171
3305	6185
3305	6186
3305	6189
3305	6190
3305	6192
3305	6216
3305	6229
3305	6231
3305	6233
3305	6238
3305	6240
3305	6249
3305	6250
3305	6262
3305	6265
3305	6266
3305	6294
3305	6297
3305	6307
3305	6308
3305	6324
3305	6327
3305	6334
3305	6338
3305	6368
3305	6371
3305	6394
3305	6396
3305	6402
3305	6406
3305	6409
3305	6412
3305	6427
3305	6463
3305	6492
3305	6499
3305	6500
3305	6526
3305	6529
3305	6557
3305	6560
3305	6563
3305	6575
3305	6596
3305	6609
3305	6613
3305	6646
3305	6647
3305	6649
3305	6651
3305	6670
3305	6671
3305	6673
3305	6679
3305	6682
3305	6701
3305	6709
3305	6719
3305	6721
3305	6778
3305	6779
3305	6780
3305	6783
3305	6807
3305	6821
3305	6823
3305	6831
3305	6834
3305	6839
3305	6841
3305	6842
3305	6855
3305	6867
3305	6868
3305	6878
3305	6889
3305	6892
3305	6894
3305	6907
3305	6932
3305	6944
3305	6957
3305	6959
3305	6967
3305	6978
3305	6992
3305	6996
3305	7006
3305	7019
3305	7028
3305	7043
3305	7046
3305	7054
3305	7061
3305	7091
3305	7095
3305	7122
3305	7129
3305	7145
3305	7168
3305	7169
3305	7170
3305	7171
3305	7172
3305	7173
3305	7177
3305	7196
3305	7197
3305	7198
3305	7199
3305	7200
3305	7201
3305	7237
3305	7249
3305	7254
3305	7266
3305	7287
3305	7290
3305	7301
3305	7302
3305	7308
3305	7313
3305	7327
3305	7328
3305	7346
3305	7347
3305	7378
3305	7420
3305	7421
3305	7422
3305	7428
3305	7435
3305	7451
3305	7456
3305	7458
3305	7463
3305	7464
3305	7468
3305	7478
3305	7487
3305	7488
3305	7490
3305	7491
3305	7494
3305	7496
3305	7503
3305	7504
3305	7516
3305	7540
3305	7542
3305	7544
3305	7545
3305	7549
3305	7551
3305	7573
3305	7603
3305	7640
3305	7648
3305	7666
3305	7668
3305	7670
3305	7687
3305	7703
3305	7721
3305	7730
3305	7736
3305	7740
3305	7741
3305	7747
3305	7758
3305	7759
3305	7760
3305	7766
3305	7769
3305	7772
3305	7779
3305	7783
3305	7822
3305	7827
3305	7876
3305	7877
3305	7878
3305	7879
3305	7888
3305	7893
3305	7894
3305	7895
3305	7896
3305	7899
3305	7905
3305	7910
3305	7923
3305	7927
3305	7939
3305	7954
3305	7959
3305	8000
3305	8002
3305	8020
3305	8021
3305	8024
3305	8041
3305	8043
3305	8046
3305	8053
3305	8058
3305	8063
3305	8066
3305	8086
3305	8105
3305	8115
3305	8116
3305	8134
3305	8135
3305	8144
3305	8153
3305	8156
3305	8164
3305	8165
3305	8177
3305	8197
3305	8198
3305	8268
3305	8271
3305	8277
3305	8279
3305	8280
3305	8288
3305	8351
3305	8352
3305	8353
3305	8354
3305	8355
3305	8362
3305	8400
3305	8405
3305	8414
3305	8415
3305	8416
3305	8424
3305	8432
3305	8433
3305	8434
3305	8435
3305	8436
3305	8437
3305	8441
3305	8443
3305	8444
3305	8452
3305	8455
3305	8456
3305	8457
3305	8465
3305	8484
3305	8496
3305	8499
3305	8500
3305	8501
3305	8502
3305	8503
3305	8504
3305	8509
3305	8511
3305	8533
3305	8540
3305	8565
3305	8566
3305	8568
3305	8573
3305	8595
3305	8596
3305	8599
3305	8613
3305	8615
3305	8624
3305	8633
3305	8634
3305	8635
3305	8637
3305	8639
3305	8640
3305	8646
3305	8647
3305	8648
3305	8655
3305	8669
3305	8671
3305	8679
3305	8680
3305	8694
3305	8695
3305	8719
3305	8720
3305	8721
3305	8722
3305	8723
3305	8742
3305	8768
3305	8777
3305	8792
3305	8822
3305	8827
3305	8859
3305	8890
3305	8891
3305	8916
3305	8933
3305	8949
3305	8951
3305	8961
3305	8966
3305	8973
3305	8977
3305	8981
3305	8985
3305	9008
3305	9012
3305	9024
3305	9026
3305	9037
3305	9039
3305	9041
3305	9042
3305	9043
3305	9049
3305	9057
3305	9060
3305	9061
3305	9062
3305	9064
3305	9077
3305	9078
3305	9090
3305	9095
3305	9099
3305	9104
3305	9107
3305	9108
3305	9110
3305	9111
3305	9114
3305	9121
3305	9126
3305	9128
3305	9132
3305	9150
3305	9173
3305	9185
3305	9191
3305	9192
3305	9194
3305	9195
3305	9197
3305	9206
3305	9207
3305	9208
3305	9218
3305	9264
3305	9266
3305	9267
3305	9269
3305	9270
3305	9273
3305	9278
3305	9279
3305	9288
3305	9294
3305	9315
3305	9355
3305	9364
3305	9378
3305	9381
3305	9382
3305	9394
3305	9406
3305	9408
3305	9411
3305	9434
3305	9447
3305	9491
3305	9493
3305	9506
3305	9516
3305	9529
3305	9530
3305	9531
3305	9533
3305	9545
3305	9547
3305	9563
3305	9585
3305	9587
3305	9604
3305	9609
3305	9627
3305	9628
3305	9629
3305	9633
3305	9637
3305	9639
3305	9662
3305	9666
3305	9678
3305	9679
3305	9681
3305	9682
3305	9683
3305	9684
3305	9690
3305	9691
3305	9697
3305	9700
3305	9704
3305	9710
3305	9711
3305	9719
3305	9722
3305	9734
3305	9762
3305	9772
3305	9778
3305	9779
3305	9785
3305	9787
3305	9788
3305	9800
3305	9817
3305	9819
3305	9835
3305	9840
3305	9861
3305	9873
3305	9875
3305	9882
3305	9898
3305	9901
3305	9902
3305	9912
3305	9914
3305	9923
3305	9924
3305	9929
3305	9932
3305	9947
3305	9973
3305	10004
3305	10006
3305	10023
3305	10029
3305	10032
3305	10038
3305	10060
3305	10067
3305	10090
3305	10091
3305	10100
3305	10102
3305	10121
3305	10136
3305	10146
3305	10151
3305	10155
3305	10179
3305	10180
3305	10181
3305	10182
3305	10184
3305	10191
3305	10193
3305	10200
3305	10218
3305	10220
3305	10239
3305	10244
3305	10254
3305	10273
3305	10287
3305	10290
3305	10319
3305	10321
3305	10325
3305	10345
3305	10346
3305	10347
3305	10348
3305	10351
3305	10352
3305	10353
3305	10356
3305	10360
3305	10361
3305	10364
3305	10373
3305	10377
3305	10378
3305	10384
3305	10385
3305	10386
3305	10387
3305	10388
3305	10390
3305	10391
3305	10420
3305	10436
3305	10444
3305	10446
3305	10451
3305	10461
3305	10474
3305	10475
3305	10478
3305	10482
3305	10494
3305	10502
3305	10507
3305	10565
3305	10566
3305	10589
3305	10592
3305	10595
3305	10596
3305	10598
3305	10599
3305	10601
3305	10612
3305	10613
3305	10614
3305	10648
3305	10649
3305	10653
3305	10654
3305	10655
3305	10657
3305	10673
3305	10674
3305	10683
3305	10714
3305	10753
3305	10802
3305	10815
3305	10828
3305	10829
3305	10830
3305	10833
3305	10839
3305	10842
3305	10844
3305	10845
3305	10846
3305	10847
3305	10848
3305	10849
3305	10850
3305	10854
3305	10857
3305	10883
3305	10911
3305	10925
3305	10940
3305	10941
3305	10942
3305	10948
3305	10968
3305	10971
3305	10972
3305	10975
3305	10976
3305	10977
3305	10990
3305	10991
3305	11000
3305	11002
3305	11012
3305	11023
3305	11034
3305	11035
3305	11042
3305	11051
3305	11074
3305	11079
3305	11081
3305	11083
3305	11084
3305	11103
3305	11115
3305	11130
3305	11133
3305	11151
3305	11156
3305	11163
3305	11196
3305	11197
3305	11217
3305	11225
3305	11234
3305	11235
3305	11243
3305	11244
3305	11245
3305	11246
3305	11247
3305	11281
3305	11283
3305	11286
3305	11291
3305	11292
3305	11300
3305	11310
3305	11320
3305	11321
3305	11322
3305	11343
3305	11351
3305	11360
3305	11363
3305	11366
3305	11374
3305	11378
3305	11385
3305	11392
3305	11393
3305	11413
3305	11417
3305	11419
3305	11429
3305	11461
3305	11465
3305	11466
3305	11474
3305	11491
3305	11496
3305	11497
3305	11498
3305	11508
3305	11513
3305	11514
3305	11515
3305	11516
3305	11518
3305	11521
3305	11523
3305	11528
3305	11534
3305	11568
3305	11584
3305	11587
3305	11597
3305	11608
3305	11617
3305	11635
3305	11645
3305	11650
3305	11651
3305	11653
3305	11663
3305	11687
3305	11689
3305	11696
3305	11709
3305	11712
3305	11718
3305	11722
3305	11723
3305	11741
3305	11743
3305	11762
3305	11770
3305	11786
3305	11806
3305	11842
3305	11852
3305	11856
3305	11860
3305	11868
3305	11873
3305	11877
3305	11882
3305	11883
3305	11884
3305	11886
3305	11887
3305	11888
3305	11889
3305	11890
3305	11891
3305	11892
3305	11902
3305	11907
3305	11910
3305	11917
3305	11919
3305	11925
3305	11934
3305	11935
3305	11936
3305	11939
3305	11951
3305	11952
3305	11953
3305	11954
3305	11971
3305	11977
3305	11980
3305	11995
3305	11996
3305	11997
3305	12018
3305	12054
3305	12077
3305	12083
3305	12085
3305	12092
3305	12097
3305	12102
3305	12105
3305	12112
3305	12115
3305	12134
3305	12156
3305	12237
3305	12254
3305	12258
3305	12263
3305	12287
3305	12288
3305	12334
3305	12341
3305	12370
3305	12381
3305	12387
3305	12392
3305	12393
3305	12394
3305	12403
3305	12406
3305	12426
3305	12430
3305	12434
3305	12442
3305	12443
3305	12447
3305	12450
3305	12454
3305	12455
3305	12456
3305	12457
3305	12458
3305	12459
3305	12460
3305	12462
3305	12475
3305	12482
3305	12484
3305	12499
3305	12504
3305	12505
3305	12520
3305	12521
3305	12529
3305	12544
3305	12561
3305	12562
3305	12563
3305	12565
3305	12581
3305	12600
3305	12604
3305	12620
3305	12639
3305	12640
3305	12641
3305	12644
3305	12650
3305	12652
3305	12653
3305	12654
3305	12667
3305	12671
3305	12672
3305	12674
3305	12675
3305	12683
3305	12695
3305	12707
3305	12724
3305	12731
3305	12736
3305	12741
3305	12758
3305	12761
3305	12764
3305	12787
3305	12796
3305	12798
3305	12799
3305	12804
3305	12809
3305	12830
3305	12833
3305	12855
3305	12862
3305	12899
3305	12900
3305	12902
3305	12907
3305	12922
3305	12944
3305	12949
3305	12952
3305	12962
3305	12978
3305	12989
3305	13005
3305	13006
3305	13024
3305	13063
3305	13068
3305	13071
3305	13081
3305	13082
3305	13110
3305	13111
3305	13112
3305	13118
3305	13119
3305	13120
3305	13126
3305	13127
3305	13135
3305	13140
3305	13163
3305	13164
3305	13165
3305	13171
3305	13172
3305	13187
3305	13207
3305	13233
3305	13235
3305	13237
3305	13243
3305	13251
3305	13280
3305	13295
3305	13296
3305	13297
3305	13298
3305	13303
3305	13326
3305	13332
3305	13355
3305	13361
3305	13362
3305	13363
3305	13379
3305	13382
3305	13397
3305	13409
3305	13410
3305	13418
3305	13420
3305	13421
3305	13424
3305	13427
3305	13428
3305	13432
3305	13434
3305	13435
3305	13459
3305	13472
3305	13473
3305	13481
3305	13482
3305	13496
3305	13498
3305	13525
3305	13539
3305	13540
3305	13546
3305	13557
3305	13572
3305	13602
3305	13604
3305	13605
3305	13608
3305	13610
3305	13616
3305	13618
3305	13652
3305	13656
3305	13672
3305	13689
3305	13692
3305	13698
3305	13703
3305	13704
3305	13714
3305	13722
3305	13730
3305	13734
3305	13735
3305	13744
3305	13770
3305	13815
3305	13819
3305	13821
3305	13823
3305	13837
3305	13844
3305	13856
3305	13857
3305	13862
3305	13869
3305	13873
3305	13902
3305	13903
3305	13909
3305	13923
3305	13929
3305	13937
3305	13940
3305	13942
3305	13956
3305	13964
3305	13982
3305	13995
3305	14002
3305	14003
3305	14004
3305	14009
3305	14012
3305	14037
3305	14039
3305	14058
3305	14059
3305	14061
3305	14079
3305	14083
3305	14092
3305	14093
3305	14098
3305	14103
3305	14114
3305	14116
3305	14119
3305	14120
3305	14128
3305	14129
3305	14138
3305	14145
3305	14148
3305	14149
3305	14151
3305	14191
3305	14211
3305	14229
3305	14231
3305	14262
3305	14292
3305	14297
3305	14300
3305	14328
3305	14331
3305	14336
3305	14340
3305	14402
3305	14424
3305	14430
3305	14433
3305	14442
3305	14448
3305	14464
3305	14468
3305	14475
3305	14479
3305	14484
3305	14487
3305	14494
3305	14496
3305	14523
3305	14525
3305	14554
3305	14589
3305	14595
3305	14604
3305	14624
3305	14628
3305	14634
3305	14637
3305	14640
3305	14644
3305	14648
3305	14657
3305	14659
3305	14662
3305	14664
3305	14687
3305	14688
3305	14690
3305	14696
3305	14710
3305	14729
3305	14730
3305	14731
3305	14740
3305	14748
3305	14757
3305	14773
3305	14798
3305	14818
3305	14825
3305	14827
3305	14829
3305	14832
3305	14837
3305	14842
3305	14843
3305	14844
3305	14845
3305	14850
3305	14857
3305	14858
3305	14866
3305	14874
3305	14914
3305	14915
3305	14924
3305	14929
3305	14937
3305	14949
3305	14951
3305	14960
3305	14967
3305	14968
3305	14969
3305	14970
3305	14971
3305	14972
3305	14973
3305	14974
3305	14976
3305	14977
3305	14979
3305	14980
3305	14988
3305	14989
3305	14991
3305	14992
3305	14993
3305	14994
3305	14995
3305	14996
3305	14997
3305	15013
3305	15016
3305	15017
3305	15034
3305	15039
3305	15083
3305	15095
3305	15100
3305	15117
3305	15126
3305	15143
3305	15146
3305	15173
3305	15184
3305	15206
3305	15207
3305	15235
3305	15236
3305	15238
3305	15257
3305	15258
3305	15259
3305	15319
3305	15328
3305	15337
3305	15338
3305	15341
3305	15349
3305	15361
3305	15369
3305	15389
3305	15392
3305	15398
3305	15399
3305	15407
3305	15420
3305	15421
3305	15422
3305	15423
3305	15424
3305	15440
3305	15447
3305	15487
3305	15518
3305	15520
3305	15522
3305	15531
3305	15532
3305	15548
3305	15549
3305	15570
3305	15625
3305	15634
3305	15635
3305	15687
3305	15694
3305	15722
3305	15723
3305	15724
3305	15727
3305	15737
3305	15749
3305	15763
3305	15768
3305	15780
3305	15783
3305	15799
3305	15803
3305	15806
3305	15821
3305	15834
3305	15854
3305	15872
3305	15877
3305	15886
3305	15888
3305	15901
3305	15902
3305	15903
3305	15908
3305	15910
3305	15911
3305	15912
3305	15914
3305	15915
3305	15944
3305	15955
3305	15957
3305	15964
3305	16016
3305	16022
3305	16032
3305	16043
3305	16046
3305	16048
3305	16049
3305	16053
3305	16087
3305	16098
3305	16107
3305	16109
3305	16112
3305	16114
3305	16115
3305	16116
3305	16124
3305	16130
3305	16137
3305	16155
3305	16162
3305	16165
3305	16166
3305	16167
3305	16175
3305	16177
3305	16181
3305	16214
3305	16218
3305	16226
3305	16251
3305	16262
3305	16292
3305	16307
3305	16312
3305	16314
3305	16320
3305	16341
3305	16344
3305	16352
3305	16354
3305	16362
3305	16384
3305	16394
3305	16414
3305	16415
3305	16417
3305	16419
3305	16420
3305	16446
3305	16467
3305	16468
3305	16469
3305	16470
3305	16471
3305	16486
3305	16508
3305	16511
3305	16522
3305	16525
3305	16527
3305	16538
3305	16547
3305	16571
3305	16572
3305	16574
3305	16600
3305	16606
3305	16607
3305	16640
3305	16706
3305	16707
3305	16714
3305	16738
3305	16744
3306	3338
3306	3344
3306	3345
3306	3347
3306	3352
3306	3380
3306	3387
3306	3392
3306	3402
3306	3411
3306	3417
3306	3418
3306	3427
3306	3451
3306	3464
3306	3482
3306	3484
3306	3486
3306	3487
3306	3493
3306	3494
3306	3519
3306	3520
3306	3521
3306	3522
3306	3523
3306	3529
3306	3544
3306	3550
3306	3553
3306	3554
3306	3557
3306	3578
3306	3588
3306	3589
3306	3590
3306	3591
3306	3594
3306	3595
3306	3596
3306	3597
3306	3598
3306	3627
3306	3652
3306	3667
3306	3681
3306	3697
3306	3701
3306	3716
3306	3721
3306	3722
3306	3726
3306	3743
3306	3748
3306	3749
3306	3771
3306	3775
3306	3791
3306	3793
3306	3795
3306	3802
3306	3816
3306	3817
3306	3826
3306	3829
3306	3830
3306	3831
3306	3835
3306	3843
3306	3848
3306	3854
3306	3887
3306	3898
3306	3899
3306	3900
3306	3901
3306	3902
3306	3905
3306	3913
3306	3915
3306	3918
3306	3929
3306	3934
3306	3949
3306	3968
3306	3975
3306	3985
3306	4062
3306	4078
3306	4079
3306	4082
3306	4096
3306	4103
3306	4114
3306	4123
3306	4126
3306	4141
3306	4147
3306	4171
3306	4172
3306	4180
3306	4184
3306	4206
3306	4214
3306	4215
3306	4221
3306	4228
3306	4236
3306	4242
3306	4246
3306	4247
3306	4248
3306	4250
3306	4261
3306	4263
3306	4267
3306	4272
3306	4287
3306	4289
3306	4293
3306	4299
3306	4341
3306	4361
3306	4362
3306	4370
3306	4371
3306	4387
3306	4388
3306	4403
3306	4405
3306	4409
3306	4414
3306	4418
3306	4438
3306	4445
3306	4446
3306	4455
3306	4458
3306	4459
3306	4462
3306	4463
3306	4464
3306	4467
3306	4470
3306	4484
3306	4496
3306	4503
3306	4517
3306	4525
3306	4528
3306	4529
3306	4559
3306	4581
3306	4609
3306	4639
3306	4647
3306	4652
3306	4671
3306	4673
3306	4682
3306	4697
3306	4711
3306	4714
3306	4717
3306	4720
3306	4721
3306	4727
3306	4739
3306	4751
3306	4752
3306	4755
3306	4756
3306	4757
3306	4790
3306	4799
3306	4816
3306	4819
3306	4824
3306	4829
3306	4832
3306	4875
3306	4879
3306	4883
3306	4942
3306	4962
3306	4982
3306	4983
3306	4985
3306	4990
3306	5017
3306	5022
3306	5024
3306	5038
3306	5042
3306	5058
3306	5067
3306	5072
3306	5076
3306	5096
3306	5114
3306	5140
3306	5141
3306	5156
3306	5158
3306	5159
3306	5160
3306	5161
3306	5166
3306	5167
3306	5168
3306	5169
3306	5170
3306	5173
3306	5185
3306	5226
3306	5227
3306	5228
3306	5236
3306	5309
3306	5311
3306	5313
3306	5317
3306	5319
3306	5320
3306	5321
3306	5338
3306	5339
3306	5340
3306	5342
3306	5344
3306	5358
3306	5368
3306	5391
3306	5412
3306	5416
3306	5433
3306	5435
3306	5447
3306	5479
3306	5494
3306	5495
3306	5538
3306	5549
3306	5575
3306	5609
3306	5666
3306	5680
3306	5683
3306	5690
3306	5696
3306	5697
3306	5722
3306	5725
3306	5726
3306	5731
3306	5747
3306	5749
3306	5750
3306	5755
3306	5772
3306	5783
3306	5785
3306	5788
3306	5789
3306	5791
3306	5801
3306	5807
3306	5824
3306	5835
3306	5853
3306	5857
3306	5859
3306	5861
3306	5862
3306	5863
3306	5867
3306	5870
3306	5881
3306	5883
3306	5885
3306	5886
3306	5887
3306	5888
3306	5893
3306	5899
3306	5908
3306	5913
3306	5925
3306	5944
3306	5962
3306	5968
3306	5984
3306	5989
3306	5993
3306	5994
3306	5996
3306	5998
3306	5999
3306	6002
3306	6003
3306	6005
3306	6009
3306	6012
3306	6017
3306	6022
3306	6023
3306	6024
3306	6025
3306	6026
3306	6027
3306	6030
3306	6035
3306	6036
3306	6044
3306	6060
3306	6062
3306	6076
3306	6080
3306	6096
3306	6100
3306	6101
3306	6116
3306	6117
3306	6120
3306	6124
3306	6130
3306	6147
3306	6153
3306	6155
3306	6166
3306	6171
3306	6210
3306	6216
3306	6220
3306	6222
3306	6240
3306	6246
3306	6249
3306	6265
3306	6275
3306	6308
3306	6353
3306	6371
3306	6375
3306	6388
3306	6390
3306	6405
3306	6423
3306	6441
3306	6459
3306	6470
3306	6475
3306	6483
3306	6531
3306	6557
3306	6559
3306	6561
3306	6566
3306	6571
3306	6572
3306	6573
3306	6578
3306	6588
3306	6589
3306	6601
3306	6609
3306	6613
3306	6636
3306	6661
3306	6664
3306	6670
3306	6684
3306	6686
3306	6692
3306	6700
3306	6719
3306	6772
3306	6793
3306	6807
3306	6808
3306	6813
3306	6819
3306	6823
3306	6834
3306	6841
3306	6844
3306	6846
3306	6848
3306	6861
3306	6863
3306	6864
3306	6866
3306	6870
3306	6871
3306	6872
3306	6874
3306	6875
3306	6880
3306	6894
3306	6906
3306	6934
3306	6935
3306	6978
3306	6988
3306	6989
3306	6992
3306	7005
3306	7006
3306	7026
3306	7034
3306	7042
3306	7045
3306	7069
3306	7122
3306	7123
3306	7129
3306	7143
3306	7145
3306	7152
3306	7158
3306	7159
3306	7160
3306	7161
3306	7171
3306	7184
3306	7186
3306	7187
3306	7197
3306	7201
3306	7238
3306	7248
3306	7249
3306	7283
3306	7300
3306	7306
3306	7310
3306	7324
3306	7331
3306	7340
3306	7348
3306	7361
3306	7362
3306	7366
3306	7370
3306	7378
3306	7388
3306	7422
3306	7423
3306	7427
3306	7431
3306	7433
3306	7445
3306	7448
3306	7449
3306	7451
3306	7464
3306	7471
3306	7487
3306	7490
3306	7491
3306	7494
3306	7500
3306	7505
3306	7513
3306	7555
3306	7564
3306	7584
3306	7585
3306	7586
3306	7587
3306	7588
3306	7591
3306	7601
3306	7603
3306	7624
3306	7626
3306	7628
3306	7629
3306	7640
3306	7666
3306	7673
3306	7683
3306	7684
3306	7687
3306	7705
3306	7716
3306	7717
3306	7720
3306	7722
3306	7737
3306	7766
3306	7783
3306	7787
3306	7801
3306	7802
3306	7811
3306	7823
3306	7829
3306	7832
3306	7834
3306	7836
3306	7837
3306	7842
3306	7843
3306	7847
3306	7848
3306	7852
3306	7853
3306	7864
3306	7868
3306	7876
3306	7889
3306	7921
3306	7923
3306	7942
3306	7952
3306	7954
3306	7971
3306	7999
3306	8001
3306	8006
3306	8009
3306	8012
3306	8050
3306	8051
3306	8052
3306	8054
3306	8055
3306	8056
3306	8058
3306	8063
3306	8066
3306	8067
3306	8070
3306	8151
3306	8152
3306	8161
3306	8190
3306	8197
3306	8198
3306	8209
3306	8220
3306	8240
3306	8281
3306	8286
3306	8287
3306	8289
3306	8290
3306	8291
3306	8292
3306	8323
3306	8325
3306	8326
3306	8331
3306	8333
3306	8334
3306	8336
3306	8356
3306	8357
3306	8362
3306	8387
3306	8398
3306	8399
3306	8412
3306	8417
3306	8420
3306	8446
3306	8451
3306	8470
3306	8489
3306	8498
3306	8499
3306	8521
3306	8523
3306	8543
3306	8544
3306	8545
3306	8569
3306	8570
3306	8571
3306	8572
3306	8574
3306	8582
3306	8595
3306	8596
3306	8622
3306	8625
3306	8629
3306	8630
3306	8643
3306	8645
3306	8681
3306	8695
3306	8708
3306	8712
3306	8713
3306	8738
3306	8742
3306	8755
3306	8781
3306	8799
3306	8800
3306	8801
3306	8803
3306	8809
3306	8851
3306	8893
3306	8896
3306	8906
3306	8916
3306	8918
3306	8949
3306	8954
3306	8957
3306	8966
3306	8972
3306	8979
3306	8991
3306	8998
3306	9011
3306	9029
3306	9057
3306	9063
3306	9090
3306	9091
3306	9118
3306	9137
3306	9142
3306	9146
3306	9157
3306	9185
3306	9192
3306	9221
3306	9232
3306	9255
3306	9265
3306	9271
3306	9282
3306	9291
3306	9292
3306	9305
3306	9313
3306	9314
3306	9319
3306	9326
3306	9327
3306	9328
3306	9330
3306	9356
3306	9361
3306	9362
3306	9363
3306	9366
3306	9371
3306	9373
3306	9380
3306	9381
3306	9385
3306	9386
3306	9392
3306	9420
3306	9424
3306	9431
3306	9433
3306	9439
3306	9444
3306	9471
3306	9472
3306	9475
3306	9502
3306	9506
3306	9523
3306	9525
3306	9526
3306	9528
3306	9530
3306	9544
3306	9547
3306	9621
3306	9623
3306	9625
3306	9650
3306	9659
3306	9676
3306	9693
3306	9694
3306	9700
3306	9706
3306	9782
3306	9783
3306	9784
3306	9786
3306	9792
3306	9793
3306	9794
3306	9795
3306	9800
3306	9819
3306	9871
3306	9873
3306	9884
3306	9885
3306	9892
3306	9900
3306	9908
3306	9911
3306	9916
3306	9920
3306	9921
3306	9929
3306	9942
3306	9948
3306	9950
3306	9975
3306	10046
3306	10060
3306	10081
3306	10083
3306	10092
3306	10093
3306	10094
3306	10095
3306	10098
3306	10109
3306	10111
3306	10112
3306	10120
3306	10136
3306	10137
3306	10158
3306	10169
3306	10196
3306	10207
3306	10224
3306	10239
3306	10246
3306	10255
3306	10273
3306	10281
3306	10290
3306	10316
3306	10325
3306	10327
3306	10332
3306	10347
3306	10365
3306	10384
3306	10385
3306	10390
3306	10391
3306	10392
3306	10393
3306	10398
3306	10407
3306	10408
3306	10410
3306	10413
3306	10414
3306	10419
3306	10420
3306	10421
3306	10422
3306	10423
3306	10435
3306	10436
3306	10444
3306	10449
3306	10451
3306	10466
3306	10477
3306	10496
3306	10503
3306	10517
3306	10521
3306	10525
3306	10563
3306	10584
3306	10592
3306	10596
3306	10603
3306	10622
3306	10652
3306	10656
3306	10659
3306	10677
3306	10683
3306	10704
3306	10707
3306	10722
3306	10726
3306	10754
3306	10755
3306	10758
3306	10760
3306	10764
3306	10771
3306	10772
3306	10773
3306	10783
3306	10785
3306	10786
3306	10787
3306	10802
3306	10804
3306	10805
3306	10814
3306	10815
3306	10839
3306	10865
3306	10901
3306	10902
3306	10904
3306	10906
3306	10910
3306	10924
3306	10926
3306	10931
3306	10933
3306	10940
3306	10957
3306	10968
3306	10971
3306	10987
3306	10989
3306	10996
3306	10997
3306	11000
3306	11002
3306	11003
3306	11005
3306	11007
3306	11008
3306	11051
3306	11068
3306	11086
3306	11091
3306	11094
3306	11116
3306	11117
3306	11135
3306	11171
3306	11172
3306	11173
3306	11211
3306	11217
3306	11218
3306	11220
3306	11221
3306	11222
3306	11223
3306	11234
3306	11235
3306	11238
3306	11239
3306	11260
3306	11261
3306	11269
3306	11281
3306	11284
3306	11287
3306	11291
3306	11319
3306	11331
3306	11333
3306	11368
3306	11378
3306	11388
3306	11389
3306	11463
3306	11471
3306	11501
3306	11516
3306	11524
3306	11531
3306	11536
3306	11537
3306	11538
3306	11553
3306	11584
3306	11621
3306	11622
3306	11623
3306	11632
3306	11635
3306	11645
3306	11647
3306	11657
3306	11663
3306	11676
3306	11684
3306	11685
3306	11689
3306	11717
3306	11723
3306	11730
3306	11734
3306	11752
3306	11799
3306	11804
3306	11805
3306	11864
3306	11899
3306	11902
3306	11907
3306	11914
3306	11915
3306	11916
3306	11918
3306	11925
3306	11926
3306	11975
3306	11978
3306	11979
3306	12006
3306	12007
3306	12010
3306	12011
3306	12012
3306	12013
3306	12068
3306	12076
3306	12081
3306	12082
3306	12083
3306	12092
3306	12103
3306	12112
3306	12141
3306	12159
3306	12164
3306	12173
3306	12238
3306	12244
3306	12246
3306	12251
3306	12259
3306	12276
3306	12282
3306	12283
3306	12284
3306	12285
3306	12286
3306	12288
3306	12307
3306	12310
3306	12326
3306	12370
3306	12372
3306	12380
3306	12403
3306	12420
3306	12435
3306	12479
3306	12480
3306	12481
3306	12484
3306	12495
3306	12496
3306	12497
3306	12498
3306	12500
3306	12501
3306	12502
3306	12505
3306	12518
3306	12522
3306	12525
3306	12529
3306	12530
3306	12531
3306	12535
3306	12542
3306	12543
3306	12562
3306	12570
3306	12575
3306	12581
3306	12590
3306	12595
3306	12615
3306	12620
3306	12632
3306	12636
3306	12644
3306	12647
3306	12656
3306	12661
3306	12682
3306	12683
3306	12704
3306	12723
3306	12725
3306	12726
3306	12728
3306	12741
3306	12753
3306	12755
3306	12771
3306	12789
3306	12790
3306	12793
3306	12794
3306	12806
3306	12807
3306	12822
3306	12832
3306	12839
3306	12846
3306	12857
3306	12871
3306	12900
3306	12905
3306	12909
3306	12910
3306	12915
3306	12931
3306	12981
3306	12982
3306	12989
3306	12996
3306	12997
3306	13001
3306	13009
3306	13020
3306	13051
3306	13052
3306	13053
3306	13063
3306	13099
3306	13108
3306	13118
3306	13119
3306	13120
3306	13125
3306	13128
3306	13130
3306	13155
3306	13176
3306	13180
3306	13181
3306	13183
3306	13208
3306	13230
3306	13239
3306	13240
3306	13242
3306	13245
3306	13267
3306	13269
3306	13280
3306	13292
3306	13311
3306	13332
3306	13338
3306	13357
3306	13369
3306	13414
3306	13453
3306	13456
3306	13458
3306	13481
3306	13484
3306	13495
3306	13496
3306	13520
3306	13560
3306	13602
3306	13604
3306	13605
3306	13607
3306	13625
3306	13627
3306	13628
3306	13629
3306	13640
3306	13643
3306	13644
3306	13656
3306	13657
3306	13659
3306	13660
3306	13661
3306	13662
3306	13666
3306	13679
3306	13681
3306	13682
3306	13686
3306	13702
3306	13723
3306	13724
3306	13768
3306	13771
3306	13772
3306	13773
3306	13837
3306	13840
3306	13848
3306	13893
3306	13895
3306	13901
3306	13903
3306	13904
3306	13906
3306	13909
3306	13933
3306	13939
3306	13941
3306	13943
3306	13945
3306	13946
3306	13952
3306	13979
3306	13989
3306	14021
3306	14036
3306	14037
3306	14042
3306	14051
3306	14060
3306	14073
3306	14080
3306	14086
3306	14123
3306	14128
3306	14159
3306	14186
3306	14208
3306	14227
3306	14231
3306	14243
3306	14245
3306	14250
3306	14265
3306	14285
3306	14286
3306	14287
3306	14288
3306	14293
3306	14297
3306	14298
3306	14300
3306	14302
3306	14313
3306	14316
3306	14325
3306	14328
3306	14349
3306	14351
3306	14356
3306	14382
3306	14384
3306	14385
3306	14386
3306	14387
3306	14388
3306	14402
3306	14423
3306	14449
3306	14454
3306	14464
3306	14468
3306	14484
3306	14492
3306	14504
3306	14506
3306	14523
3306	14525
3306	14537
3306	14568
3306	14572
3306	14573
3306	14575
3306	14594
3306	14597
3306	14598
3306	14608
3306	14618
3306	14632
3306	14641
3306	14651
3306	14663
3306	14664
3306	14683
3306	14692
3306	14696
3306	14704
3306	14709
3306	14711
3306	14722
3306	14728
3306	14768
3306	14769
3306	14771
3306	14773
3306	14796
3306	14818
3306	14838
3306	14854
3306	14858
3306	14872
3306	14874
3306	14875
3306	14883
3306	14885
3306	14887
3306	14888
3306	14889
3306	14891
3306	14916
3306	14925
3306	14928
3306	14955
3306	14958
3306	14960
3306	14962
3306	14981
3306	15003
3306	15034
3306	15038
3306	15054
3306	15058
3306	15060
3306	15080
3306	15084
3306	15125
3306	15184
3306	15196
3306	15201
3306	15217
3306	15222
3306	15224
3306	15225
3306	15228
3306	15229
3306	15230
3306	15231
3306	15234
3306	15237
3306	15240
3306	15267
3306	15278
3306	15288
3306	15292
3306	15297
3306	15308
3306	15309
3306	15328
3306	15329
3306	15330
3306	15331
3306	15336
3306	15339
3306	15361
3306	15367
3306	15368
3306	15369
3306	15384
3306	15393
3306	15421
3306	15425
3306	15469
3306	15488
3306	15491
3306	15492
3306	15493
3306	15513
3306	15515
3306	15520
3306	15525
3306	15532
3306	15537
3306	15545
3306	15569
3306	15573
3306	15575
3306	15605
3306	15609
3306	15610
3306	15655
3306	15660
3306	15673
3306	15694
3306	15717
3306	15718
3306	15728
3306	15734
3306	15754
3306	15763
3306	15774
3306	15777
3306	15782
3306	15784
3306	15821
3306	15826
3306	15840
3306	15842
3306	15848
3306	15849
3306	15877
3306	15879
3306	15889
3306	15891
3306	15905
3306	15914
3306	15917
3306	15918
3306	15921
3306	15926
3306	15952
3306	15953
3306	15962
3306	15965
3306	15973
3306	15974
3306	16012
3306	16013
3306	16023
3306	16040
3306	16043
3306	16046
3306	16076
3306	16079
3306	16089
3306	16100
3306	16113
3306	16123
3306	16135
3306	16141
3306	16143
3306	16145
3306	16148
3306	16151
3306	16171
3306	16225
3306	16263
3306	16266
3306	16294
3306	16300
3306	16309
3306	16318
3306	16319
3306	16330
3306	16352
3306	16357
3306	16369
3306	16394
3306	16397
3306	16403
3306	16406
3306	16414
3306	16415
3306	16417
3306	16418
3306	16419
3306	16424
3306	16454
3306	16460
3306	16462
3306	16467
3306	16468
3306	16469
3306	16471
3306	16476
3306	16494
3306	16501
3306	16502
3306	16503
3306	16505
3306	16552
3306	16553
3306	16554
3306	16562
3306	16566
3306	16589
3306	16596
3306	16599
3306	16607
3306	16620
3306	16654
3306	16656
3306	16659
3306	16667
3306	16676
3306	16678
3306	16680
3306	16682
3306	16688
3306	16689
3306	16690
3306	16691
3306	16703
3306	16736
3306	16750
3306	16764
3306	16765
3306	16766
3306	16769
3307	3317
3307	3318
3307	3348
3307	3354
3307	3543
3307	3652
3307	3708
3307	3714
3307	3758
3307	3868
3307	4015
3307	4082
3307	4171
3307	4202
3307	4261
3307	4289
3307	4394
3307	4466
3307	4471
3307	4532
3307	4542
3307	4699
3307	4923
3307	4948
3307	5157
3307	5175
3307	5197
3307	5234
3307	5354
3307	5404
3307	5418
3307	5419
3307	5458
3307	5459
3307	5500
3307	5535
3307	5555
3307	5558
3307	5571
3307	5623
3307	5724
3307	5835
3307	5893
3307	5933
3307	6060
3307	6103
3307	6157
3307	6188
3307	6199
3307	6354
3307	6470
3307	6566
3307	6654
3307	6680
3307	6683
3307	6773
3307	6847
3307	6912
3307	6914
3307	7038
3307	7190
3307	7248
3307	7316
3307	7361
3307	7366
3307	7370
3307	7438
3307	7500
3307	7555
3307	7675
3307	7710
3307	7786
3307	7791
3307	7792
3307	7857
3307	7867
3307	7870
3307	8084
3307	8143
3307	8196
3307	8288
3307	8551
3307	8588
3307	8589
3307	8618
3307	8660
3307	8707
3307	8725
3307	8737
3307	8780
3307	8787
3307	8951
3307	9026
3307	9027
3307	9032
3307	9096
3307	9142
3307	9146
3307	9209
3307	9387
3307	9396
3307	9397
3307	9410
3307	9548
3307	9549
3307	9673
3307	9674
3307	9685
3307	9754
3307	9801
3307	9830
3307	9847
3307	9856
3307	9925
3307	9962
3307	10018
3307	10030
3307	10065
3307	10067
3307	10068
3307	10205
3307	10206
3307	10276
3307	10358
3307	10359
3307	10575
3307	10675
3307	10776
3307	10881
3307	10903
3307	11096
3307	11379
3307	11381
3307	11403
3307	11426
3307	11536
3307	11537
3307	11559
3307	11601
3307	11660
3307	11911
3307	12034
3307	12261
3307	12362
3307	12598
3307	12715
3307	12716
3307	12763
3307	12765
3307	12766
3307	12819
3307	12870
3307	12875
3307	13004
3307	13112
3307	13121
3307	13148
3307	13214
3307	13215
3307	13224
3307	13266
3307	13269
3307	13279
3307	13364
3307	13395
3307	13461
3307	13522
3307	13574
3307	13635
3307	13736
3307	13836
3307	13838
3307	13875
3307	13886
3307	13887
3307	13986
3307	13988
3307	14005
3307	14070
3307	14334
3307	14356
3307	14373
3307	14378
3307	14510
3307	14582
3307	14674
3307	14684
3307	14702
3307	14705
3307	14761
3307	14762
3307	14795
3307	14914
3307	14915
3307	14957
3307	15057
3307	15219
3307	15226
3307	15277
3307	15306
3307	15343
3307	15603
3307	15609
3307	15610
3307	15675
3307	15676
3307	15684
3307	15687
3307	15713
3307	15738
3307	15751
3307	15752
3307	15779
3307	15809
3307	15847
3307	15940
3307	16239
3307	16244
3307	16296
3307	16390
3307	16439
3307	16441
3307	16487
3307	16507
3307	16596
3307	16715
3308	3328
3308	3329
3308	3330
3308	3331
3308	3334
3308	3335
3308	3336
3308	3340
3308	3342
3308	3343
3308	3352
3308	3361
3308	3364
3308	3367
3308	3368
3308	3380
3308	3392
3308	3399
3308	3446
3308	3488
3308	3501
3308	3517
3308	3539
3308	3573
3308	3576
3308	3577
3308	3596
3308	3614
3308	3628
3308	3639
3308	3641
3308	3642
3308	3647
3308	3652
3308	3654
3308	3655
3308	3660
3308	3692
3308	3703
3308	3714
3308	3716
3308	3730
3308	3747
3308	3759
3308	3778
3308	3779
3308	3791
3308	3797
3308	3798
3308	3816
3308	3844
3308	3861
3308	3878
3308	3882
3308	3885
3308	3887
3308	3888
3308	3912
3308	3919
3308	3931
3308	3937
3308	3950
3308	3956
3308	3957
3308	3959
3308	3995
3308	4026
3308	4027
3308	4033
3308	4034
3308	4046
3308	4055
3308	4103
3308	4108
3308	4109
3308	4113
3308	4130
3308	4161
3308	4183
3308	4196
3308	4197
3308	4198
3308	4201
3308	4204
3308	4276
3308	4285
3308	4286
3308	4291
3308	4313
3308	4324
3308	4334
3308	4400
3308	4432
3308	4456
3308	4517
3308	4518
3308	4539
3308	4584
3308	4590
3308	4596
3308	4624
3308	4627
3308	4642
3308	4647
3308	4661
3308	4662
3308	4684
3308	4697
3308	4704
3308	4715
3308	4736
3308	4770
3308	4776
3308	4799
3308	4803
3308	4808
3308	4813
3308	4823
3308	4886
3308	4923
3308	4980
3308	5066
3308	5071
3308	5091
3308	5115
3308	5145
3308	5146
3308	5148
3308	5149
3308	5156
3308	5158
3308	5159
3308	5160
3308	5161
3308	5169
3308	5196
3308	5232
3308	5250
3308	5251
3308	5288
3308	5292
3308	5293
3308	5295
3308	5300
3308	5314
3308	5318
3308	5333
3308	5335
3308	5357
3308	5384
3308	5385
3308	5403
3308	5416
3308	5434
3308	5447
3308	5448
3308	5469
3308	5512
3308	5530
3308	5555
3308	5558
3308	5563
3308	5564
3308	5566
3308	5572
3308	5580
3308	5593
3308	5594
3308	5601
3308	5608
3308	5610
3308	5645
3308	5648
3308	5680
3308	5688
3308	5732
3308	5736
3308	5742
3308	5743
3308	5746
3308	5760
3308	5765
3308	5781
3308	5820
3308	5854
3308	5856
3308	5877
3308	5893
3308	5897
3308	5939
3308	5967
3308	5972
3308	5985
3308	6052
3308	6062
3308	6069
3308	6070
3308	6101
3308	6117
3308	6204
3308	6205
3308	6206
3308	6207
3308	6210
3308	6243
3308	6266
3308	6269
3308	6275
3308	6291
3308	6295
3308	6298
3308	6299
3308	6301
3308	6308
3308	6318
3308	6337
3308	6341
3308	6343
3308	6345
3308	6354
3308	6356
3308	6387
3308	6397
3308	6427
3308	6439
3308	6450
3308	6455
3308	6462
3308	6477
3308	6478
3308	6491
3308	6495
3308	6502
3308	6528
3308	6529
3308	6537
3308	6555
3308	6565
3308	6576
3308	6596
3308	6610
3308	6631
3308	6638
3308	6652
3308	6672
3308	6673
3308	6674
3308	6675
3308	6679
3308	6680
3308	6688
3308	6692
3308	6786
3308	6807
3308	6808
3308	6818
3308	6819
3308	6823
3308	6830
3308	6831
3308	6832
3308	6834
3308	6839
3308	6841
3308	6872
3308	6877
3308	6889
3308	6892
3308	6901
3308	6941
3308	6944
3308	6947
3308	6950
3308	6962
3308	6978
3308	7005
3308	7006
3308	7008
3308	7026
3308	7027
3308	7038
3308	7045
3308	7046
3308	7051
3308	7061
3308	7063
3308	7107
3308	7136
3308	7196
3308	7197
3308	7235
3308	7236
3308	7237
3308	7240
3308	7241
3308	7242
3308	7255
3308	7259
3308	7274
3308	7282
3308	7288
3308	7290
3308	7292
3308	7295
3308	7296
3308	7297
3308	7325
3308	7361
3308	7363
3308	7368
3308	7378
3308	7384
3308	7401
3308	7469
3308	7528
3308	7536
3308	7561
3308	7603
3308	7617
3308	7626
3308	7638
3308	7642
3308	7654
3308	7668
3308	7670
3308	7727
3308	7730
3308	7737
3308	7772
3308	7781
3308	7786
3308	7790
3308	7867
3308	7870
3308	7874
3308	7881
3308	7888
3308	7892
3308	7904
3308	7907
3308	7909
3308	7918
3308	7927
3308	8000
3308	8002
3308	8020
3308	8030
3308	8041
3308	8128
3308	8130
3308	8139
3308	8141
3308	8145
3308	8148
3308	8156
3308	8164
3308	8166
3308	8167
3308	8169
3308	8176
3308	8196
3308	8251
3308	8254
3308	8277
3308	8278
3308	8280
3308	8355
3308	8358
3308	8382
3308	8383
3308	8388
3308	8389
3308	8390
3308	8392
3308	8415
3308	8421
3308	8429
3308	8430
3308	8441
3308	8464
3308	8472
3308	8478
3308	8492
3308	8493
3308	8504
3308	8509
3308	8525
3308	8540
3308	8573
3308	8593
3308	8601
3308	8604
3308	8607
3308	8643
3308	8658
3308	8659
3308	8660
3308	8672
3308	8674
3308	8693
3308	8712
3308	8713
3308	8742
3308	8747
3308	8754
3308	8765
3308	8774
3308	8781
3308	8806
3308	8863
3308	8872
3308	8880
3308	8970
3308	8980
3308	8982
3308	8983
3308	8986
3308	8997
3308	9012
3308	9019
3308	9026
3308	9029
3308	9046
3308	9047
3308	9048
3308	9049
3308	9051
3308	9052
3308	9055
3308	9056
3308	9058
3308	9059
3308	9078
3308	9132
3308	9134
3308	9144
3308	9147
3308	9164
3308	9173
3308	9222
3308	9223
3308	9225
3308	9232
3308	9233
3308	9254
3308	9270
3308	9288
3308	9315
3308	9332
3308	9336
3308	9364
3308	9375
3308	9396
3308	9397
3308	9406
3308	9407
3308	9408
3308	9409
3308	9432
3308	9452
3308	9498
3308	9554
3308	9587
3308	9634
3308	9635
3308	9636
3308	9648
3308	9651
3308	9655
3308	9709
3308	9760
3308	9761
3308	9762
3308	9763
3308	9786
3308	9787
3308	9788
3308	9789
3308	9790
3308	9820
3308	9830
3308	9860
3308	9868
3308	9882
3308	9887
3308	9894
3308	9904
3308	9913
3308	9915
3308	9944
3308	9989
3308	10046
3308	10060
3308	10103
3308	10113
3308	10161
3308	10172
3308	10183
3308	10205
3308	10215
3308	10246
3308	10248
3308	10250
3308	10256
3308	10266
3308	10268
3308	10270
3308	10273
3308	10275
3308	10286
3308	10290
3308	10306
3308	10352
3308	10354
3308	10364
3308	10368
3308	10380
3308	10384
3308	10385
3308	10386
3308	10390
3308	10391
3308	10396
3308	10420
3308	10441
3308	10443
3308	10452
3308	10503
3308	10530
3308	10548
3308	10565
3308	10566
3308	10575
3308	10581
3308	10592
3308	10593
3308	10594
3308	10596
3308	10597
3308	10637
3308	10638
3308	10639
3308	10672
3308	10716
3308	10718
3308	10720
3308	10728
3308	10729
3308	10736
3308	10748
3308	10752
3308	10755
3308	10759
3308	10760
3308	10761
3308	10776
3308	10777
3308	10845
3308	10866
3308	10875
3308	10881
3308	10883
3308	10894
3308	10947
3308	10991
3308	10995
3308	11015
3308	11034
3308	11035
3308	11038
3308	11054
3308	11055
3308	11056
3308	11081
3308	11151
3308	11166
3308	11181
3308	11196
3308	11201
3308	11217
3308	11227
3308	11229
3308	11234
3308	11235
3308	11248
3308	11254
3308	11260
3308	11281
3308	11327
3308	11328
3308	11335
3308	11342
3308	11353
3308	11356
3308	11359
3308	11361
3308	11362
3308	11405
3308	11465
3308	11491
3308	11494
3308	11498
3308	11502
3308	11504
3308	11505
3308	11506
3308	11507
3308	11508
3308	11513
3308	11519
3308	11526
3308	11538
3308	11546
3308	11547
3308	11550
3308	11557
3308	11587
3308	11589
3308	11590
3308	11591
3308	11628
3308	11686
3308	11689
3308	11690
3308	11699
3308	11701
3308	11702
3308	11712
3308	11718
3308	11730
3308	11782
3308	11806
3308	11851
3308	11859
3308	11868
3308	11872
3308	11887
3308	11889
3308	11891
3308	11919
3308	11923
3308	11926
3308	11977
3308	12025
3308	12031
3308	12050
3308	12054
3308	12077
3308	12080
3308	12087
3308	12112
3308	12113
3308	12141
3308	12187
3308	12188
3308	12189
3308	12191
3308	12192
3308	12205
3308	12244
3308	12245
3308	12254
3308	12256
3308	12258
3308	12290
3308	12298
3308	12299
3308	12364
3308	12398
3308	12409
3308	12426
3308	12429
3308	12457
3308	12477
3308	12533
3308	12575
3308	12576
3308	12586
3308	12587
3308	12603
3308	12616
3308	12617
3308	12639
3308	12641
3308	12652
3308	12653
3308	12663
3308	12664
3308	12676
3308	12687
3308	12704
3308	12715
3308	12716
3308	12732
3308	12760
3308	12761
3308	12762
3308	12787
3308	12791
3308	12795
3308	12804
3308	12809
3308	12817
3308	12836
3308	12842
3308	12871
3308	12876
3308	12902
3308	12905
3308	12907
3308	12923
3308	12931
3308	12949
3308	12952
3308	12962
3308	12965
3308	12968
3308	12998
3308	13006
3308	13068
3308	13071
3308	13074
3308	13126
3308	13127
3308	13150
3308	13241
3308	13269
3308	13273
3308	13276
3308	13300
3308	13310
3308	13316
3308	13317
3308	13320
3308	13326
3308	13328
3308	13397
3308	13407
3308	13415
3308	13473
3308	13483
3308	13498
3308	13519
3308	13541
3308	13553
3308	13572
3308	13602
3308	13604
3308	13608
3308	13610
3308	13618
3308	13620
3308	13659
3308	13663
3308	13665
3308	13677
3308	13678
3308	13682
3308	13691
3308	13698
3308	13703
3308	13707
3308	13715
3308	13717
3308	13718
3308	13728
3308	13760
3308	13793
3308	13810
3308	13815
3308	13825
3308	13828
3308	13845
3308	13856
3308	13857
3308	13865
3308	13868
3308	13891
3308	13893
3308	13894
3308	13905
3308	13908
3308	13910
3308	13927
3308	13931
3308	13932
3308	13951
3308	13957
3308	13964
3308	13990
3308	13992
3308	13993
3308	14005
3308	14026
3308	14030
3308	14032
3308	14077
3308	14098
3308	14106
3308	14130
3308	14136
3308	14144
3308	14145
3308	14173
3308	14201
3308	14218
3308	14231
3308	14250
3308	14255
3308	14256
3308	14270
3308	14278
3308	14280
3308	14314
3308	14360
3308	14364
3308	14374
3308	14383
3308	14424
3308	14427
3308	14429
3308	14442
3308	14457
3308	14497
3308	14510
3308	14523
3308	14528
3308	14540
3308	14543
3308	14546
3308	14548
3308	14553
3308	14554
3308	14562
3308	14564
3308	14567
3308	14573
3308	14590
3308	14596
3308	14634
3308	14660
3308	14664
3308	14692
3308	14695
3308	14753
3308	14761
3308	14762
3308	14768
3308	14769
3308	14774
3308	14776
3308	14818
3308	14838
3308	14858
3308	14884
3308	14890
3308	14896
3308	14929
3308	14938
3308	14958
3308	14960
3308	14962
3308	14982
3308	14985
3308	15021
3308	15039
3308	15100
3308	15104
3308	15121
3308	15131
3308	15173
3308	15174
3308	15184
3308	15187
3308	15188
3308	15189
3308	15190
3308	15212
3308	15218
3308	15268
3308	15273
3308	15280
3308	15300
3308	15308
3308	15319
3308	15337
3308	15354
3308	15355
3308	15379
3308	15404
3308	15407
3308	15418
3308	15451
3308	15556
3308	15569
3308	15576
3308	15605
3308	15609
3308	15663
3308	15704
3308	15709
3308	15723
3308	15732
3308	15761
3308	15762
3308	15764
3308	15785
3308	15788
3308	15794
3308	15804
3308	15805
3308	15809
3308	15814
3308	15822
3308	15853
3308	15854
3308	15860
3308	15865
3308	15876
3308	15877
3308	15878
3308	15886
3308	15888
3308	15898
3308	15909
3308	15956
3308	15959
3308	15961
3308	15991
3308	15993
3308	16008
3308	16053
3308	16083
3308	16107
3308	16109
3308	16112
3308	16114
3308	16115
3308	16116
3308	16119
3308	16161
3308	16162
3308	16178
3308	16181
3308	16182
3308	16186
3308	16187
3308	16189
3308	16193
3308	16195
3308	16196
3308	16230
3308	16239
3308	16241
3308	16242
3308	16279
3308	16280
3308	16281
3308	16282
3308	16305
3308	16314
3308	16326
3308	16344
3308	16354
3308	16373
3308	16414
3308	16417
3308	16425
3308	16458
3308	16461
3308	16464
3308	16470
3308	16472
3308	16477
3308	16484
3308	16487
3308	16497
3308	16500
3308	16512
3308	16572
3308	16578
3308	16584
3308	16585
3308	16587
3308	16589
3308	16591
3308	16623
3308	16632
3308	16649
3308	16691
3308	16704
3308	16706
3308	16721
3308	16722
3308	16735
3308	16750
3309	3310
3309	3312
3309	3314
3309	3316
3309	3321
3309	3342
3309	3654
3309	3774
3309	3799
3309	3845
3309	3888
3309	3944
3309	3999
3309	4163
3309	4369
3309	4462
3309	4587
3309	4589
3309	4791
3309	4909
3309	5048
3309	5156
3309	5159
3309	5495
3309	5563
3309	5564
3309	5593
3309	5893
3309	6178
3309	6179
3309	6627
3309	6875
3309	7006
3309	7062
3309	7064
3309	7065
3309	7164
3309	7233
3309	7647
3309	7666
3309	7919
3309	7967
3309	8155
3309	8216
3309	8261
3309	8334
3309	8398
3309	8490
3309	9050
3309	9112
3309	9113
3309	9115
3309	9199
3309	9229
3309	9277
3309	9431
3309	9574
3309	9761
3309	9852
3309	9854
3309	10106
3309	10107
3309	10196
3309	10236
3309	10238
3309	10634
3309	10701
3309	10733
3309	10763
3309	10774
3309	10777
3309	11124
3309	11126
3309	11212
3309	11217
3309	11257
3309	11263
3309	11265
3309	11266
3309	11267
3309	11371
3309	11468
3309	11521
3309	11761
3309	11763
3309	11764
3309	11985
3309	12400
3309	12570
3309	12593
3309	12594
3309	12597
3309	12715
3309	12915
3309	13241
3309	13409
3309	13690
3309	13817
3309	13845
3309	13855
3309	13943
3309	14205
3309	14222
3309	14223
3309	14224
3309	14225
3309	14226
3309	14231
3309	14258
3309	14259
3309	14260
3309	14261
3309	14263
3309	14264
3309	14566
3309	14767
3309	14858
3309	14960
3309	15029
3309	15030
3309	15031
3309	15032
3309	15033
3309	15035
3309	15551
3309	15616
3309	15617
3309	15618
3309	15620
3309	15712
3309	15716
3309	15732
3309	15757
3309	16148
3309	16185
3309	16190
3309	16204
3309	16567
3309	16619
3310	3312
3310	3314
3310	3316
3310	3321
3310	3342
3310	3407
3310	3654
3310	3774
3310	3799
3310	3888
3310	3944
3310	3999
3310	4163
3310	4234
3310	4369
3310	4462
3310	4587
3310	4589
3310	4780
3310	4791
3310	4909
3310	4910
3310	5156
3310	5159
3310	5495
3310	5563
3310	5564
3310	5593
3310	5893
3310	6178
3310	6179
3310	6627
3310	7006
3310	7062
3310	7064
3310	7065
3310	7164
3310	7233
3310	7647
3310	7666
3310	7919
3310	7942
3310	7967
3310	8155
3310	8216
3310	8261
3310	8334
3310	8398
3310	8490
3310	8715
3310	9050
3310	9112
3310	9113
3310	9115
3310	9199
3310	9229
3310	9277
3310	9431
3310	9574
3310	9761
3310	9852
3310	9854
3310	10106
3310	10107
3310	10196
3310	10236
3310	10238
3310	10634
3310	10701
3310	10733
3310	10763
3310	10774
3310	10777
3310	11124
3310	11126
3310	11212
3310	11217
3310	11257
3310	11263
3310	11265
3310	11266
3310	11267
3310	11371
3310	11468
3310	11521
3310	11761
3310	11763
3310	11764
3310	11985
3310	12400
3310	12570
3310	12593
3310	12594
3310	12597
3310	12715
3310	12915
3310	13241
3310	13496
3310	13690
3310	13817
3310	13845
3310	13943
3310	14205
3310	14222
3310	14223
3310	14224
3310	14225
3310	14226
3310	14231
3310	14258
3310	14259
3310	14260
3310	14261
3310	14263
3310	14264
3310	14566
3310	14767
3310	14858
3310	14960
3310	15029
3310	15030
3310	15031
3310	15032
3310	15033
3310	15035
3310	15478
3310	15551
3310	15616
3310	15617
3310	15618
3310	15620
3310	15712
3310	15716
3310	15732
3310	15757
3310	16148
3310	16190
3310	16204
3310	16567
3310	16604
3310	16619
3311	3693
3311	3728
3311	3801
3311	3804
3311	3932
3311	3941
3311	3949
3311	4023
3311	4085
3311	4314
3311	4371
3311	4391
3311	4472
3311	4479
3311	4492
3311	4526
3311	4582
3311	5022
3311	5337
3311	5518
3311	5533
3311	5534
3311	5698
3311	5699
3311	5700
3311	5701
3311	5702
3311	5703
3311	5706
3311	5707
3311	5733
3311	5851
3311	5858
3311	6142
3311	6206
3311	6250
3311	6274
3311	6324
3311	6328
3311	6329
3311	6618
3311	6649
3311	6651
3311	6661
3311	6687
3311	6891
3311	6913
3311	6918
3311	6921
3311	6972
3311	6991
3311	7031
3311	7144
3311	7198
3311	7277
3311	7287
3311	7302
3311	7378
3311	7503
3311	7598
3311	7674
3311	7721
3311	7974
3311	8124
3311	8125
3311	8129
3311	8268
3311	8317
3311	8337
3311	8339
3311	8351
3311	8352
3311	8353
3311	8354
3311	8395
3311	8448
3311	8714
3311	8949
3311	8951
3311	9095
3311	9271
3311	9396
3311	9397
3311	9434
3311	9511
3311	9589
3311	9704
3311	9710
3311	9711
3311	9817
3311	9835
3311	9851
3311	9953
3311	9987
3311	10011
3311	10167
3311	10280
3311	10406
3311	10464
3311	10465
3311	10477
3311	10569
3311	10570
3311	10573
3311	10688
3311	10752
3311	10837
3311	10838
3311	10842
3311	10846
3311	10847
3311	10848
3311	10849
3311	10850
3311	10867
3311	10871
3311	10874
3311	10911
3311	11184
3311	11292
3311	11298
3311	11300
3311	11328
3311	11350
3311	11351
3311	11520
3311	11590
3311	11608
3311	11709
3311	11712
3311	11808
3311	11814
3311	11824
3311	11873
3311	11877
3311	11911
3311	11951
3311	11954
3311	12134
3311	12235
3311	12324
3311	12538
3311	12607
3311	12667
3311	12726
3311	12847
3311	12862
3311	12889
3311	12919
3311	12943
3311	13079
3311	13081
3311	13082
3311	13148
3311	13157
3311	13228
3311	13283
3311	13301
3311	13452
3311	13569
3311	13651
3311	13652
3311	13734
3311	13841
3311	13933
3311	14191
3311	14229
3311	14296
3311	14331
3311	14336
3311	14474
3311	14524
3311	14721
3311	14748
3311	14805
3311	14820
3311	14827
3311	14832
3311	14891
3311	14904
3311	14905
3311	14907
3311	14908
3311	14909
3311	14910
3311	14912
3311	14934
3311	14988
3311	14993
3311	15185
3311	15206
3311	15207
3311	15235
3311	15282
3311	15422
3311	15479
3311	15593
3311	15623
3311	15633
3311	15780
3311	15822
3311	15997
3311	16064
3311	16175
3311	16328
3311	16384
3311	16389
3311	16408
3311	16409
3311	16410
3311	16519
3311	16522
3311	16525
3311	16572
3311	16618
3311	16732
3312	3314
3312	3316
3312	3321
3312	3342
3312	3654
3312	3774
3312	3799
3312	3845
3312	3888
3312	3944
3312	3999
3312	4163
3312	4234
3312	4369
3312	4462
3312	4587
3312	4589
3312	4678
3312	4780
3312	4791
3312	4909
3312	4963
3312	5048
3312	5156
3312	5159
3312	5495
3312	5563
3312	5564
3312	5593
3312	5893
3312	6178
3312	6179
3312	6627
3312	6875
3312	7006
3312	7062
3312	7064
3312	7065
3312	7164
3312	7233
3312	7647
3312	7666
3312	7919
3312	7942
3312	7967
3312	8155
3312	8216
3312	8261
3312	8334
3312	8398
3312	8490
3312	8715
3312	9112
3312	9113
3312	9115
3312	9199
3312	9229
3312	9277
3312	9431
3312	9574
3312	9761
3312	9852
3312	9854
3312	10106
3312	10107
3312	10196
3312	10236
3312	10238
3312	10634
3312	10701
3312	10733
3312	10763
3312	10774
3312	10777
3312	11124
3312	11126
3312	11212
3312	11217
3312	11257
3312	11263
3312	11265
3312	11266
3312	11267
3312	11371
3312	11468
3312	11521
3312	11761
3312	11763
3312	11764
3312	11985
3312	12400
3312	12570
3312	12593
3312	12594
3312	12597
3312	12715
3312	12915
3312	13241
3312	13496
3312	13690
3312	13817
3312	13943
3312	14205
3312	14222
3312	14223
3312	14224
3312	14225
3312	14226
3312	14231
3312	14258
3312	14259
3312	14260
3312	14261
3312	14263
3312	14264
3312	14566
3312	14767
3312	14858
3312	14960
3312	15029
3312	15030
3312	15031
3312	15032
3312	15033
3312	15035
3312	15478
3312	15551
3312	15616
3312	15617
3312	15618
3312	15620
3312	15712
3312	15716
3312	15732
3312	15757
3312	16143
3312	16148
3312	16190
3312	16204
3312	16567
3312	16604
3312	16619
3313	3315
3313	3322
3313	3346
3313	3387
3313	3393
3313	3395
3313	3396
3313	3447
3313	3455
3313	3472
3313	3509
3313	3518
3313	3527
3313	3531
3313	3548
3313	3620
3313	3637
3313	3652
3313	3659
3313	3696
3313	3778
3313	3784
3313	3785
3313	3786
3313	3862
3313	3876
3313	3879
3313	3917
3313	3925
3313	3927
3313	3930
3313	3931
3313	3973
3313	3978
3313	3979
3313	3988
3313	4021
3313	4029
3313	4037
3313	4055
3313	4084
3313	4091
3313	4124
3313	4130
3313	4166
3313	4176
3313	4210
3313	4241
3313	4262
3313	4276
3313	4283
3313	4297
3313	4336
3313	4342
3313	4343
3313	4346
3313	4349
3313	4350
3313	4367
3313	4375
3313	4411
3313	4412
3313	4422
3313	4442
3313	4461
3313	4480
3313	4481
3313	4486
3313	4501
3313	4614
3313	4641
3313	4646
3313	4648
3313	4649
3313	4650
3313	4652
3313	4668
3313	4679
3313	4683
3313	4700
3313	4713
3313	4720
3313	4721
3313	4734
3313	4735
3313	4746
3313	4748
3313	4777
3313	4794
3313	4805
3313	4823
3313	4865
3313	4866
3313	4867
3313	4871
3313	4875
3313	4879
3313	4886
3313	4964
3313	4973
3313	4976
3313	5022
3313	5025
3313	5026
3313	5041
3313	5058
3313	5068
3313	5069
3313	5070
3313	5100
3313	5109
3313	5112
3313	5113
3313	5116
3313	5117
3313	5120
3313	5121
3313	5122
3313	5123
3313	5125
3313	5146
3313	5148
3313	5149
3313	5152
3313	5184
3313	5209
3313	5224
3313	5239
3313	5253
3313	5274
3313	5275
3313	5276
3313	5277
3313	5278
3313	5280
3313	5281
3313	5282
3313	5285
3313	5288
3313	5295
3313	5306
3313	5311
3313	5315
3313	5316
3313	5358
3313	5361
3313	5398
3313	5426
3313	5488
3313	5515
3313	5581
3313	5613
3313	5618
3313	5619
3313	5625
3313	5627
3313	5628
3313	5629
3313	5630
3313	5631
3313	5632
3313	5633
3313	5693
3313	5715
3313	5716
3313	5717
3313	5722
3313	5775
3313	5798
3313	5799
3313	5801
3313	5817
3313	5825
3313	5827
3313	5828
3313	5829
3313	5865
3313	5868
3313	5872
3313	5874
3313	5889
3313	5935
3313	5936
3313	5937
3313	5946
3313	5948
3313	5949
3313	5980
3313	5995
3313	6002
3313	6003
3313	6041
3313	6042
3313	6043
3313	6050
3313	6102
3313	6104
3313	6148
3313	6149
3313	6158
3313	6184
3313	6202
3313	6216
3313	6232
3313	6233
3313	6253
3313	6254
3313	6255
3313	6264
3313	6281
3313	6283
3313	6320
3313	6321
3313	6389
3313	6395
3313	6431
3313	6463
3313	6492
3313	6547
3313	6551
3313	6575
3313	6577
3313	6646
3313	6647
3313	6652
3313	6658
3313	6708
3313	6709
3313	6710
3313	6721
3313	6755
3313	6759
3313	6810
3313	6813
3313	6826
3313	6828
3313	6829
3313	6938
3313	6964
3313	6970
3313	7018
3313	7021
3313	7043
3313	7046
3313	7047
3313	7059
3313	7079
3313	7110
3313	7115
3313	7118
3313	7128
3313	7143
3313	7198
3313	7199
3313	7200
3313	7214
3313	7221
3313	7227
3313	7229
3313	7249
3313	7250
3313	7254
3313	7261
3313	7265
3313	7276
3313	7286
3313	7291
3313	7313
3313	7355
3313	7357
3313	7423
3313	7437
3313	7473
3313	7487
3313	7490
3313	7491
3313	7494
3313	7498
3313	7499
3313	7517
3313	7608
3313	7615
3313	7616
3313	7618
3313	7620
3313	7622
3313	7623
3313	7625
3313	7631
3313	7635
3313	7636
3313	7650
3313	7653
3313	7662
3313	7670
3313	7691
3313	7703
3313	7735
3313	7747
3313	7777
3313	7799
3313	7803
3313	7805
3313	7828
3313	7835
3313	7852
3313	7853
3313	7867
3313	7895
3313	7903
3313	7957
3313	7958
3313	7965
3313	7987
3313	7992
3313	7995
3313	8006
3313	8036
3313	8064
3313	8071
3313	8084
3313	8099
3313	8111
3313	8114
3313	8117
3313	8118
3313	8121
3313	8154
3313	8159
3313	8160
3313	8172
3313	8177
3313	8208
3313	8210
3313	8236
3313	8260
3313	8271
3313	8272
3313	8273
3313	8276
3313	8316
3313	8388
3313	8431
3313	8455
3313	8456
3313	8464
3313	8473
3313	8482
3313	8494
3313	8558
3313	8560
3313	8565
3313	8600
3313	8615
3313	8617
3313	8647
3313	8699
3313	8700
3313	8702
3313	8703
3313	8704
3313	8705
3313	8709
3313	8710
3313	8719
3313	8720
3313	8723
3313	8753
3313	8756
3313	8758
3313	8784
3313	8785
3313	8786
3313	8799
3313	8801
3313	8803
3313	8813
3313	8823
3313	8826
3313	8849
3313	8870
3313	8918
3313	8928
3313	8954
3313	8999
3313	9012
3313	9025
3313	9030
3313	9065
3313	9089
3313	9104
3313	9105
3313	9107
3313	9108
3313	9110
3313	9111
3313	9164
3313	9174
3313	9187
3313	9189
3313	9218
3313	9244
3313	9254
3313	9264
3313	9306
3313	9307
3313	9308
3313	9309
3313	9310
3313	9311
3313	9312
3313	9391
3313	9425
3313	9456
3313	9483
3313	9493
3313	9495
3313	9560
3313	9566
3313	9568
3313	9585
3313	9591
3313	9656
3313	9660
3313	9662
3313	9678
3313	9679
3313	9681
3313	9682
3313	9683
3313	9717
3313	9719
3313	9733
3313	9734
3313	9735
3313	9736
3313	9737
3313	9738
3313	9743
3313	9744
3313	9745
3313	9746
3313	9747
3313	9748
3313	9756
3313	9765
3313	9766
3313	9772
3313	9773
3313	9779
3313	9785
3313	9803
3313	9826
3313	9853
3313	9909
3313	9949
3313	9969
3313	9975
3313	9993
3313	9994
3313	10006
3313	10007
3313	10090
3313	10091
3313	10100
3313	10121
3313	10152
3313	10158
3313	10192
3313	10218
3313	10221
3313	10237
3313	10241
3313	10244
3313	10247
3313	10257
3313	10319
3313	10352
3313	10356
3313	10370
3313	10372
3313	10375
3313	10455
3313	10458
3313	10478
3313	10504
3313	10505
3313	10511
3313	10512
3313	10513
3313	10514
3313	10515
3313	10516
3313	10518
3313	10556
3313	10558
3313	10560
3313	10595
3313	10601
3313	10603
3313	10648
3313	10649
3313	10684
3313	10685
3313	10687
3313	10755
3313	10765
3313	10769
3313	10797
3313	10813
3313	10817
3313	10829
3313	10853
3313	10862
3313	10900
3313	10929
3313	10936
3313	10938
3313	10961
3313	10982
3313	10985
3313	10987
3313	11000
3313	11002
3313	11056
3313	11058
3313	11091
3313	11139
3313	11140
3313	11145
3313	11146
3313	11147
3313	11148
3313	11149
3313	11150
3313	11152
3313	11153
3313	11176
3313	11181
3313	11196
3313	11224
3313	11225
3313	11232
3313	11274
3313	11284
3313	11307
3313	11308
3313	11319
3313	11328
3313	11343
3313	11345
3313	11352
3313	11355
3313	11358
3313	11387
3313	11397
3313	11412
3313	11424
3313	11426
3313	11438
3313	11479
3313	11486
3313	11492
3313	11493
3313	11500
3313	11509
3313	11525
3313	11528
3313	11634
3313	11640
3313	11653
3313	11669
3313	11689
3313	11718
3313	11722
3313	11723
3313	11732
3313	11739
3313	11741
3313	11766
3313	11790
3313	11792
3313	11817
3313	11848
3313	11849
3313	11852
3313	11924
3313	11926
3313	11941
3313	11948
3313	11957
3313	11958
3313	11959
3313	11960
3313	11961
3313	11962
3313	11963
3313	11990
3313	11992
3313	12010
3313	12011
3313	12012
3313	12013
3313	12056
3313	12090
3313	12107
3313	12110
3313	12125
3313	12136
3313	12137
3313	12156
3313	12184
3313	12213
3313	12252
3313	12288
3313	12350
3313	12363
3313	12381
3313	12385
3313	12406
3313	12411
3313	12423
3313	12441
3313	12443
3313	12445
3313	12446
3313	12447
3313	12448
3313	12449
3313	12450
3313	12453
3313	12473
3313	12475
3313	12504
3313	12522
3313	12525
3313	12562
3313	12563
3313	12565
3313	12568
3313	12639
3313	12641
3313	12651
3313	12662
3313	12665
3313	12692
3313	12693
3313	12698
3313	12772
3313	12793
3313	12800
3313	12803
3313	12835
3313	12845
3313	12854
3313	12896
3313	12916
3313	12928
3313	12935
3313	12949
3313	12950
3313	12955
3313	12961
3313	12971
3313	12984
3313	13024
3313	13058
3313	13059
3313	13060
3313	13085
3313	13096
3313	13104
3313	13141
3313	13176
3313	13198
3313	13199
3313	13224
3313	13233
3313	13234
3313	13235
3313	13254
3313	13255
3313	13258
3313	13259
3313	13260
3313	13263
3313	13264
3313	13285
3313	13297
3313	13366
3313	13372
3313	13373
3313	13389
3313	13407
3313	13472
3313	13485
3313	13490
3313	13493
3313	13528
3313	13555
3313	13572
3313	13606
3313	13624
3313	13638
3313	13639
3313	13640
3313	13647
3313	13650
3313	13654
3313	13669
3313	13692
3313	13704
3313	13734
3313	13764
3313	13777
3313	13778
3313	13779
3313	13808
3313	13809
3313	13815
3313	13853
3313	13854
3313	13855
3313	13866
3313	13902
3313	13912
3313	13920
3313	13964
3313	13977
3313	14008
3313	14013
3313	14014
3313	14015
3313	14019
3313	14031
3313	14038
3313	14039
3313	14040
3313	14044
3313	14047
3313	14076
3313	14084
3313	14087
3313	14114
3313	14126
3313	14127
3313	14128
3313	14135
3313	14145
3313	14148
3313	14196
3313	14217
3313	14231
3313	14244
3313	14247
3313	14294
3313	14319
3313	14355
3313	14359
3313	14370
3313	14375
3313	14376
3313	14403
3313	14471
3313	14476
3313	14478
3313	14480
3313	14481
3313	14482
3313	14483
3313	14500
3313	14569
3313	14574
3313	14584
3313	14589
3313	14595
3313	14600
3313	14618
3313	14629
3313	14634
3313	14637
3313	14644
3313	14648
3313	14654
3313	14669
3313	14678
3313	14681
3313	14692
3313	14696
3313	14697
3313	14698
3313	14714
3313	14764
3313	14779
3313	14798
3313	14833
3313	14834
3313	14843
3313	14846
3313	14853
3313	14854
3313	14855
3313	14871
3313	14874
3313	14905
3313	14937
3313	15014
3313	15015
3313	15016
3313	15023
3313	15024
3313	15025
3313	15028
3313	15052
3313	15055
3313	15087
3313	15115
3313	15120
3313	15207
3313	15224
3313	15250
3313	15279
3313	15282
3313	15318
3313	15324
3313	15341
3313	15351
3313	15447
3313	15450
3313	15458
3313	15463
3313	15518
3313	15532
3313	15547
3313	15563
3313	15567
3313	15570
3313	15641
3313	15653
3313	15661
3313	15662
3313	15664
3313	15740
3313	15749
3313	15852
3313	15859
3313	15864
3313	15910
3313	15911
3313	15912
3313	15914
3313	15915
3313	15948
3313	15949
3313	15951
3313	16022
3313	16031
3313	16054
3313	16062
3313	16063
3313	16064
3313	16066
3313	16084
3313	16085
3313	16086
3313	16087
3313	16092
3313	16099
3313	16147
3313	16164
3313	16169
3313	16180
3313	16209
3313	16239
3313	16272
3313	16275
3313	16295
3313	16352
3313	16353
3313	16402
3313	16427
3313	16446
3313	16447
3313	16451
3313	16457
3313	16461
3313	16498
3313	16532
3313	16539
3313	16577
3313	16599
3313	16620
3313	16640
3313	16642
3313	16644
3313	16698
3313	16701
3313	16707
3313	16714
3313	16725
3313	16734
3314	3316
3314	3321
3314	3342
3314	3407
3314	3654
3314	3774
3314	3799
3314	3888
3314	3944
3314	3999
3314	4163
3314	4369
3314	4462
3314	4587
3314	4589
3314	4791
3314	4909
3314	4910
3314	5156
3314	5159
3314	5495
3314	5563
3314	5564
3314	5593
3314	5893
3314	6178
3314	6179
3314	6627
3314	7006
3314	7062
3314	7064
3314	7065
3314	7164
3314	7233
3314	7647
3314	7919
3314	7967
3314	8155
3314	8216
3314	8261
3314	8334
3314	8398
3314	8490
3314	9050
3314	9112
3314	9113
3314	9115
3314	9199
3314	9229
3314	9277
3314	9431
3314	9574
3314	9761
3314	9852
3314	9854
3314	10106
3314	10107
3314	10196
3314	10236
3314	10238
3314	10634
3314	10701
3314	10733
3314	10763
3314	10774
3314	10777
3314	11124
3314	11126
3314	11212
3314	11217
3314	11257
3314	11263
3314	11265
3314	11266
3314	11267
3314	11371
3314	11468
3314	11521
3314	11761
3314	11763
3314	11764
3314	11985
3314	12400
3314	12570
3314	12593
3314	12594
3314	12597
3314	12715
3314	12915
3314	13241
3314	13690
3314	13817
3314	13845
3314	13943
3314	14205
3314	14222
3314	14223
3314	14224
3314	14225
3314	14226
3314	14231
3314	14258
3314	14259
3314	14260
3314	14261
3314	14263
3314	14264
3314	14566
3314	14767
3314	14858
3314	14960
3314	15029
3314	15030
3314	15031
3314	15032
3314	15033
3314	15035
3314	15551
3314	15616
3314	15617
3314	15618
3314	15620
3314	15712
3314	15716
3314	15732
3314	15757
3314	16148
3314	16190
3314	16204
3314	16567
3314	16619
3315	3322
3315	3343
3315	3352
3315	3356
3315	3369
3315	3373
3315	3374
3315	3393
3315	3394
3315	3395
3315	3396
3315	3397
3315	3398
3315	3399
3315	3400
3315	3402
3315	3404
3315	3420
3315	3455
3315	3490
3315	3491
3315	3495
3315	3506
3315	3509
3315	3517
3315	3531
3315	3540
3315	3543
3315	3573
3315	3576
3315	3577
3315	3603
3315	3604
3315	3605
3315	3629
3315	3637
3315	3638
3315	3671
3315	3722
3315	3733
3315	3741
3315	3742
3315	3757
3315	3768
3315	3778
3315	3784
3315	3785
3315	3786
3315	3796
3315	3797
3315	3798
3315	3812
3315	3844
3315	3862
3315	3869
3315	3870
3315	3873
3315	3879
3315	3911
3315	3917
3315	3925
3315	3927
3315	3928
3315	3940
3315	3952
3315	3959
3315	3960
3315	3962
3315	3968
3315	3972
3315	3978
3315	3988
3315	3990
3315	4008
3315	4009
3315	4029
3315	4030
3315	4037
3315	4041
3315	4055
3315	4086
3315	4088
3315	4089
3315	4090
3315	4091
3315	4095
3315	4124
3315	4129
3315	4157
3315	4166
3315	4174
3315	4176
3315	4195
3315	4210
3315	4212
3315	4241
3315	4262
3315	4264
3315	4276
3315	4297
3315	4300
3315	4307
3315	4321
3315	4324
3315	4336
3315	4349
3315	4350
3315	4367
3315	4375
3315	4381
3315	4411
3315	4430
3315	4434
3315	4452
3315	4461
3315	4480
3315	4481
3315	4482
3315	4490
3315	4498
3315	4500
3315	4501
3315	4504
3315	4507
3315	4526
3315	4534
3315	4542
3315	4568
3315	4576
3315	4594
3315	4596
3315	4597
3315	4601
3315	4626
3315	4641
3315	4650
3315	4661
3315	4662
3315	4668
3315	4679
3315	4683
3315	4704
3315	4705
3315	4713
3315	4721
3315	4734
3315	4735
3315	4777
3315	4779
3315	4793
3315	4794
3315	4799
3315	4802
3315	4805
3315	4813
3315	4823
3315	4848
3315	4859
3315	4863
3315	4866
3315	4893
3315	4894
3315	4897
3315	4898
3315	4936
3315	4937
3315	4963
3315	5017
3315	5026
3315	5041
3315	5058
3315	5068
3315	5069
3315	5070
3315	5075
3315	5093
3315	5097
3315	5100
3315	5109
3315	5111
3315	5112
3315	5113
3315	5116
3315	5117
3315	5118
3315	5119
3315	5120
3315	5121
3315	5122
3315	5123
3315	5124
3315	5125
3315	5128
3315	5129
3315	5131
3315	5139
3315	5142
3315	5145
3315	5146
3315	5148
3315	5149
3315	5153
3315	5156
3315	5184
3315	5200
3315	5209
3315	5213
3315	5224
3315	5239
3315	5240
3315	5259
3315	5260
3315	5262
3315	5263
3315	5272
3315	5274
3315	5275
3315	5276
3315	5277
3315	5278
3315	5280
3315	5281
3315	5282
3315	5284
3315	5293
3315	5294
3315	5295
3315	5296
3315	5298
3315	5299
3315	5306
3315	5355
3315	5356
3315	5358
3315	5362
3315	5381
3315	5398
3315	5415
3315	5422
3315	5434
3315	5437
3315	5447
3315	5448
3315	5453
3315	5460
3315	5466
3315	5472
3315	5480
3315	5481
3315	5488
3315	5515
3315	5516
3315	5526
3315	5570
3315	5581
3315	5611
3315	5613
3315	5618
3315	5619
3315	5625
3315	5627
3315	5628
3315	5629
3315	5630
3315	5631
3315	5632
3315	5633
3315	5647
3315	5648
3315	5653
3315	5693
3315	5704
3315	5712
3315	5715
3315	5716
3315	5717
3315	5722
3315	5729
3315	5740
3315	5741
3315	5744
3315	5746
3315	5773
3315	5775
3315	5788
3315	5790
3315	5810
3315	5825
3315	5827
3315	5828
3315	5829
3315	5834
3315	5836
3315	5839
3315	5865
3315	5868
3315	5872
3315	5874
3315	5877
3315	5889
3315	5896
3315	5897
3315	5909
3315	5927
3315	5929
3315	5934
3315	5935
3315	5936
3315	5937
3315	5939
3315	5980
3315	5985
3315	5994
3315	6040
3315	6043
3315	6050
3315	6051
3315	6073
3315	6075
3315	6104
3315	6145
3315	6148
3315	6149
3315	6158
3315	6167
3315	6202
3315	6229
3315	6231
3315	6232
3315	6233
3315	6236
3315	6264
3315	6281
3315	6292
3315	6294
3315	6297
3315	6308
3315	6318
3315	6321
3315	6327
3315	6333
3315	6334
3315	6369
3315	6463
3315	6477
3315	6480
3315	6492
3315	6500
3315	6526
3315	6535
3315	6545
3315	6547
3315	6548
3315	6549
3315	6551
3315	6556
3315	6560
3315	6575
3315	6646
3315	6647
3315	6652
3315	6655
3315	6669
3315	6670
3315	6708
3315	6709
3315	6710
3315	6721
3315	6726
3315	6755
3315	6756
3315	6759
3315	6762
3315	6763
3315	6764
3315	6765
3315	6766
3315	6768
3315	6778
3315	6780
3315	6807
3315	6818
3315	6826
3315	6828
3315	6829
3315	6834
3315	6867
3315	6868
3315	6889
3315	6892
3315	6900
3315	6919
3315	6938
3315	6944
3315	6964
3315	6977
3315	6978
3315	6992
3315	7006
3315	7021
3315	7043
3315	7046
3315	7054
3315	7059
3315	7077
3315	7078
3315	7079
3315	7110
3315	7115
3315	7118
3315	7127
3315	7128
3315	7132
3315	7143
3315	7169
3315	7173
3315	7194
3315	7197
3315	7199
3315	7200
3315	7227
3315	7229
3315	7237
3315	7244
3315	7249
3315	7250
3315	7254
3315	7260
3315	7261
3315	7265
3315	7276
3315	7286
3315	7290
3315	7291
3315	7301
3315	7313
3315	7332
3315	7346
3315	7347
3315	7355
3315	7357
3315	7378
3315	7413
3315	7414
3315	7415
3315	7436
3315	7473
3315	7487
3315	7490
3315	7491
3315	7494
3315	7498
3315	7518
3315	7521
3315	7551
3315	7561
3315	7563
3315	7568
3315	7603
3315	7608
3315	7620
3315	7650
3315	7652
3315	7662
3315	7670
3315	7691
3315	7695
3315	7707
3315	7715
3315	7735
3315	7747
3315	7772
3315	7777
3315	7799
3315	7801
3315	7803
3315	7805
3315	7808
3315	7817
3315	7827
3315	7828
3315	7833
3315	7851
3315	7858
3315	7860
3315	7881
3315	7884
3315	7885
3315	7888
3315	7895
3315	7899
3315	7902
3315	7906
3315	7927
3315	7965
3315	7987
3315	7995
3315	8003
3315	8007
3315	8036
3315	8041
3315	8071
3315	8086
3315	8111
3315	8114
3315	8117
3315	8153
3315	8156
3315	8159
3315	8160
3315	8164
3315	8165
3315	8172
3315	8177
3315	8204
3315	8208
3315	8210
3315	8235
3315	8236
3315	8258
3315	8260
3315	8268
3315	8271
3315	8272
3315	8273
3315	8276
3315	8277
3315	8299
3315	8301
3315	8351
3315	8352
3315	8353
3315	8354
3315	8355
3315	8365
3315	8388
3315	8431
3315	8443
3315	8444
3315	8455
3315	8456
3315	8457
3315	8504
3315	8509
3315	8510
3315	8538
3315	8541
3315	8565
3315	8566
3315	8583
3315	8600
3315	8608
3315	8613
3315	8615
3315	8633
3315	8639
3315	8647
3315	8649
3315	8674
3315	8686
3315	8691
3315	8692
3315	8695
3315	8699
3315	8704
3315	8719
3315	8720
3315	8721
3315	8722
3315	8723
3315	8743
3315	8749
3315	8753
3315	8756
3315	8813
3315	8823
3315	8826
3315	8838
3315	8866
3315	8870
3315	8886
3315	8888
3315	8891
3315	8928
3315	8949
3315	8951
3315	8961
3315	8966
3315	8994
3315	8999
3315	9008
3315	9026
3315	9030
3315	9037
3315	9039
3315	9044
3315	9049
3315	9060
3315	9095
3315	9104
3315	9106
3315	9108
3315	9110
3315	9111
3315	9168
3315	9174
3315	9187
3315	9206
3315	9207
3315	9208
3315	9218
3315	9219
3315	9241
3315	9252
3315	9264
3315	9266
3315	9270
3315	9273
3315	9288
3315	9306
3315	9312
3315	9320
3315	9364
3315	9377
3315	9378
3315	9391
3315	9394
3315	9404
3315	9407
3315	9418
3315	9425
3315	9456
3315	9468
3315	9478
3315	9483
3315	9493
3315	9495
3315	9529
3315	9560
3315	9567
3315	9568
3315	9587
3315	9604
3315	9610
3315	9629
3315	9633
3315	9637
3315	9639
3315	9652
3315	9662
3315	9679
3315	9681
3315	9682
3315	9690
3315	9719
3315	9733
3315	9734
3315	9736
3315	9738
3315	9743
3315	9744
3315	9745
3315	9746
3315	9747
3315	9748
3315	9756
3315	9765
3315	9766
3315	9779
3315	9785
3315	9803
3315	9822
3315	9826
3315	9835
3315	9851
3315	9860
3315	9861
3315	9863
3315	9882
3315	9898
3315	9909
3315	9914
3315	9923
3315	9924
3315	9949
3315	9963
3315	9964
3315	9966
3315	9967
3315	9968
3315	9969
3315	9975
3315	9978
3315	9979
3315	9985
3315	9993
3315	10004
3315	10006
3315	10007
3315	10032
3315	10073
3315	10090
3315	10091
3315	10100
3315	10102
3315	10118
3315	10121
3315	10132
3315	10133
3315	10151
3315	10152
3315	10153
3315	10173
3315	10175
3315	10179
3315	10180
3315	10181
3315	10182
3315	10184
3315	10189
3315	10221
3315	10229
3315	10237
3315	10244
3315	10247
3315	10250
3315	10254
3315	10257
3315	10290
3315	10294
3315	10308
3315	10317
3315	10319
3315	10321
3315	10335
3315	10339
3315	10351
3315	10352
3315	10353
3315	10356
3315	10364
3315	10373
3315	10375
3315	10377
3315	10378
3315	10380
3315	10384
3315	10385
3315	10387
3315	10388
3315	10389
3315	10394
3315	10416
3315	10420
3315	10441
3315	10455
3315	10463
3315	10478
3315	10502
3315	10504
3315	10505
3315	10516
3315	10517
3315	10529
3315	10556
3315	10558
3315	10560
3315	10566
3315	10589
3315	10592
3315	10595
3315	10596
3315	10599
3315	10601
3315	10606
3315	10613
3315	10614
3315	10648
3315	10654
3315	10655
3315	10657
3315	10658
3315	10684
3315	10687
3315	10694
3315	10753
3315	10769
3315	10788
3315	10813
3315	10817
3315	10828
3315	10829
3315	10830
3315	10845
3315	10853
3315	10860
3315	10900
3315	10929
3315	10934
3315	10935
3315	10936
3315	10938
3315	10944
3315	10961
3315	10963
3315	10966
3315	10971
3315	10976
3315	10977
3315	10981
3315	10982
3315	10985
3315	10986
3315	10987
3315	10988
3315	10990
3315	10991
3315	11000
3315	11002
3315	11012
3315	11042
3315	11081
3315	11144
3315	11145
3315	11146
3315	11147
3315	11148
3315	11149
3315	11150
3315	11151
3315	11152
3315	11153
3315	11196
3315	11217
3315	11254
3315	11270
3315	11271
3315	11272
3315	11273
3315	11286
3315	11292
3315	11300
3315	11307
3315	11308
3315	11343
3315	11344
3315	11345
3315	11360
3315	11363
3315	11366
3315	11372
3315	11374
3315	11385
3315	11387
3315	11397
3315	11412
3315	11419
3315	11431
3315	11433
3315	11434
3315	11444
3315	11450
3315	11451
3315	11455
3315	11461
3315	11465
3315	11474
3315	11479
3315	11491
3315	11493
3315	11497
3315	11503
3315	11508
3315	11511
3315	11512
3315	11513
3315	11525
3315	11528
3315	11545
3315	11568
3315	11572
3315	11607
3315	11608
3315	11609
3315	11612
3315	11617
3315	11630
3315	11634
3315	11668
3315	11691
3315	11718
3315	11722
3315	11723
3315	11732
3315	11739
3315	11741
3315	11766
3315	11782
3315	11784
3315	11790
3315	11809
3315	11837
3315	11852
3315	11856
3315	11867
3315	11873
3315	11877
3315	11883
3315	11889
3315	11891
3315	11901
3315	11909
3315	11924
3315	11929
3315	11939
3315	11941
3315	11947
3315	11951
3315	11952
3315	11953
3315	11954
3315	11958
3315	11959
3315	11960
3315	11961
3315	11962
3315	11963
3315	11971
3315	11977
3315	11990
3315	12027
3315	12056
3315	12092
3315	12097
3315	12107
3315	12115
3315	12127
3315	12128
3315	12137
3315	12184
3315	12213
3315	12236
3315	12237
3315	12252
3315	12258
3315	12268
3315	12287
3315	12295
3315	12297
3315	12301
3315	12350
3315	12363
3315	12387
3315	12392
3315	12394
3315	12406
3315	12411
3315	12423
3315	12441
3315	12443
3315	12445
3315	12446
3315	12447
3315	12448
3315	12449
3315	12450
3315	12453
3315	12454
3315	12455
3315	12457
3315	12473
3315	12475
3315	12483
3315	12504
3315	12520
3315	12521
3315	12561
3315	12562
3315	12563
3315	12564
3315	12565
3315	12566
3315	12569
3315	12575
3315	12579
3315	12581
3315	12609
3315	12622
3315	12624
3315	12625
3315	12626
3315	12628
3315	12629
3315	12630
3315	12639
3315	12640
3315	12641
3315	12651
3315	12652
3315	12653
3315	12654
3315	12665
3315	12671
3315	12696
3315	12707
3315	12720
3315	12721
3315	12732
3315	12743
3315	12758
3315	12772
3315	12787
3315	12791
3315	12796
3315	12799
3315	12800
3315	12803
3315	12804
3315	12809
3315	12825
3315	12830
3315	12835
3315	12845
3315	12848
3315	12854
3315	12862
3315	12871
3315	12872
3315	12873
3315	12874
3315	12877
3315	12878
3315	12879
3315	12884
3315	12892
3315	12899
3315	12907
3315	12908
3315	12912
3315	12923
3315	12949
3315	12950
3315	12951
3315	12952
3315	12955
3315	12961
3315	12962
3315	12968
3315	12971
3315	12973
3315	12979
3315	12984
3315	13002
3315	13023
3315	13024
3315	13025
3315	13053
3315	13054
3315	13056
3315	13057
3315	13058
3315	13059
3315	13060
3315	13064
3315	13065
3315	13068
3315	13080
3315	13098
3315	13104
3315	13113
3315	13126
3315	13127
3315	13140
3315	13150
3315	13151
3315	13165
3315	13171
3315	13186
3315	13195
3315	13198
3315	13199
3315	13233
3315	13234
3315	13235
3315	13237
3315	13244
3315	13254
3315	13255
3315	13258
3315	13259
3315	13260
3315	13263
3315	13264
3315	13300
3315	13317
3315	13325
3315	13327
3315	13329
3315	13330
3315	13331
3315	13336
3315	13350
3315	13355
3315	13363
3315	13372
3315	13373
3315	13382
3315	13389
3315	13403
3315	13408
3315	13485
3315	13490
3315	13528
3315	13529
3315	13533
3315	13555
3315	13557
3315	13572
3315	13594
3315	13602
3315	13604
3315	13605
3315	13606
3315	13610
3315	13618
3315	13624
3315	13638
3315	13639
3315	13640
3315	13647
3315	13650
3315	13654
3315	13669
3315	13670
3315	13671
3315	13672
3315	13675
3315	13677
3315	13692
3315	13703
3315	13704
3315	13733
3315	13734
3315	13772
3315	13777
3315	13778
3315	13779
3315	13804
3315	13809
3315	13814
3315	13815
3315	13821
3315	13823
3315	13853
3315	13854
3315	13856
3315	13857
3315	13876
3315	13902
3315	13905
3315	13920
3315	13931
3315	13937
3315	13956
3315	13964
3315	13977
3315	13995
3315	14003
3315	14008
3315	14013
3315	14031
3315	14038
3315	14039
3315	14040
3315	14044
3315	14047
3315	14083
3315	14084
3315	14087
3315	14108
3315	14116
3315	14119
3315	14120
3315	14125
3315	14126
3315	14127
3315	14135
3315	14145
3315	14148
3315	14151
3315	14170
3315	14231
3315	14247
3315	14331
3315	14336
3315	14346
3315	14355
3315	14375
3315	14376
3315	14379
3315	14381
3315	14403
3315	14433
3315	14434
3315	14442
3315	14471
3315	14475
3315	14483
3315	14497
3315	14499
3315	14503
3315	14510
3315	14526
3315	14527
3315	14545
3315	14554
3315	14555
3315	14569
3315	14573
3315	14584
3315	14595
3315	14600
3315	14624
3315	14629
3315	14633
3315	14634
3315	14637
3315	14640
3315	14644
3315	14648
3315	14659
3315	14666
3315	14669
3315	14678
3315	14681
3315	14690
3315	14696
3315	14729
3315	14730
3315	14737
3315	14738
3315	14822
3315	14846
3315	14866
3315	14898
3315	14929
3315	14937
3315	14967
3315	14968
3315	14969
3315	14970
3315	14971
3315	14973
3315	14974
3315	14976
3315	14977
3315	14980
3315	14991
3315	14992
3315	14993
3315	14994
3315	14995
3315	15013
3315	15016
3315	15023
3315	15024
3315	15025
3315	15026
3315	15027
3315	15028
3315	15039
3315	15052
3315	15055
3315	15067
3315	15095
3315	15100
3315	15144
3315	15146
3315	15147
3315	15164
3315	15173
3315	15177
3315	15206
3315	15207
3315	15257
3315	15295
3315	15296
3315	15298
3315	15299
3315	15301
3315	15302
3315	15304
3315	15316
3315	15318
3315	15324
3315	15337
3315	15341
3315	15351
3315	15361
3315	15387
3315	15410
3315	15422
3315	15427
3315	15447
3315	15449
3315	15450
3315	15487
3315	15518
3315	15541
3315	15547
3315	15563
3315	15569
3315	15570
3315	15583
3315	15627
3315	15640
3315	15641
3315	15664
3315	15711
3315	15724
3315	15742
3315	15749
3315	15780
3315	15799
3315	15803
3315	15852
3315	15854
3315	15858
3315	15859
3315	15860
3315	15861
3315	15864
3315	15877
3315	15886
3315	15915
3315	15943
3315	15950
3315	15951
3315	15955
3315	16022
3315	16031
3315	16032
3315	16049
3315	16052
3315	16053
3315	16062
3315	16085
3315	16086
3315	16087
3315	16090
3315	16092
3315	16107
3315	16109
3315	16112
3315	16114
3315	16115
3315	16124
3315	16147
3315	16162
3315	16164
3315	16166
3315	16167
3315	16169
3315	16180
3315	16181
3315	16186
3315	16195
3315	16196
3315	16201
3315	16209
3315	16213
3315	16214
3315	16216
3315	16218
3315	16219
3315	16222
3315	16251
3315	16262
3315	16272
3315	16295
3315	16344
3315	16353
3315	16354
3315	16384
3315	16416
3315	16417
3315	16419
3315	16437
3315	16446
3315	16449
3315	16459
3315	16511
3315	16524
3315	16532
3315	16539
3315	16543
3315	16572
3315	16616
3315	16617
3315	16644
3315	16659
3315	16698
3315	16701
3315	16706
3315	16707
3315	16714
3315	16734
3315	16738
3315	16750
3315	16751
3315	16752
3315	16768
3316	3321
3316	3342
3316	3567
3316	3654
3316	3774
3316	3790
3316	3799
3316	3845
3316	3888
3316	3944
3316	3999
3316	4163
3316	4234
3316	4323
3316	4351
3316	4369
3316	4462
3316	4587
3316	4589
3316	4780
3316	4791
3316	4909
3316	5156
3316	5159
3316	5187
3316	5190
3316	5495
3316	5563
3316	5564
3316	5593
3316	5893
3316	6024
3316	6178
3316	6179
3316	6627
3316	6871
3316	6872
3316	6875
3316	6877
3316	7006
3316	7062
3316	7064
3316	7065
3316	7069
3316	7088
3316	7093
3316	7125
3316	7164
3316	7201
3316	7233
3316	7598
3316	7647
3316	7666
3316	7919
3316	7942
3316	7967
3316	8155
3316	8216
3316	8261
3316	8334
3316	8398
3316	8490
3316	8715
3316	9112
3316	9113
3316	9115
3316	9199
3316	9229
3316	9277
3316	9431
3316	9457
3316	9574
3316	9761
3316	9852
3316	9854
3316	9942
3316	10106
3316	10107
3316	10196
3316	10236
3316	10238
3316	10572
3316	10622
3316	10634
3316	10701
3316	10733
3316	10763
3316	10774
3316	10777
3316	11124
3316	11126
3316	11212
3316	11217
3316	11257
3316	11263
3316	11265
3316	11266
3316	11267
3316	11371
3316	11468
3316	11521
3316	11595
3316	11631
3316	11761
3316	11763
3316	11764
3316	11985
3316	12303
3316	12329
3316	12376
3316	12400
3316	12560
3316	12570
3316	12593
3316	12594
3316	12597
3316	12715
3316	12849
3316	12852
3316	12853
3316	12915
3316	12948
3316	13241
3316	13271
3316	13496
3316	13690
3316	13817
3316	13943
3316	14205
3316	14222
3316	14223
3316	14224
3316	14225
3316	14226
3316	14231
3316	14258
3316	14259
3316	14260
3316	14261
3316	14263
3316	14264
3316	14368
3316	14369
3316	14501
3316	14566
3316	14767
3316	14813
3316	14858
3316	14960
3316	15029
3316	15030
3316	15031
3316	15032
3316	15033
3316	15035
3316	15478
3316	15499
3316	15539
3316	15551
3316	15616
3316	15617
3316	15618
3316	15620
3316	15712
3316	15716
3316	15732
3316	15757
3316	16143
3316	16148
3316	16190
3316	16204
3316	16567
3316	16604
3316	16619
3317	3318
3317	3348
3317	3354
3317	3365
3317	3411
3317	3543
3317	3554
3317	3557
3317	3578
3317	3652
3317	3758
3317	3868
3317	3951
3317	3981
3317	4015
3317	4082
3317	4171
3317	4172
3317	4202
3317	4261
3317	4289
3317	4388
3317	4394
3317	4418
3317	4458
3317	4459
3317	4462
3317	4463
3317	4464
3317	4466
3317	4467
3317	4471
3317	4528
3317	4529
3317	4532
3317	4542
3317	4581
3317	4639
3317	4673
3317	4682
3317	4699
3317	4714
3317	4923
3317	4948
3317	4960
3317	5175
3317	5234
3317	5354
3317	5418
3317	5419
3317	5422
3317	5458
3317	5459
3317	5500
3317	5535
3317	5555
3317	5558
3317	5571
3317	5622
3317	5623
3317	5724
3317	5784
3317	5835
3317	5893
3317	6060
3317	6103
3317	6157
3317	6188
3317	6199
3317	6246
3317	6249
3317	6470
3317	6566
3317	6654
3317	6680
3317	6683
3317	6773
3317	6847
3317	6912
3317	6914
3317	7038
3317	7190
3317	7248
3317	7316
3317	7361
3317	7366
3317	7370
3317	7438
3317	7447
3317	7500
3317	7555
3317	7648
3317	7675
3317	7710
3317	7779
3317	7786
3317	7791
3317	7792
3317	7857
3317	7867
3317	7870
3317	8084
3317	8143
3317	8196
3317	8288
3317	8302
3317	8303
3317	8404
3317	8660
3317	8707
3317	8725
3317	8737
3317	8780
3317	8787
3317	8951
3317	9027
3317	9096
3317	9142
3317	9146
3317	9186
3317	9387
3317	9396
3317	9397
3317	9484
3317	9548
3317	9549
3317	9557
3317	9558
3317	9673
3317	9674
3317	9685
3317	9754
3317	9801
3317	9830
3317	9847
3317	9856
3317	9925
3317	9962
3317	9990
3317	10030
3317	10065
3317	10067
3317	10068
3317	10205
3317	10206
3317	10358
3317	10359
3317	10675
3317	10722
3317	10771
3317	10772
3317	10773
3317	10776
3317	10881
3317	10903
3317	11096
3317	11236
3317	11239
3317	11381
3317	11403
3317	11426
3317	11536
3317	11537
3317	11559
3317	11601
3317	11660
3317	11907
3317	11911
3317	11914
3317	11915
3317	11916
3317	11918
3317	11925
3317	12034
3317	12188
3317	12261
3317	12362
3317	12495
3317	12496
3317	12497
3317	12498
3317	12500
3317	12501
3317	12502
3317	12505
3317	12529
3317	12530
3317	12531
3317	12598
3317	12715
3317	12716
3317	12763
3317	12765
3317	12766
3317	12789
3317	12819
3317	12832
3317	12870
3317	12875
3317	12963
3317	13004
3317	13112
3317	13148
3317	13214
3317	13215
3317	13224
3317	13250
3317	13269
3317	13279
3317	13395
3317	13461
3317	13494
3317	13522
3317	13574
3317	13578
3317	13635
3317	13645
3317	13736
3317	13836
3317	13838
3317	13875
3317	13886
3317	13887
3317	13986
3317	13988
3317	13989
3317	14005
3317	14070
3317	14096
3317	14243
3317	14265
3317	14285
3317	14288
3317	14334
3317	14364
3317	14373
3317	14378
3317	14510
3317	14579
3317	14582
3317	14674
3317	14684
3317	14702
3317	14703
3317	14705
3317	14761
3317	14762
3317	14795
3317	14915
3317	14950
3317	15057
3317	15219
3317	15226
3317	15277
3317	15306
3317	15343
3317	15489
3317	15544
3317	15579
3317	15603
3317	15609
3317	15610
3317	15665
3317	15675
3317	15684
3317	15687
3317	15738
3317	15751
3317	15752
3317	15809
3317	15847
3317	15940
3317	15962
3317	15965
3317	16079
3317	16232
3317	16239
3317	16244
3317	16293
3317	16296
3317	16373
3317	16390
3317	16421
3317	16439
3317	16441
3317	16487
3317	16507
3317	16596
3317	16715
3318	3326
3318	3348
3318	3354
3318	3369
3318	3385
3318	3436
3318	3513
3318	3543
3318	3578
3318	3623
3318	3652
3318	3758
3318	3868
3318	3951
3318	3981
3318	4015
3318	4082
3318	4106
3318	4171
3318	4202
3318	4261
3318	4266
3318	4289
3318	4394
3318	4466
3318	4471
3318	4521
3318	4532
3318	4542
3318	4576
3318	4581
3318	4602
3318	4699
3318	4882
3318	4923
3318	4948
3318	5175
3318	5197
3318	5234
3318	5332
3318	5354
3318	5404
3318	5418
3318	5419
3318	5422
3318	5458
3318	5459
3318	5500
3318	5535
3318	5555
3318	5558
3318	5565
3318	5571
3318	5623
3318	5680
3318	5724
3318	5835
3318	5864
3318	5893
3318	6060
3318	6103
3318	6157
3318	6188
3318	6199
3318	6263
3318	6470
3318	6566
3318	6654
3318	6680
3318	6683
3318	6773
3318	6847
3318	6912
3318	6914
3318	6955
3318	7038
3318	7074
3318	7188
3318	7190
3318	7201
3318	7248
3318	7316
3318	7361
3318	7366
3318	7370
3318	7438
3318	7447
3318	7500
3318	7548
3318	7555
3318	7675
3318	7697
3318	7710
3318	7779
3318	7781
3318	7786
3318	7791
3318	7792
3318	7857
3318	7867
3318	7870
3318	8084
3318	8143
3318	8196
3318	8288
3318	8369
3318	8404
3318	8432
3318	8433
3318	8436
3318	8551
3318	8588
3318	8589
3318	8618
3318	8643
3318	8660
3318	8707
3318	8725
3318	8737
3318	8780
3318	8787
3318	8898
3318	8951
3318	8968
3318	8989
3318	9026
3318	9027
3318	9096
3318	9142
3318	9146
3318	9186
3318	9209
3318	9263
3318	9387
3318	9396
3318	9397
3318	9484
3318	9548
3318	9549
3318	9550
3318	9673
3318	9674
3318	9685
3318	9703
3318	9754
3318	9801
3318	9830
3318	9847
3318	9856
3318	9925
3318	9962
3318	9990
3318	10030
3318	10040
3318	10065
3318	10067
3318	10068
3318	10101
3318	10157
3318	10193
3318	10205
3318	10206
3318	10258
3318	10259
3318	10260
3318	10357
3318	10358
3318	10359
3318	10529
3318	10675
3318	10776
3318	10837
3318	10881
3318	10903
3318	11096
3318	11166
3318	11186
3318	11228
3318	11236
3318	11300
3318	11379
3318	11381
3318	11403
3318	11426
3318	11529
3318	11535
3318	11536
3318	11537
3318	11559
3318	11601
3318	11660
3318	11828
3318	11911
3318	12034
3318	12071
3318	12112
3318	12117
3318	12188
3318	12261
3318	12362
3318	12366
3318	12531
3318	12598
3318	12711
3318	12715
3318	12716
3318	12763
3318	12765
3318	12766
3318	12789
3318	12819
3318	12870
3318	12875
3318	13004
3318	13112
3318	13148
3318	13214
3318	13215
3318	13224
3318	13266
3318	13269
3318	13294
3318	13334
3318	13395
3318	13461
3318	13494
3318	13520
3318	13522
3318	13574
3318	13578
3318	13635
3318	13636
3318	13736
3318	13834
3318	13836
3318	13838
3318	13875
3318	13886
3318	13887
3318	13932
3318	13986
3318	13988
3318	14005
3318	14070
3318	14096
3318	14243
3318	14334
3318	14356
3318	14364
3318	14373
3318	14378
3318	14510
3318	14582
3318	14674
3318	14684
3318	14702
3318	14703
3318	14705
3318	14761
3318	14762
3318	14776
3318	14795
3318	14914
3318	14915
3318	14950
3318	15057
3318	15219
3318	15226
3318	15262
3318	15277
3318	15306
3318	15343
3318	15461
3318	15603
3318	15609
3318	15610
3318	15665
3318	15675
3318	15676
3318	15684
3318	15687
3318	15713
3318	15738
3318	15751
3318	15752
3318	15779
3318	15800
3318	15809
3318	15847
3318	15885
3318	15916
3318	15940
3318	15949
3318	16229
3318	16239
3318	16244
3318	16247
3318	16293
3318	16296
3318	16373
3318	16390
3318	16393
3318	16439
3318	16441
3318	16487
3318	16507
3318	16594
3318	16596
3318	16643
3318	16715
3318	16760
3319	3336
3319	3342
3319	3352
3319	3356
3319	3380
3319	3392
3319	3394
3319	3410
3319	3544
3319	3546
3319	3596
3319	3597
3319	3598
3319	3652
3319	3662
3319	3738
3319	3744
3319	3747
3319	3752
3319	3760
3319	3762
3319	3791
3319	3810
3319	3811
3319	3816
3319	3856
3319	3878
3319	3885
3319	3901
3319	3956
3319	3959
3319	3965
3319	3967
3319	4039
3319	4069
3319	4134
3319	4154
3319	4178
3319	4246
3319	4247
3319	4249
3319	4286
3319	4355
3319	4400
3319	4445
3319	4537
3319	4538
3319	4541
3319	4543
3319	4546
3319	4624
3319	4647
3319	4689
3319	4704
3319	4711
3319	4715
3319	4731
3319	4793
3319	4799
3319	4810
3319	4811
3319	4845
3319	4862
3319	4908
3319	4911
3319	4925
3319	4933
3319	4935
3319	4942
3319	4952
3319	4993
3319	5038
3319	5076
3319	5079
3319	5098
3319	5115
3319	5141
3319	5156
3319	5159
3319	5232
3319	5246
3319	5292
3319	5308
3319	5310
3319	5336
3319	5372
3319	5388
3319	5416
3319	5417
3319	5536
3319	5537
3319	5548
3319	5552
3319	5560
3319	5563
3319	5564
3319	5660
3319	5673
3319	5680
3319	5729
3319	5732
3319	5736
3319	5785
3319	5788
3319	5789
3319	5791
3319	5817
3319	5877
3319	5887
3319	5969
3319	6022
3319	6023
3319	6024
3319	6025
3319	6026
3319	6027
3319	6030
3319	6062
3319	6067
3319	6084
3319	6105
3319	6109
3319	6130
3319	6156
3319	6200
3319	6220
3319	6222
3319	6251
3319	6346
3319	6354
3319	6364
3319	6469
3319	6474
3319	6475
3319	6478
3319	6479
3319	6495
3319	6504
3319	6542
3319	6565
3319	6631
3319	6674
3319	6675
3319	6678
3319	6734
3319	6803
3319	6806
3319	6823
3319	6831
3319	6832
3319	6855
3319	6857
3319	6877
3319	6941
3319	6952
3319	6962
3319	7006
3319	7008
3319	7036
3319	7088
3319	7104
3319	7274
3319	7288
3319	7295
3319	7296
3319	7297
3319	7311
3319	7315
3319	7326
3319	7434
3319	7440
3319	7467
3319	7469
3319	7486
3319	7626
3319	7629
3319	7631
3319	7640
3319	7660
3319	7666
3319	7667
3319	7673
3319	7746
3319	7813
3319	7943
3319	8053
3319	8066
3319	8067
3319	8070
3319	8093
3319	8094
3319	8097
3319	8098
3319	8146
3319	8204
3319	8206
3319	8224
3319	8232
3319	8267
3319	8289
3319	8290
3319	8291
3319	8293
3319	8326
3319	8334
3319	8376
3319	8429
3319	8454
3319	8465
3319	8492
3319	8507
3319	8508
3319	8528
3319	8539
3319	8542
3319	8594
3319	8597
3319	8654
3319	8742
3319	8744
3319	8781
3319	8832
3319	8853
3319	8942
3319	8944
3319	9011
3319	9046
3319	9055
3319	9057
3319	9058
3319	9164
3319	9173
3319	9193
3319	9243
3319	9256
3319	9257
3319	9258
3319	9259
3319	9260
3319	9285
3319	9329
3319	9403
3319	9405
3319	9406
3319	9407
3319	9408
3319	9504
3319	9506
3319	9508
3319	9544
3319	9585
3319	9646
3319	9648
3319	9650
3319	9706
3319	9749
3319	9786
3319	9793
3319	9819
3319	9820
3319	9835
3319	9868
3319	9989
3319	9996
3319	10005
3319	10035
3319	10060
3319	10062
3319	10093
3319	10094
3319	10134
3319	10136
3319	10145
3319	10172
3319	10194
3319	10195
3319	10223
3319	10273
3319	10290
3319	10296
3319	10305
3319	10347
3319	10384
3319	10385
3319	10390
3319	10391
3319	10392
3319	10393
3319	10407
3319	10420
3319	10444
3319	10521
3319	10561
3319	10568
3319	10571
3319	10574
3319	10581
3319	10596
3319	10598
3319	10604
3319	10616
3319	10672
3319	10686
3319	10716
3319	10736
3319	10740
3319	10741
3319	10755
3319	10758
3319	10777
3319	10786
3319	10787
3319	10841
3319	10870
3319	10875
3319	10967
3319	10970
3319	11048
3319	11051
3319	11202
3319	11227
3319	11389
3319	11427
3319	11464
3319	11466
3319	11508
3319	11514
3319	11515
3319	11561
3319	11575
3319	11626
3319	11637
3319	11638
3319	11639
3319	11684
3319	11685
3319	11686
3319	11730
3319	11762
3319	11768
3319	11850
3319	11870
3319	11871
3319	11881
3319	12076
3319	12087
3319	12102
3319	12164
3319	12179
3319	12206
3319	12241
3319	12242
3319	12243
3319	12288
3319	12333
3319	12353
3319	12356
3319	12358
3319	12359
3319	12383
3319	12397
3319	12398
3319	12426
3319	12432
3319	12438
3319	12506
3319	12509
3319	12511
3319	12512
3319	12527
3319	12571
3319	12572
3319	12576
3319	12603
3319	12655
3319	12663
3319	12670
3319	12676
3319	12683
3319	12761
3319	12925
3319	12933
3319	12947
3319	12949
3319	13052
3319	13118
3319	13119
3319	13120
3319	13131
3319	13132
3319	13149
3319	13292
3319	13303
3319	13332
3319	13346
3319	13368
3319	13371
3319	13391
3319	13405
3319	13406
3319	13418
3319	13421
3319	13424
3319	13427
3319	13428
3319	13432
3319	13434
3319	13523
3319	13524
3319	13539
3319	13543
3319	13596
3319	13602
3319	13603
3319	13625
3319	13628
3319	13629
3319	13656
3319	13657
3319	13659
3319	13679
3319	13686
3319	13689
3319	13702
3319	13722
3319	13753
3319	13757
3319	13765
3319	13771
3319	13772
3319	13820
3319	13825
3319	13851
3319	13880
3319	13990
3319	13992
3319	13993
3319	14063
3319	14136
3319	14140
3319	14165
3319	14270
3319	14274
3319	14283
3319	14401
3319	14424
3319	14448
3319	14468
3319	14497
3319	14498
3319	14523
3319	14525
3319	14568
3319	14573
3319	14641
3319	14712
3319	14768
3319	14781
3319	14783
3319	14787
3319	14818
3319	14858
3319	14872
3319	14877
3319	14889
3319	14997
3319	15080
3319	15084
3319	15232
3319	15251
3319	15252
3319	15308
3319	15330
3319	15352
3319	15354
3319	15355
3319	15421
3319	15425
3319	15624
3319	15678
3319	15692
3319	15694
3319	15741
3319	15745
3319	15746
3319	15747
3319	15759
3319	15761
3319	15764
3319	15768
3319	15785
3319	15804
3319	15821
3319	15822
3319	15828
3319	15845
3319	15888
3319	15955
3319	15956
3319	16020
3319	16050
3319	16078
3319	16083
3319	16089
3319	16108
3319	16110
3319	16111
3319	16146
3319	16163
3319	16195
3319	16212
3319	16215
3319	16243
3319	16263
3319	16316
3319	16323
3319	16327
3319	16362
3319	16394
3319	16403
3319	16406
3319	16414
3319	16416
3319	16417
3319	16418
3319	16419
3319	16425
3319	16468
3319	16469
3319	16471
3319	16481
3319	16544
3319	16551
3319	16555
3319	16562
3319	16564
3319	16587
3319	16589
3319	16649
3319	16650
3319	16679
3319	16684
3319	16685
3319	16687
3319	16691
3319	16750
3320	3329
3320	3334
3320	3335
3320	3446
3320	3488
3320	3501
3320	3540
3320	3692
3320	3699
3320	3717
3320	3762
3320	3882
3320	3937
3320	4187
3320	4196
3320	4197
3320	4198
3320	4276
3320	4286
3320	4482
3320	4596
3320	4655
3320	4699
3320	4702
3320	4703
3320	4704
3320	4705
3320	4736
3320	4775
3320	4778
3320	4859
3320	5021
3320	5051
3320	5153
3320	5293
3320	5362
3320	5400
3320	5409
3320	5410
3320	5460
3320	5540
3320	5580
3320	5648
3320	5763
3320	5765
3320	5854
3320	5889
3320	5940
3320	6048
3320	6052
3320	6162
3320	6244
3320	6337
3320	6345
3320	6427
3320	6491
3320	6685
3320	7041
3320	7108
3320	7202
3320	7235
3320	7236
3320	7237
3320	7240
3320	7241
3320	7242
3320	7290
3320	7469
3320	7488
3320	7496
3320	7638
3320	7649
3320	7654
3320	7794
3320	7808
3320	7817
3320	7881
3320	7884
3320	7885
3320	7904
3320	8000
3320	8002
3320	8003
3320	8041
3320	8164
3320	8168
3320	8230
3320	8277
3320	8441
3320	8509
3320	8540
3320	8568
3320	8633
3320	8646
3320	8855
3320	8962
3320	8985
3320	8986
3320	9029
3320	9075
3320	9076
3320	9078
3320	9093
3320	9364
3320	9462
3320	9554
3320	9567
3320	9587
3320	9778
3320	9882
3320	9944
3320	10118
3320	10146
3320	10151
3320	10155
3320	10272
3320	10360
3320	10361
3320	10461
3320	10475
3320	10578
3320	10586
3320	10627
3320	11035
3320	11054
3320	11081
3320	11084
3320	11151
3320	11166
3320	11248
3320	11366
3320	11465
3320	11507
3320	11806
3320	11872
3320	11886
3320	11887
3320	11888
3320	11889
3320	11890
3320	11891
3320	11977
3320	12054
3320	12237
3320	12254
3320	12258
3320	12277
3320	12462
3320	12616
3320	12617
3320	12652
3320	12653
3320	12750
3320	12804
3320	12809
3320	12817
3320	12848
3320	12874
3320	12877
3320	12878
3320	12879
3320	12892
3320	12912
3320	12923
3320	13071
3320	13095
3320	13126
3320	13127
3320	13325
3320	13326
3320	13327
3320	13330
3320	13398
3320	13449
3320	13616
3320	13665
3320	13677
3320	13770
3320	13810
3320	13819
3320	13828
3320	13856
3320	13857
3320	13865
3320	13891
3320	13892
3320	13894
3320	13942
3320	14093
3320	14098
3320	14170
3320	14442
3320	14554
3320	14996
3320	15154
3320	15173
3320	15236
3320	15238
3320	15280
3320	15295
3320	15296
3320	15299
3320	15301
3320	15302
3320	15304
3320	15407
3320	15418
3320	15550
3320	15662
3320	15794
3320	15836
3320	15850
3320	15854
3320	15876
3320	15878
3320	15899
3320	16048
3320	16053
3320	16107
3320	16109
3320	16112
3320	16114
3320	16115
3320	16116
3320	16241
3320	16242
3320	16304
3320	16314
3320	16344
3320	16354
3320	16484
3320	16572
3320	16583
3320	16584
3320	16624
3320	16657
3320	16693
3320	16706
3320	16721
3320	16722
3321	3331
3321	3336
3321	3342
3321	3352
3321	3356
3321	3364
3321	3417
3321	3427
3321	3517
3321	3526
3321	3561
3321	3563
3321	3564
3321	3567
3321	3588
3321	3614
3321	3639
3321	3652
3321	3654
3321	3660
3321	3743
3321	3747
3321	3774
3321	3791
3321	3799
3321	3832
3321	3835
3321	3845
3321	3860
3321	3863
3321	3866
3321	3885
3321	3887
3321	3888
3321	3904
3321	3929
3321	3944
3321	3947
3321	3949
3321	3956
3321	3959
3321	3999
3321	4048
3321	4093
3321	4108
3321	4130
3321	4161
3321	4163
3321	4183
3321	4203
3321	4256
3321	4276
3321	4286
3321	4337
3321	4338
3321	4365
3321	4369
3321	4403
3321	4405
3321	4408
3321	4414
3321	4445
3321	4462
3321	4470
3321	4536
3321	4541
3321	4543
3321	4576
3321	4587
3321	4589
3321	4604
3321	4609
3321	4624
3321	4638
3321	4645
3321	4647
3321	4678
3321	4711
3321	4756
3321	4761
3321	4770
3321	4791
3321	4799
3321	4817
3321	4909
3321	4967
3321	4968
3321	4969
3321	4970
3321	4971
3321	4978
3321	5020
3321	5024
3321	5048
3321	5067
3321	5077
3321	5079
3321	5130
3321	5149
3321	5156
3321	5158
3321	5159
3321	5160
3321	5161
3321	5232
3321	5279
3321	5293
3321	5387
3321	5412
3321	5495
3321	5538
3321	5552
3321	5560
3321	5563
3321	5564
3321	5593
3321	5604
3321	5610
3321	5755
3321	5782
3321	5817
3321	5877
3321	5893
3321	5897
3321	5968
3321	5969
3321	5972
3321	6022
3321	6067
3321	6101
3321	6109
3321	6130
3321	6178
3321	6179
3321	6265
3321	6269
3321	6378
3321	6387
3321	6423
3321	6441
3321	6472
3321	6484
3321	6487
3321	6495
3321	6507
3321	6537
3321	6565
3321	6596
3321	6627
3321	6678
3321	6688
3321	6734
3321	6823
3321	6830
3321	6832
3321	6867
3321	6868
3321	6872
3321	6875
3321	6877
3321	6894
3321	6941
3321	6962
3321	6973
3321	6978
3321	7005
3321	7006
3321	7062
3321	7064
3321	7065
3321	7069
3321	7158
3321	7159
3321	7164
3321	7218
3321	7233
3321	7274
3321	7288
3321	7292
3321	7295
3321	7296
3321	7307
3321	7352
3321	7361
3321	7378
3321	7404
3321	7426
3321	7434
3321	7500
3321	7528
3321	7582
3321	7594
3321	7601
3321	7603
3321	7616
3321	7622
3321	7624
3321	7626
3321	7631
3321	7632
3321	7642
3321	7647
3321	7648
3321	7666
3321	7673
3321	7709
3321	7735
3321	7747
3321	7782
3321	7783
3321	7806
3321	7892
3321	7919
3321	7942
3321	7967
3321	7968
3321	8029
3321	8030
3321	8046
3321	8047
3321	8090
3321	8092
3321	8093
3321	8095
3321	8101
3321	8103
3321	8104
3321	8106
3321	8107
3321	8108
3321	8113
3321	8130
3321	8155
3321	8204
3321	8216
3321	8261
3321	8266
3321	8278
3321	8279
3321	8280
3321	8281
3321	8317
3321	8320
3321	8321
3321	8334
3321	8376
3321	8380
3321	8398
3321	8399
3321	8449
3321	8464
3321	8473
3321	8490
3321	8492
3321	8573
3321	8643
3321	8672
3321	8674
3321	8681
3321	8692
3321	8706
3321	8713
3321	8742
3321	8761
3321	8762
3321	8772
3321	8781
3321	8806
3321	8809
3321	8893
3321	8908
3321	8909
3321	8910
3321	8913
3321	8986
3321	9049
3321	9058
3321	9112
3321	9113
3321	9115
3321	9137
3321	9159
3321	9164
3321	9199
3321	9205
3321	9221
3321	9222
3321	9228
3321	9229
3321	9271
3321	9277
3321	9360
3321	9374
3321	9431
3321	9466
3321	9482
3321	9489
3321	9509
3321	9574
3321	9587
3321	9646
3321	9648
3321	9688
3321	9698
3321	9749
3321	9757
3321	9761
3321	9762
3321	9819
3321	9839
3321	9840
3321	9852
3321	9854
3321	9868
3321	9907
3321	9942
3321	9973
3321	9989
3321	10035
3321	10046
3321	10060
3321	10094
3321	10106
3321	10107
3321	10161
3321	10172
3321	10183
3321	10188
3321	10190
3321	10196
3321	10216
3321	10236
3321	10238
3321	10246
3321	10255
3321	10290
3321	10306
3321	10327
3321	10365
3321	10380
3321	10384
3321	10390
3321	10391
3321	10457
3321	10477
3321	10503
3321	10517
3321	10529
3321	10538
3321	10539
3321	10540
3321	10542
3321	10543
3321	10565
3321	10575
3321	10593
3321	10596
3321	10597
3321	10616
3321	10621
3321	10634
3321	10641
3321	10701
3321	10707
3321	10716
3321	10718
3321	10733
3321	10753
3321	10755
3321	10763
3321	10774
3321	10777
3321	10785
3321	10790
3321	10801
3321	10805
3321	10889
3321	10916
3321	10929
3321	10940
3321	10950
3321	10951
3321	11007
3321	11037
3321	11043
3321	11051
3321	11094
3321	11124
3321	11126
3321	11151
3321	11160
3321	11161
3321	11179
3321	11198
3321	11212
3321	11217
3321	11224
3321	11234
3321	11235
3321	11252
3321	11257
3321	11263
3321	11265
3321	11266
3321	11267
3321	11333
3321	11335
3321	11336
3321	11371
3321	11468
3321	11494
3321	11504
3321	11505
3321	11513
3321	11519
3321	11527
3321	11538
3321	11550
3321	11553
3321	11595
3321	11638
3321	11647
3321	11686
3321	11721
3321	11730
3321	11761
3321	11763
3321	11764
3321	11851
3321	11853
3321	11854
3321	11855
3321	11857
3321	11858
3321	11859
3321	11860
3321	11861
3321	11878
3321	11887
3321	11889
3321	11891
3321	11919
3321	11926
3321	11937
3321	11948
3321	11973
3321	11974
3321	11985
3321	12073
3321	12077
3321	12080
3321	12081
3321	12109
3321	12110
3321	12112
3321	12164
3321	12171
3321	12172
3321	12177
3321	12181
3321	12207
3321	12208
3321	12215
3321	12232
3321	12233
3321	12234
3321	12241
3321	12242
3321	12243
3321	12263
3321	12288
3321	12299
3321	12303
3321	12332
3321	12356
3321	12400
3321	12426
3321	12479
3321	12519
3321	12522
3321	12570
3321	12576
3321	12593
3321	12594
3321	12597
3321	12599
3321	12603
3321	12616
3321	12632
3321	12663
3321	12664
3321	12681
3321	12683
3321	12715
3321	12726
3321	12728
3321	12837
3321	12863
3321	12866
3321	12915
3321	12925
3321	12931
3321	12936
3321	12944
3321	12948
3321	12987
3321	13020
3321	13022
3321	13052
3321	13067
3321	13241
3321	13248
3321	13332
3321	13402
3321	13414
3321	13473
3321	13498
3321	13523
3321	13524
3321	13553
3321	13560
3321	13572
3321	13591
3321	13627
3321	13657
3321	13659
3321	13690
3321	13695
3321	13745
3321	13752
3321	13793
3321	13815
3321	13817
3321	13845
3321	13891
3321	13894
3321	13895
3321	13927
3321	13933
3321	13939
3321	13943
3321	13951
3321	13990
3321	13992
3321	13993
3321	14051
3321	14134
3321	14136
3321	14140
3321	14144
3321	14185
3321	14186
3321	14205
3321	14222
3321	14223
3321	14224
3321	14225
3321	14226
3321	14231
3321	14233
3321	14258
3321	14259
3321	14260
3321	14261
3321	14263
3321	14264
3321	14274
3321	14302
3321	14306
3321	14358
3321	14396
3321	14492
3321	14497
3321	14498
3321	14523
3321	14540
3321	14542
3321	14543
3321	14544
3321	14546
3321	14547
3321	14548
3321	14551
3321	14566
3321	14574
3321	14577
3321	14587
3321	14594
3321	14663
3321	14664
3321	14673
3321	14709
3321	14752
3321	14767
3321	14768
3321	14769
3321	14774
3321	14785
3321	14786
3321	14814
3321	14845
3321	14857
3321	14858
3321	14884
3321	14889
3321	14891
3321	14896
3321	14905
3321	14910
3321	14916
3321	14925
3321	14929
3321	14956
3321	14960
3321	14961
3321	14962
3321	14963
3321	14964
3321	14965
3321	14966
3321	15029
3321	15030
3321	15031
3321	15032
3321	15033
3321	15035
3321	15040
3321	15054
3321	15100
3321	15136
3321	15145
3321	15217
3321	15300
3321	15308
3321	15421
3321	15489
3321	15499
3321	15506
3321	15551
3321	15616
3321	15617
3321	15618
3321	15620
3321	15667
3321	15677
3321	15712
3321	15716
3321	15732
3321	15757
3321	15762
3321	15785
3321	15788
3321	15802
3321	15804
3321	15848
3321	15886
3321	15891
3321	15897
3321	15947
3321	15948
3321	15949
3321	15956
3321	16076
3321	16096
3321	16110
3321	16123
3321	16141
3321	16148
3321	16186
3321	16190
3321	16195
3321	16196
3321	16204
3321	16205
3321	16230
3321	16231
3321	16285
3321	16299
3321	16369
3321	16377
3321	16414
3321	16417
3321	16419
3321	16425
3321	16440
3321	16454
3321	16455
3321	16467
3321	16468
3321	16469
3321	16470
3321	16471
3321	16496
3321	16503
3321	16531
3321	16567
3321	16587
3321	16589
3321	16600
3321	16619
3321	16623
3321	16627
3321	16691
3321	16703
3321	16706
3322	3327
3322	3346
3322	3387
3322	3393
3322	3395
3322	3396
3322	3397
3322	3404
3322	3420
3322	3447
3322	3455
3322	3472
3322	3509
3322	3518
3322	3531
3322	3546
3322	3548
3322	3589
3322	3590
3322	3591
3322	3594
3322	3595
3322	3596
3322	3597
3322	3598
3322	3620
3322	3637
3322	3652
3322	3659
3322	3670
3322	3778
3322	3784
3322	3785
3322	3786
3322	3787
3322	3788
3322	3844
3322	3845
3322	3856
3322	3862
3322	3876
3322	3879
3322	3917
3322	3925
3322	3927
3322	3928
3322	3931
3322	3959
3322	3973
3322	3978
3322	3979
3322	3985
3322	3988
3322	4007
3322	4021
3322	4029
3322	4037
3322	4055
3322	4067
3322	4076
3322	4091
3322	4124
3322	4130
3322	4166
3322	4176
3322	4195
3322	4210
3322	4241
3322	4262
3322	4276
3322	4283
3322	4297
3322	4300
3322	4324
3322	4333
3322	4334
3322	4336
3322	4337
3322	4338
3322	4342
3322	4343
3322	4344
3322	4345
3322	4346
3322	4349
3322	4350
3322	4367
3322	4375
3322	4387
3322	4411
3322	4412
3322	4422
3322	4431
3322	4442
3322	4445
3322	4461
3322	4480
3322	4481
3322	4486
3322	4493
3322	4498
3322	4500
3322	4501
3322	4504
3322	4507
3322	4526
3322	4534
3322	4598
3322	4614
3322	4617
3322	4641
3322	4649
3322	4650
3322	4651
3322	4652
3322	4657
3322	4658
3322	4659
3322	4668
3322	4679
3322	4683
3322	4699
3322	4713
3322	4720
3322	4721
3322	4734
3322	4735
3322	4748
3322	4777
3322	4783
3322	4794
3322	4805
3322	4821
3322	4823
3322	4865
3322	4866
3322	4867
3322	4871
3322	4879
3322	4886
3322	4963
3322	4973
3322	4976
3322	4980
3322	5026
3322	5041
3322	5058
3322	5068
3322	5069
3322	5070
3322	5100
3322	5109
3322	5112
3322	5113
3322	5116
3322	5117
3322	5118
3322	5119
3322	5120
3322	5121
3322	5122
3322	5123
3322	5125
3322	5128
3322	5129
3322	5131
3322	5142
3322	5146
3322	5148
3322	5149
3322	5159
3322	5184
3322	5209
3322	5224
3322	5225
3322	5239
3322	5240
3322	5253
3322	5274
3322	5275
3322	5276
3322	5277
3322	5278
3322	5280
3322	5281
3322	5282
3322	5284
3322	5285
3322	5288
3322	5295
3322	5306
3322	5333
3322	5356
3322	5358
3322	5361
3322	5398
3322	5416
3322	5437
3322	5488
3322	5515
3322	5516
3322	5539
3322	5579
3322	5581
3322	5613
3322	5618
3322	5619
3322	5625
3322	5627
3322	5628
3322	5629
3322	5630
3322	5631
3322	5632
3322	5633
3322	5674
3322	5675
3322	5685
3322	5693
3322	5715
3322	5716
3322	5717
3322	5722
3322	5746
3322	5775
3322	5799
3322	5801
3322	5817
3322	5825
3322	5827
3322	5828
3322	5829
3322	5865
3322	5868
3322	5872
3322	5874
3322	5888
3322	5889
3322	5896
3322	5904
3322	5922
3322	5925
3322	5930
3322	5935
3322	5936
3322	5937
3322	5948
3322	5949
3322	5953
3322	5956
3322	5972
3322	5980
3322	6032
3322	6041
3322	6042
3322	6043
3322	6050
3322	6102
3322	6104
3322	6120
3322	6148
3322	6149
3322	6158
3322	6166
3322	6171
3322	6184
3322	6202
3322	6229
3322	6232
3322	6233
3322	6245
3322	6253
3322	6264
3322	6281
3322	6283
3322	6294
3322	6321
3322	6334
3322	6388
3322	6389
3322	6395
3322	6396
3322	6397
3322	6431
3322	6435
3322	6463
3322	6492
3322	6503
3322	6535
3322	6547
3322	6548
3322	6551
3322	6575
3322	6577
3322	6587
3322	6646
3322	6647
3322	6652
3322	6658
3322	6669
3322	6679
3322	6708
3322	6709
3322	6710
3322	6721
3322	6755
3322	6759
3322	6770
3322	6780
3322	6810
3322	6823
3322	6826
3322	6828
3322	6829
3322	6834
3322	6919
3322	6938
3322	6964
3322	6970
3322	6977
3322	7006
3322	7014
3322	7018
3322	7021
3322	7029
3322	7039
3322	7043
3322	7046
3322	7059
3322	7079
3322	7099
3322	7110
3322	7115
3322	7118
3322	7128
3322	7173
3322	7197
3322	7198
3322	7199
3322	7200
3322	7227
3322	7229
3322	7249
3322	7250
3322	7254
3322	7260
3322	7261
3322	7265
3322	7276
3322	7286
3322	7291
3322	7310
3322	7313
3322	7315
3322	7332
3322	7355
3322	7357
3322	7437
3322	7472
3322	7473
3322	7487
3322	7490
3322	7491
3322	7494
3322	7498
3322	7499
3322	7517
3322	7608
3322	7615
3322	7616
3322	7618
3322	7620
3322	7622
3322	7623
3322	7625
3322	7635
3322	7636
3322	7650
3322	7653
3322	7662
3322	7670
3322	7691
3322	7703
3322	7735
3322	7747
3322	7777
3322	7799
3322	7803
3322	7805
3322	7828
3322	7835
3322	7892
3322	7893
3322	7894
3322	7895
3322	7896
3322	7903
3322	7939
3322	7958
3322	7965
3322	7987
3322	7992
3322	7993
3322	7995
3322	8025
3322	8027
3322	8035
3322	8036
3322	8044
3322	8046
3322	8051
3322	8064
3322	8071
3322	8086
3322	8099
3322	8111
3322	8114
3322	8117
3322	8118
3322	8121
3322	8128
3322	8154
3322	8159
3322	8160
3322	8172
3322	8177
3322	8208
3322	8210
3322	8212
3322	8235
3322	8236
3322	8260
3322	8263
3322	8268
3322	8271
3322	8272
3322	8273
3322	8274
3322	8276
3322	8299
3322	8316
3322	8355
3322	8388
3322	8431
3322	8455
3322	8456
3322	8473
3322	8487
3322	8494
3322	8538
3322	8541
3322	8558
3322	8560
3322	8565
3322	8566
3322	8600
3322	8608
3322	8615
3322	8617
3322	8624
3322	8647
3322	8655
3322	8686
3322	8695
3322	8699
3322	8700
3322	8702
3322	8703
3322	8704
3322	8705
3322	8709
3322	8710
3322	8719
3322	8720
3322	8721
3322	8722
3322	8723
3322	8743
3322	8753
3322	8756
3322	8758
3322	8784
3322	8785
3322	8786
3322	8801
3322	8803
3322	8813
3322	8816
3322	8823
3322	8826
3322	8849
3322	8870
3322	8886
3322	8918
3322	8928
3322	8999
3322	9008
3322	9012
3322	9018
3322	9019
3322	9024
3322	9025
3322	9029
3322	9030
3322	9039
3322	9045
3322	9065
3322	9070
3322	9104
3322	9107
3322	9108
3322	9110
3322	9111
3322	9114
3322	9150
3322	9174
3322	9179
3322	9187
3322	9189
3322	9192
3322	9207
3322	9218
3322	9219
3322	9244
3322	9264
3322	9266
3322	9291
3322	9306
3322	9307
3322	9308
3322	9309
3322	9310
3322	9311
3322	9312
3322	9332
3322	9381
3322	9382
3322	9391
3322	9425
3322	9456
3322	9483
3322	9493
3322	9495
3322	9533
3322	9560
3322	9566
3322	9568
3322	9585
3322	9591
3322	9650
3322	9656
3322	9660
3322	9662
3322	9678
3322	9679
3322	9681
3322	9682
3322	9683
3322	9696
3322	9700
3322	9719
3322	9733
3322	9734
3322	9735
3322	9736
3322	9737
3322	9738
3322	9743
3322	9744
3322	9745
3322	9746
3322	9747
3322	9748
3322	9753
3322	9756
3322	9765
3322	9766
3322	9772
3322	9779
3322	9785
3322	9803
3322	9807
3322	9822
3322	9826
3322	9853
3322	9876
3322	9909
3322	9937
3322	9939
3322	9949
3322	9969
3322	9975
3322	9993
3322	9994
3322	10006
3322	10007
3322	10032
3322	10060
3322	10089
3322	10090
3322	10091
3322	10100
3322	10121
3322	10152
3322	10158
3322	10221
3322	10237
3322	10241
3322	10244
3322	10245
3322	10247
3322	10257
3322	10261
3322	10264
3322	10296
3322	10319
3322	10330
3322	10335
3322	10347
3322	10348
3322	10352
3322	10356
3322	10372
3322	10373
3322	10375
3322	10384
3322	10385
3322	10390
3322	10441
3322	10455
3322	10458
3322	10478
3322	10504
3322	10505
3322	10511
3322	10512
3322	10513
3322	10514
3322	10515
3322	10516
3322	10518
3322	10548
3322	10556
3322	10558
3322	10560
3322	10595
3322	10596
3322	10601
3322	10603
3322	10622
3322	10648
3322	10649
3322	10684
3322	10685
3322	10687
3322	10692
3322	10743
3322	10769
3322	10797
3322	10813
3322	10817
3322	10829
3322	10833
3322	10834
3322	10835
3322	10839
3322	10853
3322	10900
3322	10914
3322	10929
3322	10936
3322	10938
3322	10961
3322	10976
3322	10982
3322	10985
3322	10987
3322	11000
3322	11002
3322	11056
3322	11058
3322	11064
3322	11116
3322	11140
3322	11144
3322	11145
3322	11146
3322	11147
3322	11148
3322	11149
3322	11150
3322	11152
3322	11153
3322	11162
3322	11163
3322	11181
3322	11196
3322	11212
3322	11213
3322	11214
3322	11215
3322	11216
3322	11217
3322	11218
3322	11224
3322	11225
3322	11234
3322	11235
3322	11274
3322	11281
3322	11301
3322	11307
3322	11308
3322	11319
3322	11323
3322	11328
3322	11330
3322	11343
3322	11345
3322	11352
3322	11355
3322	11358
3322	11372
3322	11387
3322	11397
3322	11412
3322	11413
3322	11424
3322	11426
3322	11433
3322	11450
3322	11455
3322	11479
3322	11492
3322	11493
3322	11500
3322	11502
3322	11509
3322	11513
3322	11514
3322	11523
3322	11525
3322	11528
3322	11617
3322	11619
3322	11634
3322	11653
3322	11674
3322	11689
3322	11718
3322	11722
3322	11723
3322	11739
3322	11741
3322	11760
3322	11766
3322	11790
3322	11792
3322	11809
3322	11848
3322	11849
3322	11852
3322	11873
3322	11877
3322	11924
3322	11926
3322	11929
3322	11941
3322	11948
3322	11957
3322	11958
3322	11959
3322	11960
3322	11961
3322	11962
3322	11963
3322	11990
3322	11992
3322	12010
3322	12011
3322	12012
3322	12013
3322	12056
3322	12090
3322	12092
3322	12107
3322	12110
3322	12136
3322	12137
3322	12145
3322	12164
3322	12184
3322	12212
3322	12213
3322	12237
3322	12252
3322	12263
3322	12272
3322	12275
3322	12350
3322	12363
3322	12385
3322	12387
3322	12406
3322	12411
3322	12423
3322	12441
3322	12443
3322	12445
3322	12446
3322	12447
3322	12448
3322	12449
3322	12450
3322	12453
3322	12473
3322	12475
3322	12504
3322	12508
3322	12562
3322	12563
3322	12565
3322	12568
3322	12576
3322	12609
3322	12639
3322	12651
3322	12662
3322	12665
3322	12692
3322	12693
3322	12698
3322	12739
3322	12751
3322	12772
3322	12785
3322	12793
3322	12800
3322	12803
3322	12835
3322	12845
3322	12854
3322	12896
3322	12908
3322	12916
3322	12928
3322	12935
3322	12949
3322	12950
3322	12951
3322	12952
3322	12955
3322	12961
3322	12962
3322	12969
3322	12971
3322	12972
3322	12984
3322	13006
3322	13024
3322	13058
3322	13059
3322	13060
3322	13085
3322	13096
3322	13104
3322	13140
3322	13141
3322	13163
3322	13177
3322	13178
3322	13184
3322	13198
3322	13199
3322	13203
3322	13224
3322	13233
3322	13234
3322	13235
3322	13254
3322	13255
3322	13258
3322	13259
3322	13260
3322	13263
3322	13264
3322	13269
3322	13272
3322	13285
3322	13366
3322	13372
3322	13373
3322	13397
3322	13407
3322	13472
3322	13479
3322	13482
3322	13485
3322	13490
3322	13528
3322	13539
3322	13540
3322	13553
3322	13554
3322	13555
3322	13572
3322	13606
3322	13624
3322	13638
3322	13639
3322	13640
3322	13647
3322	13650
3322	13654
3322	13659
3322	13669
3322	13692
3322	13704
3322	13708
3322	13764
3322	13772
3322	13777
3322	13778
3322	13779
3322	13808
3322	13809
3322	13815
3322	13817
3322	13823
3322	13848
3322	13849
3322	13853
3322	13854
3322	13855
3322	13902
3322	13912
3322	13920
3322	13964
3322	14008
3322	14013
3322	14014
3322	14015
3322	14019
3322	14030
3322	14031
3322	14038
3322	14039
3322	14040
3322	14044
3322	14047
3322	14076
3322	14084
3322	14087
3322	14114
3322	14125
3322	14126
3322	14127
3322	14128
3322	14135
3322	14136
3322	14137
3322	14145
3322	14148
3322	14214
3322	14217
3322	14231
3322	14244
3322	14247
3322	14294
3322	14318
3322	14319
3322	14320
3322	14338
3322	14355
3322	14359
3322	14370
3322	14375
3322	14376
3322	14379
3322	14403
3322	14428
3322	14468
3322	14471
3322	14476
3322	14478
3322	14480
3322	14481
3322	14482
3322	14483
3322	14500
3322	14545
3322	14569
3322	14584
3322	14588
3322	14589
3322	14595
3322	14600
3322	14618
3322	14629
3322	14630
3322	14634
3322	14637
3322	14648
3322	14654
3322	14669
3322	14678
3322	14681
3322	14696
3322	14714
3322	14779
3322	14798
3322	14833
3322	14834
3322	14843
3322	14845
3322	14846
3322	14853
3322	14854
3322	14855
3322	14874
3322	14921
3322	14923
3322	14929
3322	14937
3322	14960
3322	15014
3322	15015
3322	15016
3322	15023
3322	15024
3322	15025
3322	15028
3322	15052
3322	15055
3322	15067
3322	15087
3322	15100
3322	15115
3322	15120
3322	15164
3322	15207
3322	15250
3322	15279
3322	15282
3322	15318
3322	15321
3322	15337
3322	15341
3322	15351
3322	15359
3322	15427
3322	15431
3322	15434
3322	15450
3322	15458
3322	15463
3322	15518
3322	15526
3322	15547
3322	15556
3322	15563
3322	15567
3322	15570
3322	15640
3322	15641
3322	15661
3322	15664
3322	15749
3322	15761
3322	15834
3322	15852
3322	15859
3322	15864
3322	15908
3322	15910
3322	15911
3322	15912
3322	15914
3322	15915
3322	15950
3322	15951
3322	16022
3322	16031
3322	16054
3322	16062
3322	16063
3322	16084
3322	16085
3322	16086
3322	16087
3322	16092
3322	16099
3322	16132
3322	16147
3322	16164
3322	16169
3322	16180
3322	16186
3322	16188
3322	16190
3322	16209
3322	16239
3322	16272
3322	16274
3322	16275
3322	16295
3322	16305
3322	16316
3322	16353
3322	16357
3322	16399
3322	16402
3322	16416
3322	16419
3322	16427
3322	16446
3322	16447
3322	16451
3322	16457
3322	16461
3322	16470
3322	16497
3322	16500
3322	16508
3322	16521
3322	16527
3322	16532
3322	16539
3322	16574
3322	16585
3322	16592
3322	16597
3322	16620
3322	16644
3322	16698
3322	16701
3322	16707
3322	16725
3322	16734
3322	16738
3323	3425
3323	3426
3323	3427
3323	3428
3323	3429
3323	3430
3323	3468
3323	3470
3323	3471
3323	3472
3323	3586
3323	3661
3323	3665
3323	3674
3323	3675
3323	3830
3323	3831
3323	3834
3323	4065
3323	4285
3323	4325
3323	4326
3323	4327
3323	4367
3323	4435
3323	4436
3323	4643
3323	4695
3323	5060
3323	5327
3323	5328
3323	5330
3323	5401
3323	5403
3323	5449
3323	5462
3323	5467
3323	5622
3323	5777
3323	5778
3323	5779
3323	5892
3323	5927
3323	6172
3323	6340
3323	6433
3323	6574
3323	6622
3323	6623
3323	6624
3323	6702
3323	6703
3323	6771
3323	6797
3323	6798
3323	6858
3323	6860
3323	6862
3323	6929
3323	7007
3323	7286
3323	7309
3323	7317
3323	7426
3323	7707
3323	7708
3323	7728
3323	7786
3323	7814
3323	7849
3323	7850
3323	8324
3323	8361
3323	8524
3323	8535
3323	8805
3323	8913
3323	8973
3323	9044
3323	9082
3323	9153
3323	9297
3323	9557
3323	9558
3323	9569
3323	9576
3323	9579
3323	9593
3323	9612
3323	9889
3323	9890
3323	9900
3323	9938
3323	9958
3323	9959
3323	9963
3323	9964
3323	9966
3323	9967
3323	9968
3323	10045
3323	10048
3323	10049
3323	10144
3323	10382
3323	10433
3323	10614
3323	10710
3323	10804
3323	10843
3323	11010
3323	11011
3323	11016
3323	11160
3323	11249
3323	11435
3323	11576
3323	11737
3323	11738
3323	11982
3323	12253
3323	12322
3323	12560
3323	12700
3323	12703
3323	12963
3323	13027
3323	13684
3323	13759
3323	13781
3323	13784
3323	13792
3323	13881
3323	13962
3323	14075
3323	14267
3323	14321
3323	14338
3323	14362
3323	14371
3323	14631
3323	14643
3323	14785
3323	14786
3323	14835
3323	14876
3323	15168
3323	15169
3323	15215
3323	15327
3323	15468
3323	15551
3323	15686
3323	15690
3323	15699
3323	16135
3323	16220
3323	16299
3323	16368
3323	16616
3323	16617
3324	3364
3324	3575
3324	3654
3324	3663
3324	3829
3324	3830
3324	3831
3324	3832
3324	3835
3324	4280
3324	4365
3324	4425
3324	4885
3324	4957
3324	5200
3324	5327
3324	5330
3324	5810
3324	5892
3324	6256
3324	6525
3324	6618
3324	6619
3324	6620
3324	6621
3324	6622
3324	6623
3324	6624
3324	6628
3324	6629
3324	7067
3324	7155
3324	7374
3324	7426
3324	7617
3324	7709
3324	7900
3324	8047
3324	8101
3324	8103
3324	8104
3324	8106
3324	8107
3324	8108
3324	8113
3324	8908
3324	8909
3324	8910
3324	8911
3324	8913
3324	9360
3324	9657
3324	9698
3324	9732
3324	9907
3324	10216
3324	10538
3324	10539
3324	10540
3324	10542
3324	10543
3324	10583
3324	10873
3324	10916
3324	10998
3324	11037
3324	11128
3324	11409
3324	11527
3324	11726
3324	11853
3324	11854
3324	11855
3324	11857
3324	11858
3324	11860
3324	11861
3324	11885
3324	12594
3324	12597
3324	12599
3324	12960
3324	12987
3324	13101
3324	13207
3324	13381
3324	13591
3324	13634
3324	14237
3324	14238
3324	14262
3324	14277
3324	14362
3324	14502
3324	14551
3324	14647
3324	14679
3324	14685
3324	14876
3324	14899
3324	15040
3324	15216
3324	15489
3324	15524
3324	15677
3324	15945
3324	15947
3324	15948
3324	15949
3324	16027
3324	16455
3325	4830
3325	5517
3325	8477
3325	8581
3325	9046
3325	10145
3325	11581
3325	12506
3325	13108
3325	15233
3325	15790
3325	15793
3325	16050
3325	16069
3325	16647
3325	16649
3325	16650
3326	3466
3326	3506
3326	3564
3326	3662
3326	3680
3326	3791
3326	4032
3326	4072
3326	4366
3326	4413
3326	4415
3326	4447
3326	4448
3326	4449
3326	4466
3326	4471
3326	4553
3326	4576
3326	4585
3326	4624
3326	4678
3326	4912
3326	5075
3326	5168
3326	5391
3326	5464
3326	5601
3326	5652
3326	5711
3326	5723
3326	5850
3326	5906
3326	6082
3326	6217
3326	6303
3326	6334
3326	6376
3326	6397
3326	6537
3326	6606
3326	6611
3326	6612
3326	6614
3326	6615
3326	6617
3326	6759
3326	6847
3326	6867
3326	6868
3326	6884
3326	6897
3326	6911
3326	6912
3326	6914
3326	6969
3326	6973
3326	6974
3326	6975
3326	6980
3326	6982
3326	6983
3326	6984
3326	7006
3326	7175
3326	7190
3326	7201
3326	7222
3326	7482
3326	7533
3326	7537
3326	7538
3326	7543
3326	7645
3326	7657
3326	7675
3326	7676
3326	7679
3326	7681
3326	7682
3326	7715
3326	7792
3326	7887
3326	7891
3326	8065
3326	8138
3326	8401
3326	8464
3326	8470
3326	8595
3326	8596
3326	8675
3326	8725
3326	8854
3326	8898
3326	8922
3326	8927
3326	8950
3326	8987
3326	8989
3326	9020
3326	9068
3326	9090
3326	9130
3326	9143
3326	9235
3326	9236
3326	9237
3326	9292
3326	9325
3326	9369
3326	9395
3326	9534
3326	9548
3326	9588
3326	9703
3326	9792
3326	9824
3326	9844
3326	9918
3326	9986
3326	10206
3326	10357
3326	10358
3326	10359
3326	10407
3326	10430
3326	10457
3326	10488
3326	10494
3326	10597
3326	10621
3326	10695
3326	10744
3326	10755
3326	10762
3326	10784
3326	10837
3326	10872
3326	10874
3326	11029
3326	11127
3326	11237
3326	11278
3326	11324
3326	11368
3326	11431
3326	11559
3326	11657
3326	11696
3326	11705
3326	11755
3326	11819
3326	11840
3326	11984
3326	12050
3326	12117
3326	12135
3326	12163
3326	12190
3326	12191
3326	12260
3326	12344
3326	12386
3326	12393
3326	12397
3326	12398
3326	12421
3326	12519
3326	12771
3326	12853
3326	12965
3326	12967
3326	12972
3326	13001
3326	13052
3326	13106
3326	13218
3326	13240
3326	13294
3326	13333
3326	13521
3326	13569
3326	13635
3326	13636
3326	13900
3326	13908
3326	14026
3326	14050
3326	14289
3326	14488
3326	14489
3326	14490
3326	14494
3326	14498
3326	14575
3326	14645
3326	14684
3326	14713
3326	14763
3326	15007
3326	15057
3326	15083
3326	15155
3326	15162
3326	15183
3326	15197
3326	15264
3326	15277
3326	15370
3326	15451
3326	15485
3326	15544
3326	15579
3326	15638
3326	15665
3326	15731
3326	15801
3326	15820
3326	15834
3326	15916
3326	15989
3326	16017
3326	16018
3326	16020
3326	16064
3326	16065
3326	16066
3326	16120
3326	16201
3326	16208
3326	16248
3326	16390
3326	16397
3326	16441
3326	16552
3326	16558
3326	16589
3326	16591
3326	16622
3326	16630
3326	16663
3326	16761
3327	3369
3327	3407
3327	3447
3327	3473
3327	3509
3327	3534
3327	3546
3327	3547
3327	3604
3327	3752
3327	3759
3327	3787
3327	3791
3327	3845
3327	3911
3327	3959
3327	3973
3327	4007
3327	4029
3327	4055
3327	4058
3327	4076
3327	4118
3327	4130
3327	4297
3327	4300
3327	4367
3327	4431
3327	4461
3327	4477
3327	4486
3327	4493
3327	4614
3327	4690
3327	4783
3327	4794
3327	4821
3327	4886
3327	4898
3327	4921
3327	4963
3327	5068
3327	5069
3327	5070
3327	5079
3327	5116
3327	5142
3327	5148
3327	5325
3327	5416
3327	5467
3327	5514
3327	5579
3327	5603
3327	5625
3327	5627
3327	5628
3327	5629
3327	5630
3327	5631
3327	5632
3327	5633
3327	5685
3327	5736
3327	5904
3327	6032
3327	6067
3327	6104
3327	6149
3327	6152
3327	6196
3327	6334
3327	6388
3327	6490
3327	6495
3327	6545
3327	6548
3327	6659
3327	6772
3327	6833
3327	7030
3327	7059
3327	7118
3327	7234
3327	7332
3327	7415
3327	7472
3327	7615
3327	7616
3327	7618
3327	7620
3327	7622
3327	7623
3327	7625
3327	7723
3327	7735
3327	7746
3327	7766
3327	7797
3327	7835
3327	7846
3327	7903
3327	7907
3327	7939
3327	7993
3327	8003
3327	8025
3327	8044
3327	8046
3327	8051
3327	8064
3327	8211
3327	8212
3327	8232
3327	8235
3327	8237
3327	8238
3327	8260
3327	8271
3327	8272
3327	8273
3327	8274
3327	8299
3327	8373
3327	8374
3327	8375
3327	8378
3327	8379
3327	8439
3327	8455
3327	8456
3327	8594
3327	8619
3327	8631
3327	8686
3327	8781
3327	8816
3327	8886
3327	8955
3327	9030
3327	9179
3327	9238
3327	9244
3327	9289
3327	9291
3327	9456
3327	9591
3327	9653
3327	9696
3327	9761
3327	9807
3327	9822
3327	9876
3327	9889
3327	9937
3327	9968
3327	9978
3327	9979
3327	10073
3327	10090
3327	10174
3327	10178
3327	10247
3327	10264
3327	10305
3327	10428
3327	10507
3327	10551
3327	10596
3327	10600
3327	10682
3327	10692
3327	10755
3327	10788
3327	10798
3327	10834
3327	10835
3327	10878
3327	10938
3327	10959
3327	10986
3327	11010
3327	11011
3327	11016
3327	11056
3327	11064
3327	11160
3327	11163
3327	11212
3327	11213
3327	11214
3327	11215
3327	11216
3327	11218
3327	11225
3327	11397
3327	11416
3327	11431
3327	11561
3327	11634
3327	11674
3327	11691
3327	11742
3327	11792
3327	11809
3327	11848
3327	11849
3327	11872
3327	11919
3327	11964
3327	11982
3327	11994
3327	12068
3327	12081
3327	12086
3327	12342
3327	12353
3327	12356
3327	12358
3327	12359
3327	12385
3327	12402
3327	12506
3327	12508
3327	12509
3327	12511
3327	12512
3327	12573
3327	12576
3327	12579
3327	12609
3327	12622
3327	12717
3327	12721
3327	12739
3327	12751
3327	12784
3327	12854
3327	12876
3327	12952
3327	12972
3327	13045
3327	13085
3327	13105
3327	13177
3327	13178
3327	13389
3327	13454
3327	13533
3327	13551
3327	13554
3327	13668
3327	13708
3327	13791
3327	13817
3327	13907
3327	13915
3327	13977
3327	13981
3327	14029
3327	14039
3327	14042
3327	14087
3327	14217
3327	14231
3327	14318
3327	14319
3327	14338
3327	14588
3327	14595
3327	14633
3327	14652
3327	14653
3327	14707
3327	14733
3327	14744
3327	14816
3327	14833
3327	14859
3327	15067
3327	15100
3327	15164
3327	15213
3327	15324
3327	15327
3327	15335
3327	15426
3327	15427
3327	15431
3327	15434
3327	15463
3327	15563
3327	15658
3327	15761
3327	15796
3327	15858
3327	15898
3327	15928
3327	16086
3327	16087
3327	16092
3327	16163
3327	16217
3327	16220
3327	16232
3327	16274
3327	16275
3327	16422
3327	16423
3327	16437
3327	16463
3327	16481
3327	16566
3327	16585
3327	16589
3327	16592
3327	16615
3327	16683
3328	3329
3328	3330
3328	3331
3328	3333
3328	3334
3328	3335
3328	3336
3328	3350
3328	3352
3328	3356
3328	3361
3328	3364
3328	3392
3328	3399
3328	3408
3328	3417
3328	3424
3328	3427
3328	3431
3328	3440
3328	3443
3328	3446
3328	3488
3328	3490
3328	3491
3328	3501
3328	3506
3328	3517
3328	3540
3328	3544
3328	3548
3328	3560
3328	3571
3328	3573
3328	3574
3328	3576
3328	3577
3328	3585
3328	3588
3328	3589
3328	3590
3328	3591
3328	3594
3328	3595
3328	3596
3328	3614
3328	3617
3328	3652
3328	3654
3328	3692
3328	3699
3328	3706
3328	3710
3328	3716
3328	3717
3328	3721
3328	3722
3328	3729
3328	3730
3328	3735
3328	3759
3328	3760
3328	3762
3328	3774
3328	3775
3328	3778
3328	3779
3328	3784
3328	3797
3328	3798
3328	3811
3328	3844
3328	3845
3328	3856
3328	3860
3328	3881
3328	3882
3328	3887
3328	3904
3328	3911
3328	3918
3328	3919
3328	3923
3328	3927
3328	3928
3328	3929
3328	3931
3328	3936
3328	3937
3328	3949
3328	3952
3328	3956
3328	3959
3328	3960
3328	3969
3328	3970
3328	3971
3328	3972
3328	3990
3328	3999
3328	4008
3328	4023
3328	4026
3328	4027
3328	4030
3328	4045
3328	4046
3328	4059
3328	4070
3328	4081
3328	4085
3328	4086
3328	4088
3328	4089
3328	4090
3328	4095
3328	4105
3328	4108
3328	4109
3328	4116
3328	4122
3328	4124
3328	4126
3328	4128
3328	4159
3328	4161
3328	4169
3328	4174
3328	4183
3328	4187
3328	4188
3328	4196
3328	4197
3328	4198
3328	4206
3328	4214
3328	4215
3328	4227
3328	4247
3328	4249
3328	4258
3328	4276
3328	4285
3328	4286
3328	4307
3328	4313
3328	4321
3328	4322
3328	4324
3328	4334
3328	4342
3328	4343
3328	4344
3328	4345
3328	4346
3328	4355
3328	4359
3328	4371
3328	4387
3328	4400
3328	4403
3328	4405
3328	4409
3328	4411
3328	4432
3328	4444
3328	4456
3328	4470
3328	4472
3328	4475
3328	4480
3328	4482
3328	4484
3328	4507
3328	4513
3328	4526
3328	4541
3328	4543
3328	4578
3328	4586
3328	4596
3328	4601
3328	4606
3328	4607
3328	4609
3328	4626
3328	4640
3328	4661
3328	4662
3328	4671
3328	4676
3328	4678
3328	4684
3328	4685
3328	4696
3328	4699
3328	4702
3328	4703
3328	4704
3328	4705
3328	4706
3328	4719
3328	4721
3328	4723
3328	4736
3328	4737
3328	4753
3328	4764
3328	4771
3328	4775
3328	4778
3328	4779
3328	4787
3328	4793
3328	4794
3328	4795
3328	4796
3328	4797
3328	4799
3328	4802
3328	4806
3328	4812
3328	4813
3328	4814
3328	4815
3328	4817
3328	4823
3328	4826
3328	4844
3328	4852
3328	4859
3328	4863
3328	4887
3328	4897
3328	4928
3328	5001
3328	5019
3328	5021
3328	5022
3328	5024
3328	5026
3328	5038
3328	5051
3328	5067
3328	5093
3328	5103
3328	5117
3328	5118
3328	5119
3328	5120
3328	5122
3328	5123
3328	5125
3328	5128
3328	5129
3328	5130
3328	5131
3328	5139
3328	5145
3328	5146
3328	5147
3328	5148
3328	5149
3328	5153
3328	5156
3328	5158
3328	5159
3328	5160
3328	5161
3328	5165
3328	5166
3328	5169
3328	5170
3328	5171
3328	5172
3328	5181
3328	5183
3328	5189
3328	5191
3328	5203
3328	5214
3328	5232
3328	5250
3328	5253
3328	5259
3328	5260
3328	5262
3328	5263
3328	5279
3328	5288
3328	5292
3328	5293
3328	5294
3328	5295
3328	5296
3328	5299
3328	5304
3328	5305
3328	5314
3328	5318
3328	5362
3328	5368
3328	5369
3328	5370
3328	5395
3328	5396
3328	5397
3328	5398
3328	5400
3328	5406
3328	5408
3328	5409
3328	5410
3328	5411
3328	5412
3328	5416
3328	5417
3328	5434
3328	5447
3328	5448
3328	5460
3328	5461
3328	5466
3328	5468
3328	5469
3328	5472
3328	5476
3328	5488
3328	5515
3328	5530
3328	5537
3328	5538
3328	5540
3328	5550
3328	5551
3328	5566
3328	5568
3328	5580
3328	5587
3328	5588
3328	5593
3328	5608
3328	5610
3328	5611
3328	5612
3328	5613
3328	5619
3328	5644
3328	5648
3328	5674
3328	5675
3328	5676
3328	5679
3328	5689
3328	5698
3328	5699
3328	5700
3328	5701
3328	5702
3328	5703
3328	5706
3328	5707
3328	5712
3328	5738
3328	5740
3328	5741
3328	5742
3328	5743
3328	5744
3328	5746
3328	5753
3328	5755
3328	5763
3328	5765
3328	5767
3328	5770
3328	5773
3328	5775
3328	5782
3328	5785
3328	5790
3328	5791
3328	5817
3328	5820
3328	5854
3328	5858
3328	5862
3328	5863
3328	5870
3328	5889
3328	5897
3328	5908
3328	5909
3328	5915
3328	5925
3328	5933
3328	5934
3328	5935
3328	5939
3328	5945
3328	5948
3328	5949
3328	5950
3328	5951
3328	5952
3328	5958
3328	5968
3328	5969
3328	5972
3328	5985
3328	5990
3328	6022
3328	6023
3328	6024
3328	6025
3328	6026
3328	6030
3328	6035
3328	6036
3328	6037
3328	6038
3328	6040
3328	6041
3328	6042
3328	6048
3328	6052
3328	6062
3328	6070
3328	6073
3328	6075
3328	6080
3328	6095
3328	6109
3328	6111
3328	6125
3328	6126
3328	6127
3328	6146
3328	6148
3328	6153
3328	6162
3328	6166
3328	6171
3328	6182
3328	6197
3328	6200
3328	6202
3328	6216
3328	6224
3328	6229
3328	6232
3328	6236
3328	6239
3328	6244
3328	6255
3328	6266
3328	6277
3328	6299
3328	6324
3328	6327
3328	6333
3328	6334
3328	6336
3328	6337
3328	6338
3328	6341
3328	6343
3328	6345
3328	6347
3328	6348
3328	6353
3328	6369
3328	6396
3328	6397
3328	6427
3328	6435
3328	6448
3328	6454
3328	6462
3328	6463
3328	6473
3328	6475
3328	6477
3328	6480
3328	6487
3328	6491
3328	6495
3328	6499
3328	6507
3328	6509
3328	6529
3328	6537
3328	6542
3328	6555
3328	6557
3328	6575
3328	6577
3328	6587
3328	6596
3328	6603
3328	6606
3328	6618
3328	6643
3328	6645
3328	6652
3328	6655
3328	6663
3328	6669
3328	6674
3328	6675
3328	6679
3328	6701
3328	6769
3328	6772
3328	6776
3328	6780
3328	6783
3328	6801
3328	6807
3328	6818
3328	6821
3328	6823
3328	6830
3328	6831
3328	6832
3328	6841
3328	6856
3328	6875
3328	6878
3328	6889
3328	6892
3328	6897
3328	6900
3328	6901
3328	6925
3328	6932
3328	6941
3328	6944
3328	6948
3328	6957
3328	6962
3328	6977
3328	6978
3328	6980
3328	6982
3328	6983
3328	6984
3328	6992
3328	7005
3328	7006
3328	7008
3328	7026
3328	7028
3328	7039
3328	7041
3328	7043
3328	7046
3328	7051
3328	7054
3328	7061
3328	7063
3328	7077
3328	7080
3328	7088
3328	7095
3328	7101
3328	7104
3328	7108
3328	7122
3328	7133
3328	7135
3328	7136
3328	7143
3328	7158
3328	7159
3328	7164
3328	7165
3328	7194
3328	7195
3328	7196
3328	7197
3328	7198
3328	7199
3328	7200
3328	7235
3328	7236
3328	7237
3328	7240
3328	7241
3328	7242
3328	7244
3328	7249
3328	7274
3328	7280
3328	7288
3328	7290
3328	7295
3328	7297
3328	7305
3328	7307
3328	7313
3328	7318
3328	7367
3328	7374
3328	7378
3328	7387
3328	7396
3328	7400
3328	7409
3328	7420
3328	7421
3328	7435
3328	7436
3328	7439
3328	7469
3328	7478
3328	7487
3328	7488
3328	7490
3328	7491
3328	7494
3328	7496
3328	7522
3328	7524
3328	7527
3328	7528
3328	7530
3328	7534
3328	7536
3328	7540
3328	7541
3328	7542
3328	7544
3328	7545
3328	7561
3328	7563
3328	7568
3328	7573
3328	7576
3328	7601
3328	7603
3328	7608
3328	7620
3328	7624
3328	7626
3328	7627
3328	7628
3328	7629
3328	7630
3328	7631
3328	7632
3328	7634
3328	7638
3328	7642
3328	7644
3328	7648
3328	7649
3328	7654
3328	7666
3328	7670
3328	7700
3328	7703
3328	7726
3328	7736
3328	7737
3328	7755
3328	7772
3328	7776
3328	7781
3328	7787
3328	7790
3328	7794
3328	7808
3328	7817
3328	7824
3328	7828
3328	7831
3328	7833
3328	7851
3328	7876
3328	7877
3328	7878
3328	7879
3328	7881
3328	7884
3328	7885
3328	7888
3328	7893
3328	7894
3328	7895
3328	7896
3328	7902
3328	7905
3328	7906
3328	7907
3328	7909
3328	7926
3328	7927
3328	7942
3328	7954
3328	7966
3328	7967
3328	7968
3328	7977
3328	7987
3328	8000
3328	8002
3328	8003
3328	8006
3328	8018
3328	8024
3328	8030
3328	8034
3328	8041
3328	8043
3328	8058
3328	8066
3328	8070
3328	8079
3328	8080
3328	8081
3328	8105
3328	8128
3328	8134
3328	8135
3328	8139
3328	8141
3328	8145
3328	8153
3328	8161
3328	8162
3328	8164
3328	8165
3328	8166
3328	8167
3328	8168
3328	8169
3328	8192
3328	8197
3328	8198
3328	8202
3328	8208
3328	8212
3328	8230
3328	8251
3328	8254
3328	8258
3328	8268
3328	8277
3328	8279
3328	8280
3328	8281
3328	8292
3328	8317
3328	8327
3328	8333
3328	8338
3328	8351
3328	8352
3328	8353
3328	8354
3328	8355
3328	8362
3328	8363
3328	8382
3328	8383
3328	8389
3328	8390
3328	8392
3328	8399
3328	8401
3328	8405
3328	8406
3328	8410
3328	8414
3328	8415
3328	8416
3328	8424
3328	8426
3328	8431
3328	8432
3328	8433
3328	8434
3328	8435
3328	8436
3328	8437
3328	8441
3328	8446
3328	8452
3328	8455
3328	8456
3328	8457
3328	8465
3328	8472
3328	8473
3328	8493
3328	8496
3328	8499
3328	8500
3328	8501
3328	8502
3328	8503
3328	8504
3328	8509
3328	8540
3328	8565
3328	8568
3328	8573
3328	8588
3328	8595
3328	8599
3328	8601
3328	8604
3328	8618
3328	8633
3328	8640
3328	8643
3328	8646
3328	8648
3328	8655
3328	8674
3328	8679
3328	8680
3328	8688
3328	8694
3328	8695
3328	8712
3328	8713
3328	8742
3328	8743
3328	8746
3328	8748
3328	8749
3328	8753
3328	8754
3328	8756
3328	8766
3328	8774
3328	8775
3328	8781
3328	8789
3328	8805
3328	8806
3328	8811
3328	8815
3328	8821
3328	8826
3328	8827
3328	8859
3328	8861
3328	8890
3328	8893
3328	8906
3328	8949
3328	8951
3328	8962
3328	8985
3328	8986
3328	9000
3328	9004
3328	9012
3328	9020
3328	9026
3328	9029
3328	9037
3328	9039
3328	9046
3328	9047
3328	9049
3328	9051
3328	9052
3328	9055
3328	9070
3328	9075
3328	9076
3328	9077
3328	9078
3328	9104
3328	9105
3328	9107
3328	9108
3328	9110
3328	9111
3328	9114
3328	9128
3328	9137
3328	9144
3328	9150
3328	9159
3328	9164
3328	9168
3328	9170
3328	9173
3328	9175
3328	9176
3328	9177
3328	9178
3328	9181
3328	9189
3328	9192
3328	9207
3328	9215
3328	9216
3328	9221
3328	9222
3328	9228
3328	9232
3328	9233
3328	9254
3328	9264
3328	9266
3328	9268
3328	9270
3328	9271
3328	9273
3328	9276
3328	9286
3328	9288
3328	9289
3328	9291
3328	9315
3328	9317
3328	9320
3328	9321
3328	9323
3328	9324
3328	9336
3328	9337
3328	9349
3328	9351
3328	9352
3328	9355
3328	9364
3328	9378
3328	9381
3328	9382
3328	9388
3328	9393
3328	9397
3328	9405
3328	9406
3328	9407
3328	9408
3328	9410
3328	9411
3328	9418
3328	9425
3328	9434
3328	9439
3328	9447
3328	9459
3328	9462
3328	9465
3328	9482
3328	9483
3328	9490
3328	9506
3328	9509
3328	9529
3328	9533
3328	9545
3328	9554
3328	9567
3328	9568
3328	9572
3328	9577
3328	9585
3328	9587
3328	9590
3328	9611
3328	9627
3328	9628
3328	9634
3328	9635
3328	9636
3328	9643
3328	9648
3328	9652
3328	9654
3328	9662
3328	9664
3328	9678
3328	9679
3328	9681
3328	9682
3328	9683
3328	9684
3328	9700
3328	9719
3328	9730
3328	9742
3328	9753
3328	9759
3328	9760
3328	9761
3328	9762
3328	9772
3328	9776
3328	9778
3328	9787
3328	9788
3328	9803
3328	9851
3328	9860
3328	9864
3328	9865
3328	9868
3328	9875
3328	9882
3328	9892
3328	9894
3328	9898
3328	9901
3328	9904
3328	9914
3328	9919
3328	9923
3328	9924
3328	9934
3328	9944
3328	9947
3328	9949
3328	9966
3328	9984
3328	9986
3328	10007
3328	10023
3328	10029
3328	10041
3328	10042
3328	10044
3328	10046
3328	10047
3328	10060
3328	10073
3328	10094
3328	10102
3328	10118
3328	10136
3328	10146
3328	10151
3328	10152
3328	10155
3328	10163
3328	10165
3328	10177
3328	10183
3328	10193
3328	10197
3328	10198
3328	10202
3328	10203
3328	10215
3328	10217
3328	10233
3328	10235
3328	10246
3328	10250
3328	10254
3328	10255
3328	10266
3328	10272
3328	10274
3328	10286
3328	10287
3328	10288
3328	10290
3328	10294
3328	10306
3328	10347
3328	10360
3328	10361
3328	10364
3328	10365
3328	10380
3328	10384
3328	10385
3328	10386
3328	10390
3328	10391
3328	10396
3328	10412
3328	10420
3328	10436
3328	10441
3328	10443
3328	10450
3328	10461
3328	10474
3328	10475
3328	10477
3328	10482
3328	10494
3328	10502
3328	10548
3328	10551
3328	10565
3328	10566
3328	10575
3328	10578
3328	10593
3328	10594
3328	10596
3328	10598
3328	10599
3328	10601
3328	10604
3328	10606
3328	10612
3328	10613
3328	10621
3328	10627
3328	10631
3328	10648
3328	10654
3328	10655
3328	10657
3328	10686
3328	10690
3328	10691
3328	10705
3328	10711
3328	10716
3328	10718
3328	10723
3328	10729
3328	10732
3328	10740
3328	10752
3328	10765
3328	10774
3328	10785
3328	10790
3328	10792
3328	10825
3328	10827
3328	10839
3328	10844
3328	10845
3328	10854
3328	10883
3328	10889
3328	10923
3328	10929
3328	10930
3328	10934
3328	10935
3328	10940
3328	10941
3328	10942
3328	10950
3328	10971
3328	10977
3328	10990
3328	10991
3328	11000
3328	11002
3328	11007
3328	11008
3328	11012
3328	11013
3328	11015
3328	11034
3328	11035
3328	11038
3328	11042
3328	11051
3328	11054
3328	11074
3328	11079
3328	11081
3328	11083
3328	11084
3328	11089
3328	11094
3328	11097
3328	11115
3328	11138
3328	11151
3328	11156
3328	11159
3328	11161
3328	11163
3328	11166
3328	11167
3328	11181
3328	11193
3328	11196
3328	11198
3328	11199
3328	11212
3328	11213
3328	11216
3328	11217
3328	11224
3328	11225
3328	11227
3328	11234
3328	11235
3328	11237
3328	11243
3328	11244
3328	11248
3328	11253
3328	11254
3328	11276
3328	11281
3328	11292
3328	11300
3328	11318
3328	11327
3328	11332
3328	11333
3328	11339
3328	11342
3328	11346
3328	11351
3328	11366
3328	11372
3328	11384
3328	11396
3328	11407
3328	11416
3328	11417
3328	11425
3328	11434
3328	11465
3328	11466
3328	11475
3328	11482
3328	11484
3328	11491
3328	11497
3328	11501
3328	11502
3328	11503
3328	11504
3328	11505
3328	11506
3328	11507
3328	11508
3328	11513
3328	11514
3328	11515
3328	11519
3328	11523
3328	11528
3328	11534
3328	11538
3328	11546
3328	11548
3328	11550
3328	11553
3328	11565
3328	11572
3328	11584
3328	11587
3328	11589
3328	11590
3328	11608
3328	11609
3328	11617
3328	11619
3328	11628
3328	11638
3328	11640
3328	11641
3328	11647
3328	11651
3328	11653
3328	11663
3328	11668
3328	11686
3328	11689
3328	11699
3328	11718
3328	11721
3328	11736
3328	11758
3328	11760
3328	11778
3328	11782
3328	11784
3328	11806
3328	11819
3328	11831
3328	11839
3328	11852
3328	11868
3328	11872
3328	11873
3328	11877
3328	11886
3328	11887
3328	11888
3328	11889
3328	11890
3328	11891
3328	11892
3328	11899
3328	11901
3328	11924
3328	11926
3328	11931
3328	11947
3328	11951
3328	11952
3328	11953
3328	11954
3328	11971
3328	11972
3328	11977
3328	11980
3328	11995
3328	12040
3328	12054
3328	12056
3328	12067
3328	12077
3328	12080
3328	12085
3328	12092
3328	12108
3328	12113
3328	12127
3328	12128
3328	12134
3328	12140
3328	12155
3328	12156
3328	12175
3328	12189
3328	12191
3328	12207
3328	12208
3328	12215
3328	12237
3328	12241
3328	12242
3328	12243
3328	12244
3328	12254
3328	12258
3328	12263
3328	12265
3328	12268
3328	12275
3328	12288
3328	12298
3328	12299
3328	12356
3328	12362
3328	12370
3328	12377
3328	12380
3328	12386
3328	12392
3328	12393
3328	12394
3328	12426
3328	12430
3328	12434
3328	12441
3328	12447
3328	12454
3328	12455
3328	12456
3328	12457
3328	12458
3328	12459
3328	12460
3328	12462
3328	12475
3328	12476
3328	12477
3328	12485
3328	12488
3328	12499
3328	12522
3328	12540
3328	12550
3328	12551
3328	12553
3328	12561
3328	12562
3328	12563
3328	12564
3328	12565
3328	12566
3328	12569
3328	12570
3328	12575
3328	12576
3328	12587
3328	12594
3328	12606
3328	12614
3328	12616
3328	12617
3328	12620
3328	12623
3328	12632
3328	12636
3328	12639
3328	12651
3328	12652
3328	12653
3328	12663
3328	12664
3328	12671
3328	12672
3328	12674
3328	12675
3328	12687
3328	12695
3328	12719
3328	12726
3328	12728
3328	12731
3328	12732
3328	12736
3328	12743
3328	12750
3328	12758
3328	12761
3328	12762
3328	12773
3328	12787
3328	12804
3328	12809
3328	12817
3328	12830
3328	12836
3328	12848
3328	12858
3328	12862
3328	12871
3328	12872
3328	12873
3328	12874
3328	12876
3328	12877
3328	12878
3328	12879
3328	12881
3328	12892
3328	12902
3328	12905
3328	12907
3328	12912
3328	12915
3328	12922
3328	12923
3328	12931
3328	12936
3328	12937
3328	12944
3328	12949
3328	12952
3328	12962
3328	12989
3328	12990
3328	12992
3328	12993
3328	12994
3328	12996
3328	13000
3328	13003
3328	13005
3328	13006
3328	13015
3328	13022
3328	13036
3328	13037
3328	13038
3328	13039
3328	13053
3328	13068
3328	13070
3328	13071
3328	13074
3328	13075
3328	13076
3328	13078
3328	13095
3328	13098
3328	13113
3328	13126
3328	13127
3328	13135
3328	13140
3328	13143
3328	13150
3328	13151
3328	13163
3328	13172
3328	13173
3328	13174
3328	13184
3328	13186
3328	13220
3328	13221
3328	13241
3328	13243
3328	13248
3328	13251
3328	13272
3328	13273
3328	13275
3328	13276
3328	13297
3328	13316
3328	13317
3328	13318
3328	13319
3328	13320
3328	13325
3328	13326
3328	13327
3328	13330
3328	13331
3328	13332
3328	13339
3328	13345
3328	13350
3328	13356
3328	13361
3328	13403
3328	13407
3328	13410
3328	13414
3328	13429
3328	13449
3328	13459
3328	13473
3328	13482
3328	13498
3328	13513
3328	13523
3328	13524
3328	13534
3328	13538
3328	13539
3328	13540
3328	13543
3328	13553
3328	13557
3328	13572
3328	13578
3328	13579
3328	13580
3328	13581
3328	13582
3328	13583
3328	13584
3328	13585
3328	13586
3328	13587
3328	13602
3328	13604
3328	13605
3328	13610
3328	13616
3328	13618
3328	13627
3328	13638
3328	13640
3328	13652
3328	13654
3328	13656
3328	13665
3328	13670
3328	13671
3328	13672
3328	13675
3328	13677
3328	13678
3328	13682
3328	13694
3328	13698
3328	13703
3328	13704
3328	13705
3328	13715
3328	13717
3328	13725
3328	13728
3328	13734
3328	13747
3328	13752
3328	13764
3328	13770
3328	13785
3328	13793
3328	13794
3328	13796
3328	13802
3328	13810
3328	13815
3328	13819
3328	13821
3328	13828
3328	13840
3328	13849
3328	13856
3328	13857
3328	13860
3328	13865
3328	13891
3328	13894
3328	13895
3328	13902
3328	13903
3328	13905
3328	13926
3328	13929
3328	13933
3328	13937
3328	13940
3328	13942
3328	13950
3328	13964
3328	13972
3328	13990
3328	13992
3328	13995
3328	14003
3328	14023
3328	14024
3328	14027
3328	14030
3328	14058
3328	14059
3328	14077
3328	14079
3328	14081
3328	14083
3328	14092
3328	14093
3328	14098
3328	14114
3328	14128
3328	14130
3328	14134
3328	14136
3328	14138
3328	14140
3328	14170
3328	14173
3328	14176
3328	14183
3328	14186
3328	14191
3328	14200
3328	14210
3328	14229
3328	14231
3328	14241
3328	14270
3328	14272
3328	14274
3328	14286
3328	14297
3328	14301
3328	14320
3328	14328
3328	14331
3328	14336
3328	14348
3328	14358
3328	14360
3328	14424
3328	14427
3328	14433
3328	14434
3328	14442
3328	14468
3328	14475
3328	14479
3328	14487
3328	14492
3328	14497
3328	14498
3328	14510
3328	14512
3328	14517
3328	14528
3328	14546
3328	14554
3328	14555
3328	14562
3328	14564
3328	14567
3328	14571
3328	14573
3328	14574
3328	14577
3328	14588
3328	14590
3328	14594
3328	14595
3328	14628
3328	14629
3328	14631
3328	14634
3328	14637
3328	14640
3328	14644
3328	14646
3328	14648
3328	14650
3328	14663
3328	14664
3328	14679
3328	14681
3328	14690
3328	14696
3328	14708
3328	14709
3328	14710
3328	14712
3328	14731
3328	14737
3328	14738
3328	14763
3328	14774
3328	14776
3328	14798
3328	14806
3328	14812
3328	14814
3328	14816
3328	14818
3328	14822
3328	14825
3328	14837
3328	14838
3328	14842
3328	14843
3328	14844
3328	14845
3328	14850
3328	14857
3328	14858
3328	14866
3328	14890
3328	14891
3328	14896
3328	14898
3328	14916
3328	14924
3328	14925
3328	14929
3328	14937
3328	14938
3328	14939
3328	14950
3328	14956
3328	14960
3328	14961
3328	14962
3328	14963
3328	14964
3328	14965
3328	14966
3328	14967
3328	14968
3328	14969
3328	14970
3328	14971
3328	14973
3328	14974
3328	14980
3328	14982
3328	14985
3328	14988
3328	14989
3328	14991
3328	14992
3328	14993
3328	14994
3328	14995
3328	14996
3328	14997
3328	15012
3328	15013
3328	15017
3328	15021
3328	15039
3328	15067
3328	15090
3328	15098
3328	15100
3328	15104
3328	15107
3328	15120
3328	15122
3328	15126
3328	15131
3328	15148
3328	15152
3328	15154
3328	15167
3328	15173
3328	15174
3328	15187
3328	15190
3328	15203
3328	15206
3328	15207
3328	15210
3328	15212
3328	15236
3328	15238
3328	15244
3328	15257
3328	15258
3328	15270
3328	15273
3328	15280
3328	15295
3328	15296
3328	15298
3328	15299
3328	15301
3328	15302
3328	15304
3328	15312
3328	15337
3328	15338
3328	15351
3328	15352
3328	15354
3328	15355
3328	15379
3328	15398
3328	15399
3328	15404
3328	15407
3328	15418
3328	15420
3328	15422
3328	15423
3328	15440
3328	15447
3328	15474
3328	15485
3328	15506
3328	15520
3328	15541
3328	15569
3328	15607
3328	15627
3328	15634
3328	15635
3328	15639
3328	15662
3328	15663
3328	15671
3328	15673
3328	15675
3328	15676
3328	15693
3328	15694
3328	15699
3328	15713
3328	15722
3328	15723
3328	15724
3328	15727
3328	15742
3328	15745
3328	15746
3328	15747
3328	15760
3328	15766
3328	15777
3328	15780
3328	15783
3328	15785
3328	15794
3328	15804
3328	15806
3328	15818
3328	15832
3328	15848
3328	15853
3328	15854
3328	15876
3328	15877
3328	15878
3328	15886
3328	15899
3328	15908
3328	15910
3328	15911
3328	15912
3328	15914
3328	15915
3328	15922
3328	15944
3328	15950
3328	15961
3328	15991
3328	15993
3328	16014
3328	16016
3328	16025
3328	16026
3328	16030
3328	16032
3328	16048
3328	16053
3328	16064
3328	16065
3328	16076
3328	16089
3328	16107
3328	16109
3328	16112
3328	16114
3328	16115
3328	16116
3328	16119
3328	16123
3328	16130
3328	16137
3328	16165
3328	16166
3328	16167
3328	16172
3328	16175
3328	16176
3328	16177
3328	16178
3328	16179
3328	16181
3328	16186
3328	16187
3328	16189
3328	16192
3328	16193
3328	16195
3328	16196
3328	16201
3328	16220
3328	16230
3328	16241
3328	16242
3328	16243
3328	16295
3328	16305
3328	16314
3328	16316
3328	16320
3328	16323
3328	16326
3328	16341
3328	16342
3328	16344
3328	16354
3328	16362
3328	16384
3328	16414
3328	16415
3328	16416
3328	16417
3328	16418
3328	16419
3328	16425
3328	16428
3328	16444
3328	16445
3328	16446
3328	16448
3328	16450
3328	16453
3328	16470
3328	16471
3328	16477
3328	16484
3328	16486
3328	16493
3328	16508
3328	16511
3328	16512
3328	16516
3328	16527
3328	16538
3328	16547
3328	16555
3328	16571
3328	16572
3328	16573
3328	16578
3328	16583
3328	16584
3328	16585
3328	16591
3328	16594
3328	16597
3328	16600
3328	16602
3328	16616
3328	16617
3328	16637
3328	16639
3328	16640
3328	16642
3328	16649
3328	16679
3328	16684
3328	16687
3328	16691
3328	16693
3328	16703
3328	16706
3328	16717
3328	16721
3328	16722
3328	16725
3328	16742
3328	16744
3328	16762
3329	3330
3329	3331
3329	3333
3329	3334
3329	3335
3329	3336
3329	3343
3329	3350
3329	3352
3329	3359
3329	3361
3329	3392
3329	3399
3329	3408
3329	3417
3329	3424
3329	3427
3329	3431
3329	3440
3329	3443
3329	3446
3329	3488
3329	3490
3329	3491
3329	3501
3329	3507
3329	3540
3329	3548
3329	3560
3329	3571
3329	3573
3329	3574
3329	3576
3329	3577
3329	3588
3329	3589
3329	3590
3329	3591
3329	3594
3329	3595
3329	3596
3329	3614
3329	3617
3329	3628
3329	3652
3329	3654
3329	3692
3329	3699
3329	3716
3329	3717
3329	3721
3329	3722
3329	3729
3329	3730
3329	3733
3329	3745
3329	3760
3329	3762
3329	3774
3329	3776
3329	3778
3329	3779
3329	3784
3329	3797
3329	3798
3329	3844
3329	3856
3329	3881
3329	3882
3329	3904
3329	3911
3329	3918
3329	3928
3329	3929
3329	3931
3329	3936
3329	3937
3329	3949
3329	3952
3329	3959
3329	3960
3329	3969
3329	3970
3329	3971
3329	3972
3329	3990
3329	3999
3329	4008
3329	4014
3329	4023
3329	4027
3329	4030
3329	4045
3329	4070
3329	4081
3329	4086
3329	4088
3329	4089
3329	4090
3329	4095
3329	4105
3329	4108
3329	4109
3329	4116
3329	4122
3329	4124
3329	4136
3329	4161
3329	4174
3329	4183
3329	4187
3329	4188
3329	4196
3329	4197
3329	4198
3329	4238
3329	4258
3329	4276
3329	4286
3329	4307
3329	4321
3329	4322
3329	4324
3329	4342
3329	4343
3329	4344
3329	4345
3329	4346
3329	4355
3329	4359
3329	4387
3329	4400
3329	4403
3329	4405
3329	4432
3329	4444
3329	4456
3329	4470
3329	4472
3329	4482
3329	4507
3329	4513
3329	4526
3329	4578
3329	4586
3329	4596
3329	4609
3329	4626
3329	4661
3329	4662
3329	4676
3329	4678
3329	4684
3329	4685
3329	4699
3329	4702
3329	4703
3329	4704
3329	4705
3329	4706
3329	4719
3329	4723
3329	4736
3329	4737
3329	4775
3329	4778
3329	4779
3329	4781
3329	4787
3329	4793
3329	4795
3329	4796
3329	4797
3329	4799
3329	4801
3329	4802
3329	4811
3329	4812
3329	4813
3329	4815
3329	4817
3329	4823
3329	4844
3329	4845
3329	4859
3329	4887
3329	4928
3329	5007
3329	5019
3329	5021
3329	5024
3329	5026
3329	5046
3329	5051
3329	5067
3329	5093
3329	5103
3329	5111
3329	5117
3329	5118
3329	5119
3329	5120
3329	5122
3329	5123
3329	5125
3329	5128
3329	5129
3329	5130
3329	5131
3329	5139
3329	5145
3329	5146
3329	5147
3329	5148
3329	5149
3329	5153
3329	5156
3329	5159
3329	5160
3329	5165
3329	5166
3329	5169
3329	5170
3329	5171
3329	5172
3329	5181
3329	5183
3329	5189
3329	5232
3329	5253
3329	5259
3329	5260
3329	5262
3329	5263
3329	5279
3329	5288
3329	5292
3329	5293
3329	5294
3329	5295
3329	5296
3329	5299
3329	5305
3329	5362
3329	5368
3329	5370
3329	5398
3329	5400
3329	5406
3329	5408
3329	5409
3329	5410
3329	5411
3329	5412
3329	5415
3329	5417
3329	5434
3329	5447
3329	5448
3329	5460
3329	5461
3329	5466
3329	5472
3329	5476
3329	5488
3329	5515
3329	5537
3329	5538
3329	5540
3329	5550
3329	5551
3329	5568
3329	5580
3329	5584
3329	5587
3329	5593
3329	5597
3329	5601
3329	5610
3329	5611
3329	5612
3329	5613
3329	5619
3329	5644
3329	5648
3329	5674
3329	5675
3329	5676
3329	5689
3329	5698
3329	5699
3329	5700
3329	5701
3329	5702
3329	5703
3329	5706
3329	5707
3329	5712
3329	5729
3329	5740
3329	5741
3329	5743
3329	5744
3329	5746
3329	5755
3329	5763
3329	5765
3329	5767
3329	5770
3329	5773
3329	5782
3329	5785
3329	5790
3329	5791
3329	5820
3329	5854
3329	5858
3329	5862
3329	5889
3329	5897
3329	5909
3329	5915
3329	5925
3329	5933
3329	5935
3329	5939
3329	5948
3329	5949
3329	5951
3329	5958
3329	5968
3329	5969
3329	5972
3329	5985
3329	5988
3329	5990
3329	6026
3329	6035
3329	6036
3329	6038
3329	6040
3329	6041
3329	6042
3329	6048
3329	6052
3329	6067
3329	6073
3329	6075
3329	6095
3329	6109
3329	6111
3329	6118
3329	6122
3329	6125
3329	6126
3329	6127
3329	6146
3329	6148
3329	6149
3329	6162
3329	6182
3329	6197
3329	6200
3329	6202
3329	6224
3329	6229
3329	6232
3329	6236
3329	6239
3329	6244
3329	6255
3329	6266
3329	6277
3329	6299
3329	6324
3329	6327
3329	6333
3329	6334
3329	6336
3329	6337
3329	6338
3329	6345
3329	6369
3329	6385
3329	6396
3329	6397
3329	6427
3329	6435
3329	6448
3329	6463
3329	6473
3329	6475
3329	6477
3329	6480
3329	6487
3329	6491
3329	6499
3329	6502
3329	6506
3329	6507
3329	6509
3329	6529
3329	6537
3329	6541
3329	6542
3329	6577
3329	6596
3329	6606
3329	6643
3329	6645
3329	6652
3329	6655
3329	6663
3329	6669
3329	6674
3329	6675
3329	6679
3329	6756
3329	6769
3329	6772
3329	6776
3329	6783
3329	6807
3329	6818
3329	6821
3329	6830
3329	6831
3329	6832
3329	6841
3329	6889
3329	6892
3329	6900
3329	6912
3329	6914
3329	6924
3329	6925
3329	6928
3329	6932
3329	6941
3329	6944
3329	6948
3329	6962
3329	6977
3329	6978
3329	6980
3329	6982
3329	6983
3329	6984
3329	7005
3329	7006
3329	7008
3329	7026
3329	7028
3329	7039
3329	7041
3329	7046
3329	7051
3329	7054
3329	7061
3329	7079
3329	7085
3329	7108
3329	7133
3329	7135
3329	7143
3329	7158
3329	7159
3329	7194
3329	7195
3329	7196
3329	7197
3329	7198
3329	7199
3329	7200
3329	7235
3329	7236
3329	7237
3329	7240
3329	7241
3329	7242
3329	7244
3329	7249
3329	7288
3329	7290
3329	7295
3329	7297
3329	7313
3329	7367
3329	7378
3329	7387
3329	7396
3329	7400
3329	7420
3329	7421
3329	7436
3329	7439
3329	7469
3329	7478
3329	7488
3329	7496
3329	7522
3329	7524
3329	7528
3329	7530
3329	7534
3329	7536
3329	7561
3329	7563
3329	7568
3329	7573
3329	7601
3329	7603
3329	7608
3329	7620
3329	7624
3329	7627
3329	7638
3329	7642
3329	7644
3329	7648
3329	7654
3329	7670
3329	7700
3329	7703
3329	7736
3329	7755
3329	7772
3329	7776
3329	7781
3329	7787
3329	7790
3329	7794
3329	7808
3329	7817
3329	7824
3329	7831
3329	7833
3329	7851
3329	7863
3329	7876
3329	7877
3329	7878
3329	7879
3329	7881
3329	7884
3329	7885
3329	7888
3329	7893
3329	7894
3329	7895
3329	7896
3329	7904
3329	7905
3329	7906
3329	7907
3329	7926
3329	7927
3329	7942
3329	7966
3329	7967
3329	7968
3329	7977
3329	7987
3329	8000
3329	8002
3329	8003
3329	8024
3329	8030
3329	8034
3329	8041
3329	8043
3329	8058
3329	8070
3329	8079
3329	8080
3329	8081
3329	8105
3329	8134
3329	8135
3329	8139
3329	8141
3329	8145
3329	8153
3329	8160
3329	8162
3329	8164
3329	8165
3329	8166
3329	8167
3329	8168
3329	8195
3329	8212
3329	8230
3329	8251
3329	8258
3329	8268
3329	8277
3329	8279
3329	8280
3329	8281
3329	8292
3329	8333
3329	8338
3329	8351
3329	8352
3329	8353
3329	8354
3329	8355
3329	8363
3329	8390
3329	8392
3329	8399
3329	8401
3329	8410
3329	8414
3329	8415
3329	8416
3329	8426
3329	8431
3329	8432
3329	8433
3329	8434
3329	8435
3329	8436
3329	8437
3329	8441
3329	8446
3329	8452
3329	8455
3329	8456
3329	8457
3329	8504
3329	8509
3329	8540
3329	8565
3329	8568
3329	8573
3329	8595
3329	8601
3329	8633
3329	8640
3329	8646
3329	8648
3329	8653
3329	8655
3329	8674
3329	8679
3329	8680
3329	8688
3329	8694
3329	8695
3329	8712
3329	8713
3329	8742
3329	8743
3329	8746
3329	8748
3329	8749
3329	8753
3329	8756
3329	8766
3329	8774
3329	8775
3329	8789
3329	8805
3329	8806
3329	8815
3329	8817
3329	8821
3329	8826
3329	8827
3329	8859
3329	8861
3329	8880
3329	8881
3329	8890
3329	8893
3329	8906
3329	8953
3329	8962
3329	8985
3329	9000
3329	9012
3329	9020
3329	9026
3329	9029
3329	9037
3329	9039
3329	9046
3329	9049
3329	9052
3329	9075
3329	9076
3329	9077
3329	9078
3329	9104
3329	9107
3329	9108
3329	9110
3329	9111
3329	9114
3329	9126
3329	9128
3329	9137
3329	9141
3329	9144
3329	9150
3329	9164
3329	9168
3329	9173
3329	9175
3329	9176
3329	9177
3329	9178
3329	9185
3329	9189
3329	9192
3329	9221
3329	9222
3329	9228
3329	9233
3329	9254
3329	9266
3329	9268
3329	9270
3329	9271
3329	9273
3329	9276
3329	9288
3329	9289
3329	9291
3329	9315
3329	9317
3329	9320
3329	9321
3329	9323
3329	9324
3329	9334
3329	9336
3329	9351
3329	9352
3329	9353
3329	9355
3329	9364
3329	9378
3329	9381
3329	9382
3329	9388
3329	9393
3329	9406
3329	9407
3329	9408
3329	9411
3329	9418
3329	9434
3329	9447
3329	9459
3329	9462
3329	9465
3329	9482
3329	9483
3329	9490
3329	9506
3329	9509
3329	9529
3329	9533
3329	9554
3329	9567
3329	9568
3329	9572
3329	9575
3329	9585
3329	9587
3329	9611
3329	9634
3329	9635
3329	9643
3329	9652
3329	9664
3329	9678
3329	9679
3329	9681
3329	9682
3329	9683
3329	9684
3329	9719
3329	9730
3329	9742
3329	9753
3329	9760
3329	9761
3329	9762
3329	9763
3329	9776
3329	9778
3329	9787
3329	9788
3329	9803
3329	9851
3329	9860
3329	9868
3329	9875
3329	9882
3329	9894
3329	9901
3329	9904
3329	9914
3329	9934
3329	9944
3329	9949
3329	9955
3329	9966
3329	9986
3329	10029
3329	10041
3329	10042
3329	10044
3329	10046
3329	10047
3329	10060
3329	10073
3329	10102
3329	10118
3329	10133
3329	10146
3329	10151
3329	10152
3329	10155
3329	10177
3329	10183
3329	10193
3329	10195
3329	10197
3329	10198
3329	10202
3329	10203
3329	10215
3329	10217
3329	10233
3329	10235
3329	10246
3329	10255
3329	10266
3329	10272
3329	10274
3329	10286
3329	10288
3329	10290
3329	10294
3329	10306
3329	10360
3329	10361
3329	10364
3329	10365
3329	10380
3329	10384
3329	10386
3329	10390
3329	10412
3329	10420
3329	10441
3329	10450
3329	10452
3329	10461
3329	10474
3329	10475
3329	10477
3329	10502
3329	10548
3329	10551
3329	10565
3329	10566
3329	10575
3329	10578
3329	10593
3329	10596
3329	10597
3329	10598
3329	10599
3329	10601
3329	10604
3329	10606
3329	10612
3329	10613
3329	10621
3329	10631
3329	10648
3329	10654
3329	10655
3329	10657
3329	10686
3329	10691
3329	10710
3329	10711
3329	10712
3329	10716
3329	10729
3329	10732
3329	10753
3329	10774
3329	10785
3329	10790
3329	10792
3329	10827
3329	10844
3329	10845
3329	10870
3329	10883
3329	10889
3329	10892
3329	10899
3329	10923
3329	10930
3329	10934
3329	10935
3329	10940
3329	10941
3329	10942
3329	10944
3329	10950
3329	10966
3329	10990
3329	10991
3329	11012
3329	11013
3329	11029
3329	11034
3329	11035
3329	11038
3329	11042
3329	11054
3329	11079
3329	11081
3329	11083
3329	11084
3329	11089
3329	11097
3329	11115
3329	11138
3329	11151
3329	11156
3329	11159
3329	11160
3329	11161
3329	11163
3329	11166
3329	11193
3329	11196
3329	11212
3329	11213
3329	11216
3329	11217
3329	11224
3329	11225
3329	11243
3329	11244
3329	11248
3329	11254
3329	11276
3329	11281
3329	11318
3329	11327
3329	11332
3329	11333
3329	11339
3329	11342
3329	11346
3329	11351
3329	11366
3329	11372
3329	11384
3329	11407
3329	11416
3329	11417
3329	11434
3329	11445
3329	11465
3329	11466
3329	11475
3329	11480
3329	11482
3329	11484
3329	11491
3329	11495
3329	11497
3329	11501
3329	11502
3329	11503
3329	11504
3329	11505
3329	11507
3329	11508
3329	11513
3329	11514
3329	11515
3329	11519
3329	11523
3329	11528
3329	11534
3329	11538
3329	11546
3329	11548
3329	11550
3329	11565
3329	11572
3329	11587
3329	11589
3329	11590
3329	11591
3329	11608
3329	11609
3329	11617
3329	11619
3329	11647
3329	11653
3329	11668
3329	11686
3329	11699
3329	11718
3329	11721
3329	11722
3329	11736
3329	11760
3329	11778
3329	11782
3329	11784
3329	11806
3329	11831
3329	11837
3329	11852
3329	11868
3329	11872
3329	11873
3329	11877
3329	11886
3329	11887
3329	11888
3329	11889
3329	11890
3329	11891
3329	11892
3329	11893
3329	11894
3329	11901
3329	11902
3329	11909
3329	11924
3329	11931
3329	11947
3329	11951
3329	11952
3329	11953
3329	11954
3329	11971
3329	11972
3329	11977
3329	11995
3329	12040
3329	12054
3329	12056
3329	12073
3329	12077
3329	12080
3329	12092
3329	12108
3329	12127
3329	12128
3329	12134
3329	12140
3329	12175
3329	12189
3329	12191
3329	12207
3329	12208
3329	12215
3329	12241
3329	12243
3329	12245
3329	12254
3329	12258
3329	12263
3329	12265
3329	12268
3329	12275
3329	12277
3329	12288
3329	12298
3329	12299
3329	12352
3329	12362
3329	12370
3329	12380
3329	12386
3329	12392
3329	12393
3329	12394
3329	12426
3329	12441
3329	12447
3329	12454
3329	12455
3329	12456
3329	12457
3329	12458
3329	12459
3329	12460
3329	12462
3329	12475
3329	12476
3329	12477
3329	12488
3329	12499
3329	12522
3329	12540
3329	12550
3329	12551
3329	12553
3329	12564
3329	12566
3329	12569
3329	12570
3329	12575
3329	12596
3329	12614
3329	12616
3329	12617
3329	12620
3329	12623
3329	12632
3329	12636
3329	12639
3329	12651
3329	12652
3329	12653
3329	12663
3329	12664
3329	12674
3329	12675
3329	12695
3329	12719
3329	12726
3329	12728
3329	12731
3329	12732
3329	12736
3329	12743
3329	12750
3329	12758
3329	12762
3329	12773
3329	12787
3329	12794
3329	12804
3329	12809
3329	12817
3329	12830
3329	12836
3329	12848
3329	12858
3329	12862
3329	12871
3329	12872
3329	12873
3329	12874
3329	12876
3329	12877
3329	12878
3329	12879
3329	12892
3329	12902
3329	12912
3329	12915
3329	12922
3329	12923
3329	12931
3329	12937
3329	12949
3329	12962
3329	12973
3329	12977
3329	12979
3329	12984
3329	12992
3329	12996
3329	13000
3329	13005
3329	13006
3329	13015
3329	13022
3329	13036
3329	13037
3329	13038
3329	13039
3329	13053
3329	13068
3329	13070
3329	13071
3329	13074
3329	13075
3329	13076
3329	13078
3329	13094
3329	13095
3329	13098
3329	13106
3329	13113
3329	13126
3329	13127
3329	13143
3329	13147
3329	13150
3329	13151
3329	13163
3329	13172
3329	13174
3329	13184
3329	13186
3329	13220
3329	13221
3329	13241
3329	13243
3329	13251
3329	13272
3329	13273
3329	13275
3329	13276
3329	13317
3329	13319
3329	13320
3329	13325
3329	13326
3329	13327
3329	13330
3329	13331
3329	13332
3329	13339
3329	13350
3329	13356
3329	13361
3329	13403
3329	13410
3329	13414
3329	13449
3329	13473
3329	13482
3329	13498
3329	13513
3329	13524
3329	13529
3329	13534
3329	13538
3329	13539
3329	13540
3329	13543
3329	13553
3329	13557
3329	13572
3329	13578
3329	13579
3329	13580
3329	13581
3329	13582
3329	13583
3329	13584
3329	13585
3329	13586
3329	13587
3329	13602
3329	13604
3329	13605
3329	13610
3329	13616
3329	13618
3329	13627
3329	13638
3329	13639
3329	13640
3329	13652
3329	13654
3329	13656
3329	13665
3329	13670
3329	13671
3329	13672
3329	13675
3329	13677
3329	13678
3329	13682
3329	13694
3329	13698
3329	13703
3329	13704
3329	13705
3329	13715
3329	13717
3329	13728
3329	13734
3329	13747
3329	13770
3329	13793
3329	13794
3329	13796
3329	13804
3329	13810
3329	13815
3329	13819
3329	13820
3329	13821
3329	13828
3329	13849
3329	13856
3329	13857
3329	13860
3329	13865
3329	13891
3329	13892
3329	13894
3329	13895
3329	13902
3329	13905
3329	13926
3329	13929
3329	13933
3329	13937
3329	13940
3329	13942
3329	13964
3329	13972
3329	13990
3329	13996
3329	14003
3329	14027
3329	14030
3329	14079
3329	14083
3329	14084
3329	14093
3329	14098
3329	14114
3329	14121
3329	14130
3329	14135
3329	14138
3329	14170
3329	14173
3329	14176
3329	14183
3329	14186
3329	14191
3329	14200
3329	14210
3329	14229
3329	14231
3329	14241
3329	14268
3329	14270
3329	14272
3329	14274
3329	14301
3329	14320
3329	14331
3329	14336
3329	14348
3329	14358
3329	14360
3329	14424
3329	14427
3329	14433
3329	14434
3329	14442
3329	14468
3329	14475
3329	14479
3329	14484
3329	14487
3329	14492
3329	14497
3329	14498
3329	14510
3329	14517
3329	14527
3329	14528
3329	14554
3329	14555
3329	14564
3329	14567
3329	14571
3329	14573
3329	14574
3329	14577
3329	14588
3329	14590
3329	14595
3329	14628
3329	14629
3329	14633
3329	14634
3329	14637
3329	14639
3329	14646
3329	14648
3329	14663
3329	14664
3329	14677
3329	14679
3329	14681
3329	14690
3329	14708
3329	14709
3329	14710
3329	14731
3329	14737
3329	14738
3329	14763
3329	14774
3329	14776
3329	14798
3329	14803
3329	14806
3329	14816
3329	14818
3329	14822
3329	14825
3329	14837
3329	14838
3329	14842
3329	14843
3329	14844
3329	14845
3329	14850
3329	14857
3329	14866
3329	14890
3329	14896
3329	14898
3329	14916
3329	14924
3329	14925
3329	14929
3329	14937
3329	14938
3329	14939
3329	14950
3329	14956
3329	14960
3329	14961
3329	14962
3329	14963
3329	14964
3329	14965
3329	14966
3329	14967
3329	14968
3329	14969
3329	14970
3329	14971
3329	14973
3329	14974
3329	14980
3329	14982
3329	14985
3329	14988
3329	14989
3329	14991
3329	14992
3329	14993
3329	14994
3329	14995
3329	14996
3329	14997
3329	15013
3329	15017
3329	15021
3329	15026
3329	15039
3329	15067
3329	15090
3329	15100
3329	15102
3329	15104
3329	15107
3329	15120
3329	15126
3329	15127
3329	15131
3329	15148
3329	15152
3329	15154
3329	15167
3329	15173
3329	15174
3329	15190
3329	15203
3329	15206
3329	15207
3329	15212
3329	15236
3329	15238
3329	15280
3329	15295
3329	15296
3329	15298
3329	15299
3329	15301
3329	15302
3329	15304
3329	15312
3329	15337
3329	15338
3329	15351
3329	15352
3329	15354
3329	15379
3329	15381
3329	15398
3329	15399
3329	15404
3329	15407
3329	15418
3329	15420
3329	15422
3329	15423
3329	15440
3329	15447
3329	15472
3329	15474
3329	15506
3329	15529
3329	15569
3329	15572
3329	15583
3329	15607
3329	15634
3329	15635
3329	15639
3329	15662
3329	15671
3329	15675
3329	15686
3329	15693
3329	15694
3329	15722
3329	15724
3329	15727
3329	15745
3329	15746
3329	15747
3329	15766
3329	15777
3329	15780
3329	15785
3329	15794
3329	15806
3329	15818
3329	15836
3329	15848
3329	15850
3329	15853
3329	15854
3329	15876
3329	15877
3329	15878
3329	15886
3329	15899
3329	15908
3329	15910
3329	15911
3329	15912
3329	15914
3329	15915
3329	15922
3329	15950
3329	15961
3329	15991
3329	15993
3329	16014
3329	16016
3329	16025
3329	16026
3329	16030
3329	16032
3329	16048
3329	16053
3329	16064
3329	16065
3329	16066
3329	16076
3329	16107
3329	16109
3329	16112
3329	16114
3329	16115
3329	16116
3329	16123
3329	16130
3329	16165
3329	16166
3329	16167
3329	16172
3329	16175
3329	16176
3329	16177
3329	16178
3329	16179
3329	16181
3329	16186
3329	16192
3329	16193
3329	16195
3329	16196
3329	16201
3329	16219
3329	16220
3329	16230
3329	16241
3329	16242
3329	16276
3329	16295
3329	16304
3329	16305
3329	16314
3329	16316
3329	16323
3329	16324
3329	16326
3329	16342
3329	16344
3329	16354
3329	16384
3329	16414
3329	16415
3329	16416
3329	16417
3329	16418
3329	16419
3329	16428
3329	16446
3329	16477
3329	16484
3329	16493
3329	16508
3329	16511
3329	16516
3329	16527
3329	16538
3329	16555
3329	16571
3329	16572
3329	16573
3329	16583
3329	16584
3329	16585
3329	16591
3329	16597
3329	16616
3329	16617
3329	16637
3329	16640
3329	16642
3329	16649
3329	16679
3329	16684
3329	16687
3329	16693
3329	16706
3329	16717
3329	16721
3329	16722
3329	16744
3329	16748
3329	16762
3330	3331
3330	3333
3330	3334
3330	3335
3330	3336
3330	3343
3330	3350
3330	3352
3330	3356
3330	3359
3330	3361
3330	3364
3330	3377
3330	3392
3330	3399
3330	3408
3330	3417
3330	3420
3330	3424
3330	3431
3330	3440
3330	3443
3330	3446
3330	3488
3330	3490
3330	3491
3330	3501
3330	3507
3330	3517
3330	3540
3330	3548
3330	3560
3330	3562
3330	3570
3330	3571
3330	3573
3330	3574
3330	3576
3330	3577
3330	3588
3330	3589
3330	3590
3330	3591
3330	3594
3330	3595
3330	3596
3330	3614
3330	3617
3330	3628
3330	3641
3330	3642
3330	3652
3330	3654
3330	3670
3330	3692
3330	3699
3330	3701
3330	3714
3330	3716
3330	3717
3330	3721
3330	3722
3330	3729
3330	3730
3330	3733
3330	3752
3330	3760
3330	3762
3330	3774
3330	3778
3330	3779
3330	3784
3330	3797
3330	3798
3330	3811
3330	3844
3330	3856
3330	3881
3330	3882
3330	3887
3330	3904
3330	3911
3330	3918
3330	3919
3330	3927
3330	3928
3330	3929
3330	3931
3330	3936
3330	3937
3330	3949
3330	3952
3330	3959
3330	3960
3330	3969
3330	3970
3330	3971
3330	3972
3330	3981
3330	3990
3330	3999
3330	4004
3330	4008
3330	4023
3330	4026
3330	4027
3330	4030
3330	4045
3330	4055
3330	4070
3330	4081
3330	4086
3330	4088
3330	4089
3330	4090
3330	4095
3330	4108
3330	4109
3330	4116
3330	4122
3330	4124
3330	4161
3330	4174
3330	4183
3330	4187
3330	4188
3330	4196
3330	4197
3330	4198
3330	4206
3330	4258
3330	4266
3330	4276
3330	4286
3330	4307
3330	4321
3330	4322
3330	4324
3330	4334
3330	4342
3330	4343
3330	4344
3330	4345
3330	4346
3330	4355
3330	4356
3330	4359
3330	4387
3330	4392
3330	4400
3330	4403
3330	4405
3330	4432
3330	4444
3330	4456
3330	4470
3330	4472
3330	4482
3330	4507
3330	4513
3330	4526
3330	4578
3330	4584
3330	4586
3330	4596
3330	4601
3330	4606
3330	4607
3330	4609
3330	4626
3330	4650
3330	4657
3330	4661
3330	4662
3330	4670
3330	4676
3330	4678
3330	4684
3330	4685
3330	4696
3330	4699
3330	4702
3330	4703
3330	4704
3330	4705
3330	4706
3330	4712
3330	4718
3330	4719
3330	4723
3330	4736
3330	4737
3330	4775
3330	4778
3330	4779
3330	4787
3330	4793
3330	4795
3330	4797
3330	4799
3330	4802
3330	4811
3330	4812
3330	4813
3330	4815
3330	4817
3330	4823
3330	4844
3330	4859
3330	4887
3330	4924
3330	4925
3330	4928
3330	5007
3330	5019
3330	5024
3330	5026
3330	5046
3330	5051
3330	5067
3330	5070
3330	5093
3330	5103
3330	5111
3330	5117
3330	5118
3330	5119
3330	5120
3330	5122
3330	5123
3330	5125
3330	5126
3330	5127
3330	5128
3330	5129
3330	5130
3330	5131
3330	5139
3330	5145
3330	5146
3330	5147
3330	5148
3330	5149
3330	5153
3330	5156
3330	5158
3330	5159
3330	5160
3330	5161
3330	5165
3330	5166
3330	5169
3330	5170
3330	5171
3330	5172
3330	5173
3330	5183
3330	5196
3330	5214
3330	5232
3330	5250
3330	5253
3330	5259
3330	5260
3330	5262
3330	5263
3330	5267
3330	5273
3330	5279
3330	5288
3330	5292
3330	5293
3330	5294
3330	5295
3330	5296
3330	5299
3330	5305
3330	5314
3330	5318
3330	5324
3330	5358
3330	5362
3330	5368
3330	5370
3330	5381
3330	5398
3330	5400
3330	5406
3330	5408
3330	5409
3330	5410
3330	5411
3330	5412
3330	5416
3330	5417
3330	5434
3330	5437
3330	5447
3330	5448
3330	5460
3330	5461
3330	5466
3330	5469
3330	5472
3330	5476
3330	5488
3330	5498
3330	5515
3330	5530
3330	5537
3330	5538
3330	5540
3330	5550
3330	5551
3330	5566
3330	5568
3330	5580
3330	5587
3330	5593
3330	5597
3330	5608
3330	5610
3330	5611
3330	5612
3330	5613
3330	5619
3330	5644
3330	5648
3330	5674
3330	5675
3330	5676
3330	5689
3330	5698
3330	5699
3330	5700
3330	5701
3330	5702
3330	5703
3330	5706
3330	5707
3330	5712
3330	5739
3330	5740
3330	5741
3330	5742
3330	5743
3330	5744
3330	5746
3330	5755
3330	5763
3330	5765
3330	5767
3330	5770
3330	5773
3330	5782
3330	5785
3330	5786
3330	5790
3330	5791
3330	5820
3330	5853
3330	5854
3330	5858
3330	5862
3330	5877
3330	5889
3330	5897
3330	5909
3330	5915
3330	5925
3330	5933
3330	5935
3330	5939
3330	5948
3330	5949
3330	5951
3330	5958
3330	5968
3330	5969
3330	5972
3330	5985
3330	5988
3330	5990
3330	6026
3330	6035
3330	6036
3330	6038
3330	6040
3330	6041
3330	6042
3330	6048
3330	6052
3330	6067
3330	6073
3330	6075
3330	6095
3330	6109
3330	6111
3330	6125
3330	6126
3330	6127
3330	6146
3330	6148
3330	6149
3330	6150
3330	6162
3330	6182
3330	6197
3330	6200
3330	6202
3330	6204
3330	6207
3330	6224
3330	6229
3330	6232
3330	6236
3330	6239
3330	6244
3330	6255
3330	6266
3330	6277
3330	6299
3330	6308
3330	6318
3330	6324
3330	6327
3330	6334
3330	6336
3330	6337
3330	6338
3330	6341
3330	6343
3330	6345
3330	6369
3330	6396
3330	6397
3330	6427
3330	6435
3330	6448
3330	6462
3330	6463
3330	6470
3330	6473
3330	6475
3330	6477
3330	6480
3330	6487
3330	6491
3330	6492
3330	6495
3330	6499
3330	6506
3330	6507
3330	6509
3330	6529
3330	6537
3330	6541
3330	6542
3330	6551
3330	6577
3330	6587
3330	6596
3330	6606
3330	6643
3330	6645
3330	6652
3330	6655
3330	6663
3330	6669
3330	6674
3330	6679
3330	6726
3330	6746
3330	6756
3330	6768
3330	6769
3330	6772
3330	6776
3330	6783
3330	6807
3330	6808
3330	6818
3330	6821
3330	6823
3330	6830
3330	6831
3330	6832
3330	6834
3330	6841
3330	6872
3330	6875
3330	6889
3330	6892
3330	6899
3330	6900
3330	6901
3330	6925
3330	6932
3330	6938
3330	6941
3330	6944
3330	6948
3330	6955
3330	6957
3330	6960
3330	6962
3330	6977
3330	6978
3330	7005
3330	7006
3330	7008
3330	7012
3330	7026
3330	7028
3330	7039
3330	7041
3330	7046
3330	7051
3330	7053
3330	7054
3330	7061
3330	7063
3330	7078
3330	7079
3330	7085
3330	7097
3330	7104
3330	7108
3330	7118
3330	7124
3330	7135
3330	7136
3330	7143
3330	7158
3330	7159
3330	7194
3330	7195
3330	7196
3330	7197
3330	7198
3330	7199
3330	7200
3330	7235
3330	7236
3330	7237
3330	7240
3330	7241
3330	7242
3330	7244
3330	7245
3330	7249
3330	7254
3330	7288
3330	7290
3330	7295
3330	7297
3330	7313
3330	7361
3330	7367
3330	7378
3330	7387
3330	7396
3330	7400
3330	7401
3330	7420
3330	7421
3330	7436
3330	7439
3330	7469
3330	7478
3330	7488
3330	7496
3330	7522
3330	7524
3330	7528
3330	7530
3330	7534
3330	7536
3330	7561
3330	7563
3330	7568
3330	7573
3330	7582
3330	7601
3330	7603
3330	7608
3330	7620
3330	7624
3330	7627
3330	7632
3330	7638
3330	7642
3330	7644
3330	7648
3330	7654
3330	7666
3330	7670
3330	7700
3330	7703
3330	7726
3330	7736
3330	7737
3330	7755
3330	7772
3330	7781
3330	7783
3330	7787
3330	7790
3330	7794
3330	7808
3330	7817
3330	7824
3330	7833
3330	7851
3330	7860
3330	7876
3330	7877
3330	7878
3330	7879
3330	7881
3330	7884
3330	7885
3330	7888
3330	7892
3330	7893
3330	7894
3330	7895
3330	7896
3330	7905
3330	7906
3330	7907
3330	7908
3330	7909
3330	7926
3330	7927
3330	7942
3330	7966
3330	7968
3330	7977
3330	7987
3330	8000
3330	8002
3330	8003
3330	8024
3330	8028
3330	8034
3330	8041
3330	8043
3330	8058
3330	8070
3330	8079
3330	8080
3330	8081
3330	8105
3330	8128
3330	8134
3330	8135
3330	8139
3330	8141
3330	8145
3330	8153
3330	8156
3330	8160
3330	8161
3330	8162
3330	8164
3330	8165
3330	8166
3330	8167
3330	8168
3330	8169
3330	8212
3330	8246
3330	8251
3330	8255
3330	8258
3330	8268
3330	8271
3330	8277
3330	8279
3330	8280
3330	8281
3330	8292
3330	8293
3330	8333
3330	8338
3330	8351
3330	8352
3330	8353
3330	8354
3330	8355
3330	8363
3330	8388
3330	8389
3330	8390
3330	8392
3330	8399
3330	8403
3330	8410
3330	8414
3330	8415
3330	8416
3330	8426
3330	8431
3330	8432
3330	8433
3330	8434
3330	8435
3330	8436
3330	8437
3330	8441
3330	8446
3330	8452
3330	8455
3330	8456
3330	8457
3330	8478
3330	8504
3330	8509
3330	8540
3330	8565
3330	8568
3330	8573
3330	8591
3330	8595
3330	8601
3330	8633
3330	8640
3330	8643
3330	8646
3330	8647
3330	8648
3330	8653
3330	8655
3330	8660
3330	8672
3330	8674
3330	8679
3330	8680
3330	8693
3330	8694
3330	8695
3330	8712
3330	8713
3330	8723
3330	8742
3330	8743
3330	8746
3330	8748
3330	8749
3330	8753
3330	8754
3330	8756
3330	8766
3330	8774
3330	8775
3330	8781
3330	8782
3330	8789
3330	8805
3330	8806
3330	8815
3330	8821
3330	8826
3330	8827
3330	8859
3330	8861
3330	8890
3330	8893
3330	8906
3330	8962
3330	8966
3330	8985
3330	9000
3330	9012
3330	9020
3330	9026
3330	9029
3330	9037
3330	9039
3330	9046
3330	9047
3330	9049
3330	9051
3330	9052
3330	9055
3330	9075
3330	9076
3330	9077
3330	9078
3330	9104
3330	9107
3330	9108
3330	9110
3330	9111
3330	9114
3330	9126
3330	9128
3330	9137
3330	9144
3330	9150
3330	9164
3330	9168
3330	9173
3330	9175
3330	9176
3330	9177
3330	9178
3330	9185
3330	9189
3330	9192
3330	9206
3330	9207
3330	9208
3330	9221
3330	9222
3330	9228
3330	9233
3330	9254
3330	9264
3330	9266
3330	9267
3330	9268
3330	9270
3330	9271
3330	9273
3330	9276
3330	9288
3330	9289
3330	9291
3330	9315
3330	9317
3330	9320
3330	9321
3330	9323
3330	9324
3330	9336
3330	9345
3330	9351
3330	9352
3330	9355
3330	9364
3330	9378
3330	9381
3330	9382
3330	9388
3330	9393
3330	9394
3330	9406
3330	9407
3330	9408
3330	9410
3330	9411
3330	9418
3330	9434
3330	9447
3330	9459
3330	9462
3330	9465
3330	9482
3330	9483
3330	9490
3330	9493
3330	9506
3330	9509
3330	9529
3330	9533
3330	9554
3330	9567
3330	9568
3330	9572
3330	9585
3330	9587
3330	9611
3330	9614
3330	9634
3330	9635
3330	9636
3330	9643
3330	9648
3330	9652
3330	9678
3330	9679
3330	9681
3330	9682
3330	9683
3330	9684
3330	9719
3330	9730
3330	9742
3330	9753
3330	9760
3330	9761
3330	9762
3330	9763
3330	9776
3330	9778
3330	9785
3330	9787
3330	9788
3330	9803
3330	9851
3330	9860
3330	9868
3330	9875
3330	9882
3330	9894
3330	9898
3330	9901
3330	9902
3330	9904
3330	9912
3330	9913
3330	9914
3330	9934
3330	9944
3330	9949
3330	10029
3330	10044
3330	10046
3330	10047
3330	10060
3330	10073
3330	10090
3330	10091
3330	10094
3330	10102
3330	10118
3330	10146
3330	10151
3330	10152
3330	10155
3330	10172
3330	10177
3330	10179
3330	10180
3330	10182
3330	10183
3330	10184
3330	10193
3330	10197
3330	10198
3330	10202
3330	10203
3330	10211
3330	10214
3330	10215
3330	10217
3330	10225
3330	10233
3330	10235
3330	10244
3330	10246
3330	10255
3330	10266
3330	10272
3330	10274
3330	10286
3330	10288
3330	10290
3330	10294
3330	10306
3330	10337
3330	10352
3330	10354
3330	10360
3330	10361
3330	10364
3330	10365
3330	10378
3330	10380
3330	10384
3330	10385
3330	10386
3330	10390
3330	10391
3330	10396
3330	10412
3330	10420
3330	10441
3330	10443
3330	10450
3330	10461
3330	10474
3330	10475
3330	10477
3330	10478
3330	10482
3330	10502
3330	10548
3330	10551
3330	10565
3330	10566
3330	10575
3330	10578
3330	10593
3330	10594
3330	10596
3330	10598
3330	10599
3330	10601
3330	10606
3330	10612
3330	10613
3330	10621
3330	10631
3330	10648
3330	10654
3330	10655
3330	10657
3330	10680
3330	10686
3330	10691
3330	10705
3330	10711
3330	10716
3330	10718
3330	10723
3330	10728
3330	10729
3330	10732
3330	10752
3330	10774
3330	10785
3330	10790
3330	10792
3330	10827
3330	10830
3330	10844
3330	10845
3330	10881
3330	10883
3330	10889
3330	10923
3330	10930
3330	10934
3330	10935
3330	10940
3330	10941
3330	10942
3330	10950
3330	10977
3330	10988
3330	10990
3330	10991
3330	11007
3330	11012
3330	11013
3330	11015
3330	11034
3330	11035
3330	11038
3330	11042
3330	11051
3330	11054
3330	11078
3330	11079
3330	11081
3330	11083
3330	11084
3330	11089
3330	11097
3330	11115
3330	11137
3330	11138
3330	11151
3330	11156
3330	11159
3330	11161
3330	11163
3330	11166
3330	11175
3330	11196
3330	11212
3330	11213
3330	11216
3330	11217
3330	11224
3330	11225
3330	11227
3330	11234
3330	11235
3330	11243
3330	11244
3330	11248
3330	11254
3330	11276
3330	11281
3330	11318
3330	11327
3330	11332
3330	11333
3330	11339
3330	11342
3330	11346
3330	11351
3330	11366
3330	11372
3330	11384
3330	11407
3330	11416
3330	11417
3330	11429
3330	11434
3330	11445
3330	11465
3330	11466
3330	11475
3330	11480
3330	11482
3330	11484
3330	11491
3330	11497
3330	11501
3330	11502
3330	11503
3330	11504
3330	11505
3330	11506
3330	11507
3330	11508
3330	11513
3330	11514
3330	11515
3330	11518
3330	11519
3330	11523
3330	11526
3330	11528
3330	11534
3330	11538
3330	11546
3330	11548
3330	11550
3330	11553
3330	11565
3330	11568
3330	11572
3330	11587
3330	11589
3330	11590
3330	11591
3330	11597
3330	11608
3330	11609
3330	11612
3330	11617
3330	11619
3330	11628
3330	11647
3330	11653
3330	11668
3330	11686
3330	11699
3330	11701
3330	11718
3330	11721
3330	11722
3330	11723
3330	11730
3330	11736
3330	11760
3330	11778
3330	11782
3330	11784
3330	11806
3330	11831
3330	11841
3330	11842
3330	11852
3330	11867
3330	11868
3330	11872
3330	11873
3330	11877
3330	11886
3330	11887
3330	11888
3330	11889
3330	11890
3330	11891
3330	11892
3330	11901
3330	11902
3330	11909
3330	11919
3330	11924
3330	11926
3330	11931
3330	11947
3330	11951
3330	11952
3330	11953
3330	11954
3330	11971
3330	11972
3330	11977
3330	11995
3330	12009
3330	12040
3330	12054
3330	12056
3330	12073
3330	12077
3330	12079
3330	12080
3330	12092
3330	12108
3330	12127
3330	12128
3330	12134
3330	12140
3330	12189
3330	12191
3330	12205
3330	12207
3330	12208
3330	12215
3330	12233
3330	12241
3330	12245
3330	12254
3330	12258
3330	12263
3330	12265
3330	12268
3330	12275
3330	12288
3330	12298
3330	12299
3330	12341
3330	12356
3330	12362
3330	12370
3330	12380
3330	12386
3330	12392
3330	12393
3330	12394
3330	12426
3330	12441
3330	12447
3330	12454
3330	12455
3330	12456
3330	12457
3330	12458
3330	12459
3330	12460
3330	12462
3330	12475
3330	12476
3330	12477
3330	12485
3330	12488
3330	12499
3330	12504
3330	12522
3330	12533
3330	12540
3330	12550
3330	12551
3330	12553
3330	12564
3330	12566
3330	12569
3330	12570
3330	12575
3330	12576
3330	12587
3330	12596
3330	12597
3330	12614
3330	12616
3330	12617
3330	12620
3330	12623
3330	12632
3330	12636
3330	12639
3330	12651
3330	12652
3330	12653
3330	12663
3330	12664
3330	12671
3330	12674
3330	12675
3330	12687
3330	12695
3330	12719
3330	12726
3330	12728
3330	12731
3330	12732
3330	12736
3330	12743
3330	12750
3330	12758
3330	12761
3330	12762
3330	12773
3330	12787
3330	12791
3330	12804
3330	12809
3330	12812
3330	12817
3330	12830
3330	12836
3330	12848
3330	12858
3330	12862
3330	12871
3330	12872
3330	12873
3330	12874
3330	12876
3330	12877
3330	12878
3330	12879
3330	12892
3330	12902
3330	12905
3330	12907
3330	12912
3330	12915
3330	12922
3330	12923
3330	12931
3330	12949
3330	12962
3330	12973
3330	12978
3330	12984
3330	12988
3330	12991
3330	12992
3330	12996
3330	13005
3330	13006
3330	13015
3330	13020
3330	13022
3330	13036
3330	13037
3330	13038
3330	13039
3330	13053
3330	13068
3330	13069
3330	13070
3330	13071
3330	13074
3330	13075
3330	13076
3330	13078
3330	13095
3330	13098
3330	13113
3330	13126
3330	13127
3330	13131
3330	13132
3330	13140
3330	13141
3330	13143
3330	13150
3330	13151
3330	13163
3330	13172
3330	13174
3330	13184
3330	13186
3330	13220
3330	13221
3330	13239
3330	13241
3330	13243
3330	13251
3330	13272
3330	13273
3330	13275
3330	13276
3330	13316
3330	13317
3330	13319
3330	13320
3330	13325
3330	13326
3330	13327
3330	13330
3330	13331
3330	13332
3330	13339
3330	13345
3330	13350
3330	13356
3330	13361
3330	13382
3330	13403
3330	13410
3330	13414
3330	13449
3330	13473
3330	13482
3330	13483
3330	13498
3330	13501
3330	13513
3330	13519
3330	13524
3330	13528
3330	13534
3330	13538
3330	13539
3330	13540
3330	13553
3330	13557
3330	13572
3330	13578
3330	13579
3330	13580
3330	13581
3330	13582
3330	13583
3330	13584
3330	13585
3330	13586
3330	13587
3330	13602
3330	13603
3330	13604
3330	13605
3330	13610
3330	13616
3330	13618
3330	13620
3330	13627
3330	13638
3330	13639
3330	13640
3330	13652
3330	13654
3330	13656
3330	13659
3330	13665
3330	13667
3330	13670
3330	13671
3330	13672
3330	13674
3330	13675
3330	13677
3330	13678
3330	13682
3330	13691
3330	13692
3330	13694
3330	13698
3330	13703
3330	13704
3330	13705
3330	13715
3330	13717
3330	13728
3330	13733
3330	13734
3330	13747
3330	13760
3330	13770
3330	13771
3330	13793
3330	13794
3330	13796
3330	13810
3330	13815
3330	13819
3330	13821
3330	13828
3330	13834
3330	13849
3330	13856
3330	13857
3330	13860
3330	13865
3330	13870
3330	13871
3330	13891
3330	13894
3330	13895
3330	13902
3330	13905
3330	13910
3330	13926
3330	13929
3330	13933
3330	13937
3330	13940
3330	13942
3330	13964
3330	13972
3330	13990
3330	13993
3330	13996
3330	14003
3330	14027
3330	14030
3330	14077
3330	14079
3330	14083
3330	14084
3330	14093
3330	14098
3330	14114
3330	14121
3330	14130
3330	14133
3330	14134
3330	14135
3330	14136
3330	14138
3330	14145
3330	14170
3330	14173
3330	14176
3330	14183
3330	14186
3330	14191
3330	14200
3330	14210
3330	14229
3330	14231
3330	14241
3330	14268
3330	14270
3330	14272
3330	14273
3330	14274
3330	14278
3330	14286
3330	14301
3330	14320
3330	14331
3330	14336
3330	14348
3330	14358
3330	14360
3330	14374
3330	14424
3330	14427
3330	14433
3330	14434
3330	14442
3330	14448
3330	14468
3330	14475
3330	14479
3330	14484
3330	14487
3330	14492
3330	14497
3330	14498
3330	14510
3330	14517
3330	14523
3330	14528
3330	14554
3330	14555
3330	14564
3330	14567
3330	14568
3330	14571
3330	14573
3330	14574
3330	14577
3330	14588
3330	14590
3330	14595
3330	14628
3330	14629
3330	14634
3330	14637
3330	14646
3330	14648
3330	14663
3330	14664
3330	14679
3330	14681
3330	14690
3330	14708
3330	14709
3330	14710
3330	14731
3330	14737
3330	14738
3330	14763
3330	14774
3330	14776
3330	14798
3330	14806
3330	14816
3330	14818
3330	14822
3330	14825
3330	14837
3330	14838
3330	14842
3330	14843
3330	14844
3330	14845
3330	14850
3330	14857
3330	14858
3330	14866
3330	14890
3330	14896
3330	14898
3330	14916
3330	14924
3330	14925
3330	14929
3330	14937
3330	14938
3330	14939
3330	14950
3330	14956
3330	14960
3330	14961
3330	14962
3330	14963
3330	14964
3330	14965
3330	14966
3330	14967
3330	14968
3330	14969
3330	14970
3330	14971
3330	14973
3330	14974
3330	14980
3330	14982
3330	14985
3330	14988
3330	14989
3330	14991
3330	14992
3330	14993
3330	14994
3330	14995
3330	14996
3330	14997
3330	15013
3330	15017
3330	15021
3330	15039
3330	15067
3330	15090
3330	15100
3330	15104
3330	15107
3330	15120
3330	15126
3330	15131
3330	15148
3330	15152
3330	15154
3330	15167
3330	15173
3330	15174
3330	15184
3330	15187
3330	15190
3330	15203
3330	15206
3330	15207
3330	15212
3330	15217
3330	15236
3330	15238
3330	15268
3330	15273
3330	15280
3330	15295
3330	15296
3330	15298
3330	15299
3330	15301
3330	15302
3330	15304
3330	15308
3330	15312
3330	15337
3330	15338
3330	15341
3330	15351
3330	15352
3330	15354
3330	15379
3330	15381
3330	15387
3330	15398
3330	15399
3330	15404
3330	15407
3330	15418
3330	15420
3330	15422
3330	15423
3330	15440
3330	15447
3330	15474
3330	15506
3330	15528
3330	15569
3330	15572
3330	15583
3330	15607
3330	15627
3330	15634
3330	15635
3330	15639
3330	15662
3330	15671
3330	15675
3330	15686
3330	15693
3330	15694
3330	15695
3330	15709
3330	15722
3330	15724
3330	15727
3330	15745
3330	15746
3330	15747
3330	15766
3330	15777
3330	15780
3330	15785
3330	15794
3330	15804
3330	15806
3330	15818
3330	15832
3330	15834
3330	15848
3330	15850
3330	15853
3330	15854
3330	15861
3330	15876
3330	15877
3330	15878
3330	15886
3330	15899
3330	15908
3330	15910
3330	15911
3330	15912
3330	15914
3330	15915
3330	15922
3330	15950
3330	15961
3330	15991
3330	15993
3330	16014
3330	16016
3330	16025
3330	16026
3330	16030
3330	16032
3330	16048
3330	16053
3330	16055
3330	16064
3330	16065
3330	16076
3330	16107
3330	16109
3330	16112
3330	16114
3330	16115
3330	16116
3330	16119
3330	16123
3330	16130
3330	16165
3330	16166
3330	16167
3330	16172
3330	16175
3330	16176
3330	16177
3330	16178
3330	16179
3330	16181
3330	16186
3330	16187
3330	16192
3330	16193
3330	16195
3330	16196
3330	16201
3330	16214
3330	16219
3330	16220
3330	16230
3330	16241
3330	16242
3330	16276
3330	16279
3330	16280
3330	16295
3330	16305
3330	16314
3330	16316
3330	16323
3330	16324
3330	16326
3330	16342
3330	16344
3330	16354
3330	16362
3330	16384
3330	16403
3330	16414
3330	16415
3330	16416
3330	16417
3330	16418
3330	16419
3330	16428
3330	16446
3330	16449
3330	16458
3330	16467
3330	16470
3330	16471
3330	16472
3330	16477
3330	16484
3330	16493
3330	16508
3330	16511
3330	16516
3330	16527
3330	16538
3330	16543
3330	16555
3330	16571
3330	16572
3330	16573
3330	16578
3330	16583
3330	16584
3330	16585
3330	16591
3330	16597
3330	16616
3330	16632
3330	16640
3330	16642
3330	16649
3330	16679
3330	16684
3330	16687
3330	16691
3330	16693
3330	16706
3330	16717
3330	16721
3330	16722
3330	16728
3330	16744
3330	16748
3330	16762
3331	3334
3331	3335
3331	3336
3331	3342
3331	3352
3331	3356
3331	3378
3331	3380
3331	3392
3331	3394
3331	3417
3331	3418
3331	3424
3331	3536
3331	3585
3331	3588
3331	3594
3331	3598
3331	3602
3331	3614
3331	3624
3331	3639
3331	3641
3331	3642
3331	3652
3331	3660
3331	3662
3331	3671
3331	3674
3331	3692
3331	3716
3331	3721
3331	3722
3331	3730
3331	3734
3331	3747
3331	3752
3331	3778
3331	3780
3331	3791
3331	3795
3331	3810
3331	3811
3331	3816
3331	3845
3331	3852
3331	3860
3331	3866
3331	3878
3331	3885
3331	3887
3331	3888
3331	3892
3331	3896
3331	3902
3331	3913
3331	3919
3331	3927
3331	3928
3331	3929
3331	3932
3331	3934
3331	3937
3331	3941
3331	3949
3331	3950
3331	3959
3331	3989
3331	3995
3331	4026
3331	4027
3331	4034
3331	4046
3331	4069
3331	4083
3331	4099
3331	4108
3331	4124
3331	4133
3331	4147
3331	4154
3331	4161
3331	4183
3331	4190
3331	4204
3331	4206
3331	4207
3331	4208
3331	4209
3331	4246
3331	4247
3331	4249
3331	4250
3331	4286
3331	4294
3331	4313
3331	4324
3331	4334
3331	4335
3331	4342
3331	4343
3331	4344
3331	4345
3331	4346
3331	4400
3331	4403
3331	4405
3331	4414
3331	4445
3331	4456
3331	4465
3331	4470
3331	4509
3331	4511
3331	4512
3331	4517
3331	4518
3331	4537
3331	4538
3331	4541
3331	4543
3331	4559
3331	4596
3331	4609
3331	4615
3331	4624
3331	4647
3331	4653
3331	4661
3331	4662
3331	4678
3331	4704
3331	4711
3331	4731
3331	4733
3331	4756
3331	4770
3331	4776
3331	4793
3331	4799
3331	4803
3331	4817
3331	4819
3331	4829
3331	4832
3331	4845
3331	4897
3331	4908
3331	4911
3331	4942
3331	4961
3331	5024
3331	5026
3331	5038
3331	5048
3331	5066
3331	5067
3331	5076
3331	5079
3331	5098
3331	5117
3331	5118
3331	5119
3331	5122
3331	5123
3331	5125
3331	5128
3331	5129
3331	5130
3331	5131
3331	5156
3331	5158
3331	5159
3331	5160
3331	5161
3331	5165
3331	5166
3331	5167
3331	5168
3331	5169
3331	5170
3331	5171
3331	5172
3331	5203
3331	5232
3331	5250
3331	5251
3331	5279
3331	5288
3331	5293
3331	5297
3331	5300
3331	5314
3331	5318
3331	5319
3331	5336
3331	5357
3331	5360
3331	5384
3331	5385
3331	5403
3331	5412
3331	5416
3331	5448
3331	5452
3331	5469
3331	5492
3331	5494
3331	5495
3331	5499
3331	5513
3331	5530
3331	5538
3331	5548
3331	5552
3331	5558
3331	5560
3331	5563
3331	5564
3331	5566
3331	5593
3331	5608
3331	5610
3331	5613
3331	5620
3331	5648
3331	5655
3331	5660
3331	5662
3331	5673
3331	5674
3331	5675
3331	5680
3331	5729
3331	5732
3331	5736
3331	5737
3331	5739
3331	5749
3331	5755
3331	5781
3331	5782
3331	5785
3331	5789
3331	5791
3331	5817
3331	5853
3331	5854
3331	5877
3331	5887
3331	5893
3331	5895
3331	5897
3331	5925
3331	5935
3331	5949
3331	5954
3331	5962
3331	5968
3331	5969
3331	5972
3331	5985
3331	5988
3331	6005
3331	6012
3331	6022
3331	6023
3331	6024
3331	6025
3331	6026
3331	6027
3331	6030
3331	6052
3331	6067
3331	6069
3331	6070
3331	6071
3331	6101
3331	6105
3331	6109
3331	6112
3331	6117
3331	6130
3331	6146
3331	6153
3331	6199
3331	6204
3331	6205
3331	6206
3331	6207
3331	6220
3331	6221
3331	6222
3331	6235
3331	6245
3331	6255
3331	6265
3331	6275
3331	6298
3331	6299
3331	6308
3331	6337
3331	6341
3331	6343
3331	6353
3331	6354
3331	6364
3331	6375
3331	6378
3331	6393
3331	6397
3331	6450
3331	6462
3331	6475
3331	6477
3331	6483
3331	6495
3331	6504
3331	6529
3331	6537
3331	6565
3331	6596
3331	6603
3331	6604
3331	6631
3331	6655
3331	6674
3331	6675
3331	6678
3331	6684
3331	6686
3331	6688
3331	6691
3331	6692
3331	6734
3331	6806
3331	6807
3331	6808
3331	6818
3331	6819
3331	6823
3331	6830
3331	6831
3331	6832
3331	6834
3331	6844
3331	6846
3331	6856
3331	6857
3331	6867
3331	6868
3331	6872
3331	6875
3331	6877
3331	6894
3331	6909
3331	6935
3331	6941
3331	6944
3331	6946
3331	6950
3331	6962
3331	6973
3331	6977
3331	6978
3331	6988
3331	6989
3331	7003
3331	7005
3331	7006
3331	7008
3331	7026
3331	7027
3331	7034
3331	7040
3331	7045
3331	7051
3331	7061
3331	7063
3331	7071
3331	7072
3331	7075
3331	7100
3331	7101
3331	7102
3331	7136
3331	7149
3331	7152
3331	7158
3331	7159
3331	7196
3331	7197
3331	7199
3331	7200
3331	7218
3331	7237
3331	7268
3331	7269
3331	7270
3331	7271
3331	7272
3331	7273
3331	7274
3331	7275
3331	7282
3331	7288
3331	7290
3331	7292
3331	7293
3331	7294
3331	7295
3331	7296
3331	7297
3331	7299
3331	7310
3331	7318
3331	7320
3331	7321
3331	7322
3331	7323
3331	7348
3331	7361
3331	7362
3331	7363
3331	7378
3331	7404
3331	7409
3331	7434
3331	7464
3331	7469
3331	7522
3331	7524
3331	7600
3331	7601
3331	7603
3331	7610
3331	7624
3331	7626
3331	7628
3331	7629
3331	7631
3331	7640
3331	7642
3331	7644
3331	7666
3331	7673
3331	7683
3331	7684
3331	7687
3331	7701
3331	7703
3331	7709
3331	7737
3331	7746
3331	7747
3331	7753
3331	7781
3331	7790
3331	7806
3331	7813
3331	7840
3331	7841
3331	7843
3331	7855
3331	7856
3331	7876
3331	7879
3331	7888
3331	7893
3331	7894
3331	7895
3331	7896
3331	7907
3331	7909
3331	7942
3331	7943
3331	7965
3331	7967
3331	7968
3331	7999
3331	8000
3331	8001
3331	8002
3331	8006
3331	8020
3331	8029
3331	8030
3331	8058
3331	8066
3331	8089
3331	8090
3331	8091
3331	8092
3331	8093
3331	8097
3331	8105
3331	8128
3331	8130
3331	8145
3331	8164
3331	8169
3331	8176
3331	8178
3331	8180
3331	8204
3331	8206
3331	8209
3331	8220
3331	8232
3331	8254
3331	8277
3331	8279
3331	8280
3331	8281
3331	8286
3331	8289
3331	8290
3331	8291
3331	8294
3331	8334
3331	8376
3331	8389
3331	8390
3331	8392
3331	8399
3331	8414
3331	8415
3331	8416
3331	8421
3331	8423
3331	8429
3331	8430
3331	8441
3331	8446
3331	8454
3331	8464
3331	8465
3331	8472
3331	8473
3331	8492
3331	8493
3331	8498
3331	8506
3331	8513
3331	8521
3331	8528
3331	8533
3331	8534
3331	8543
3331	8544
3331	8565
3331	8573
3331	8581
3331	8585
3331	8593
3331	8594
3331	8595
3331	8596
3331	8601
3331	8604
3331	8643
3331	8645
3331	8655
3331	8679
3331	8680
3331	8682
3331	8693
3331	8695
3331	8713
3331	8723
3331	8742
3331	8754
3331	8765
3331	8774
3331	8781
3331	8792
3331	8806
3331	8809
3331	8853
3331	8893
3331	8895
3331	8906
3331	8939
3331	8944
3331	8950
3331	8982
3331	8983
3331	8986
3331	8990
3331	9011
3331	9012
3331	9026
3331	9029
3331	9045
3331	9046
3331	9047
3331	9048
3331	9049
3331	9050
3331	9051
3331	9052
3331	9053
3331	9055
3331	9056
3331	9057
3331	9058
3331	9063
3331	9090
3331	9091
3331	9104
3331	9107
3331	9108
3331	9110
3331	9111
3331	9114
3331	9134
3331	9137
3331	9141
3331	9144
3331	9147
3331	9159
3331	9164
3331	9173
3331	9184
3331	9199
3331	9208
3331	9220
3331	9221
3331	9222
3331	9228
3331	9243
3331	9260
3331	9264
3331	9266
3331	9271
3331	9286
3331	9291
3331	9303
3331	9313
3331	9314
3331	9317
3331	9319
3331	9334
3331	9336
3331	9356
3331	9362
3331	9366
3331	9381
3331	9403
3331	9408
3331	9409
3331	9411
3331	9444
3331	9463
3331	9464
3331	9466
3331	9498
3331	9506
3331	9525
3331	9526
3331	9528
3331	9544
3331	9555
3331	9564
3331	9613
3331	9634
3331	9635
3331	9646
3331	9648
3331	9655
3331	9678
3331	9679
3331	9681
3331	9682
3331	9683
3331	9704
3331	9749
3331	9750
3331	9751
3331	9752
3331	9757
3331	9761
3331	9762
3331	9787
3331	9788
3331	9789
3331	9835
3331	9868
3331	9871
3331	9880
3331	9884
3331	9896
3331	9904
3331	9922
3331	9927
3331	9973
3331	9986
3331	9989
3331	10005
3331	10035
3331	10046
3331	10060
3331	10062
3331	10094
3331	10102
3331	10120
3331	10136
3331	10160
3331	10161
3331	10172
3331	10183
3331	10194
3331	10195
3331	10196
3331	10202
3331	10203
3331	10215
3331	10223
3331	10245
3331	10246
3331	10255
3331	10256
3331	10268
3331	10273
3331	10275
3331	10291
3331	10305
3331	10306
3331	10354
3331	10365
3331	10368
3331	10380
3331	10384
3331	10385
3331	10390
3331	10391
3331	10394
3331	10396
3331	10420
3331	10436
3331	10443
3331	10444
3331	10451
3331	10460
3331	10466
3331	10477
3331	10482
3331	10499
3331	10517
3331	10526
3331	10561
3331	10565
3331	10566
3331	10575
3331	10581
3331	10593
3331	10594
3331	10596
3331	10597
3331	10598
3331	10604
3331	10616
3331	10621
3331	10656
3331	10672
3331	10691
3331	10707
3331	10716
3331	10722
3331	10728
3331	10736
3331	10737
3331	10748
3331	10752
3331	10755
3331	10758
3331	10759
3331	10760
3331	10761
3331	10777
3331	10784
3331	10785
3331	10786
3331	10787
3331	10790
3331	10866
3331	10868
3331	10870
3331	10875
3331	10881
3331	10894
3331	10940
3331	10990
3331	11003
3331	11007
3331	11015
3331	11034
3331	11035
3331	11038
3331	11041
3331	11048
3331	11051
3331	11055
3331	11085
3331	11093
3331	11094
3331	11196
3331	11201
3331	11227
3331	11229
3331	11238
3331	11254
3331	11260
3331	11263
3331	11276
3331	11281
3331	11328
3331	11332
3331	11333
3331	11342
3331	11405
3331	11491
3331	11494
3331	11504
3331	11505
3331	11507
3331	11508
3331	11513
3331	11515
3331	11519
3331	11526
3331	11528
3331	11538
3331	11546
3331	11550
3331	11553
3331	11561
3331	11586
3331	11587
3331	11589
3331	11591
3331	11628
3331	11638
3331	11647
3331	11653
3331	11655
3331	11657
3331	11682
3331	11686
3331	11699
3331	11701
3331	11702
3331	11729
3331	11730
3331	11762
3331	11799
3331	11803
3331	11804
3331	11805
3331	11806
3331	11810
3331	11818
3331	11850
3331	11851
3331	11868
3331	11902
3331	11910
3331	11919
3331	11926
3331	11965
3331	11977
3331	12054
3331	12073
3331	12077
3331	12080
3331	12087
3331	12102
3331	12105
3331	12112
3331	12141
3331	12176
3331	12189
3331	12226
3331	12227
3331	12241
3331	12242
3331	12243
3331	12244
3331	12258
3331	12263
3331	12298
3331	12299
3331	12315
3331	12353
3331	12356
3331	12358
3331	12359
3331	12361
3331	12380
3331	12383
3331	12386
3331	12387
3331	12397
3331	12398
3331	12426
3331	12438
3331	12475
3331	12506
3331	12507
3331	12509
3331	12511
3331	12512
3331	12522
3331	12533
3331	12542
3331	12544
3331	12553
3331	12570
3331	12576
3331	12587
3331	12594
3331	12595
3331	12599
3331	12603
3331	12616
3331	12632
3331	12636
3331	12655
3331	12661
3331	12663
3331	12678
3331	12687
3331	12704
3331	12705
3331	12715
3331	12716
3331	12726
3331	12728
3331	12730
3331	12734
3331	12737
3331	12752
3331	12761
3331	12762
3331	12789
3331	12795
3331	12804
3331	12836
3331	12837
3331	12842
3331	12902
3331	12905
3331	12909
3331	12910
3331	12915
3331	12923
3331	12925
3331	12931
3331	12933
3331	12936
3331	12944
3331	12947
3331	12948
3331	12949
3331	12952
3331	12968
3331	12978
3331	12981
3331	12982
3331	12997
3331	12998
3331	13001
3331	13005
3331	13006
3331	13020
3331	13033
3331	13045
3331	13051
3331	13052
3331	13071
3331	13125
3331	13131
3331	13241
3331	13245
3331	13248
3331	13273
3331	13275
3331	13276
3331	13316
3331	13317
3331	13320
3331	13326
3331	13327
3331	13328
3331	13332
3331	13386
3331	13414
3331	13459
3331	13473
3331	13498
3331	13519
3331	13523
3331	13524
3331	13543
3331	13560
3331	13570
3331	13596
3331	13620
3331	13627
3331	13635
3331	13656
3331	13657
3331	13659
3331	13667
3331	13670
3331	13672
3331	13674
3331	13675
3331	13677
3331	13694
3331	13702
3331	13703
3331	13715
3331	13717
3331	13718
3331	13728
3331	13745
3331	13760
3331	13771
3331	13772
3331	13792
3331	13793
3331	13845
3331	13848
3331	13856
3331	13857
3331	13865
3331	13891
3331	13893
3331	13894
3331	13895
3331	13910
3331	13927
3331	13930
3331	13933
3331	13938
3331	13943
3331	13951
3331	13964
3331	13970
3331	13990
3331	13992
3331	13993
3331	14001
3331	14005
3331	14052
3331	14053
3331	14056
3331	14057
3331	14063
3331	14086
3331	14088
3331	14098
3331	14136
3331	14138
3331	14144
3331	14158
3331	14159
3331	14165
3331	14170
3331	14173
3331	14178
3331	14186
3331	14199
3331	14206
3331	14218
3331	14231
3331	14250
3331	14270
3331	14274
3331	14278
3331	14280
3331	14302
3331	14309
3331	14325
3331	14339
3331	14401
3331	14424
3331	14427
3331	14442
3331	14492
3331	14497
3331	14498
3331	14504
3331	14506
3331	14517
3331	14523
3331	14525
3331	14535
3331	14538
3331	14540
3331	14543
3331	14544
3331	14546
3331	14547
3331	14548
3331	14562
3331	14564
3331	14567
3331	14568
3331	14573
3331	14577
3331	14590
3331	14594
3331	14596
3331	14608
3331	14637
3331	14660
3331	14663
3331	14664
3331	14670
3331	14671
3331	14672
3331	14673
3331	14675
3331	14676
3331	14692
3331	14695
3331	14699
3331	14709
3331	14710
3331	14728
3331	14740
3331	14753
3331	14758
3331	14768
3331	14769
3331	14776
3331	14780
3331	14798
3331	14818
3331	14843
3331	14857
3331	14858
3331	14861
3331	14873
3331	14884
3331	14889
3331	14890
3331	14891
3331	14896
3331	14916
3331	14925
3331	14937
3331	14949
3331	14958
3331	14960
3331	14962
3331	14963
3331	14964
3331	14982
3331	14985
3331	14997
3331	15017
3331	15039
3331	15121
3331	15136
3331	15174
3331	15187
3331	15188
3331	15190
3331	15212
3331	15249
3331	15252
3331	15268
3331	15273
3331	15308
3331	15328
3331	15329
3331	15330
3331	15331
3331	15336
3331	15339
3331	15352
3331	15354
3331	15355
3331	15367
3331	15368
3331	15379
3331	15404
3331	15421
3331	15425
3331	15436
3331	15440
3331	15476
3331	15491
3331	15492
3331	15499
3331	15544
3331	15552
3331	15553
3331	15576
3331	15605
3331	15655
3331	15663
3331	15685
3331	15694
3331	15717
3331	15726
3331	15728
3331	15732
3331	15734
3331	15761
3331	15764
3331	15768
3331	15785
3331	15788
3331	15804
3331	15805
3331	15818
3331	15821
3331	15822
3331	15848
3331	15865
3331	15876
3331	15877
3331	15878
3331	15886
3331	15888
3331	15889
3331	15891
3331	15898
3331	15908
3331	15909
3331	15910
3331	15911
3331	15912
3331	15914
3331	15915
3331	15955
3331	15956
3331	15958
3331	15959
3331	15960
3331	15961
3331	15973
3331	15974
3331	15979
3331	15991
3331	16008
3331	16020
3331	16053
3331	16065
3331	16076
3331	16089
3331	16107
3331	16108
3331	16110
3331	16123
3331	16141
3331	16161
3331	16163
3331	16172
3331	16186
3331	16187
3331	16189
3331	16195
3331	16196
3331	16215
3331	16243
3331	16284
3331	16309
3331	16330
3331	16335
3331	16338
3331	16354
3331	16362
3331	16373
3331	16394
3331	16403
3331	16412
3331	16414
3331	16416
3331	16417
3331	16418
3331	16419
3331	16425
3331	16428
3331	16448
3331	16450
3331	16453
3331	16454
3331	16458
3331	16468
3331	16469
3331	16470
3331	16472
3331	16477
3331	16481
3331	16494
3331	16502
3331	16505
3331	16524
3331	16527
3331	16551
3331	16552
3331	16553
3331	16554
3331	16578
3331	16584
3331	16587
3331	16589
3331	16591
3331	16599
3331	16600
3331	16606
3331	16623
3331	16625
3331	16626
3331	16627
3331	16629
3331	16649
3331	16650
3331	16684
3331	16685
3331	16688
3331	16691
3331	16703
3331	16704
3331	16713
3331	16736
3331	16742
3331	16744
3332	3863
3332	4256
3332	4408
3332	4536
3332	4638
3332	4672
3332	4967
3332	4968
3332	4969
3332	4970
3332	4971
3332	4978
3332	5077
3332	5495
3332	5604
3332	5801
3332	6423
3332	6441
3332	6467
3332	6468
3332	6472
3332	6941
3332	6945
3332	7256
3332	7500
3332	7826
3332	7928
3332	7930
3332	7931
3332	8266
3332	8320
3332	8321
3332	8339
3332	8380
3332	8761
3332	8762
3332	8809
3332	8879
3332	8887
3332	8986
3332	9303
3332	9688
3332	9775
3332	9942
3332	10380
3332	10437
3332	10503
3332	10517
3332	10637
3332	10638
3332	10639
3332	10801
3332	10805
3332	10867
3332	10889
3332	11221
3332	11859
3332	11937
3332	12081
3332	12171
3332	12172
3332	12177
3332	12332
3332	12479
3332	12768
3332	13021
3332	13067
3332	13476
3332	13488
3332	13663
3332	13841
3332	13943
3332	13953
3332	14185
3332	14302
3332	14396
3332	14398
3332	14427
3332	14505
3332	14587
3332	14752
3332	14854
3332	14919
3332	15054
3332	15145
3332	15248
3332	15897
3332	16131
3332	16285
3332	16369
3332	16377
3333	3334
3333	3335
3333	3361
3333	3760
3333	3761
3333	3792
3333	3929
3333	4190
3333	4238
3333	4324
3333	4553
3333	4595
3333	4603
3333	4801
3333	4855
3333	4856
3333	4944
3333	4955
3333	5045
3333	5046
3333	5620
3333	5671
3333	5914
3333	6183
3333	6502
3333	6529
3333	7176
3333	7522
3333	7680
3333	7775
3333	7776
3333	7790
3333	7960
3333	7983
3333	8196
3333	8210
3333	8532
3333	8747
3333	8754
3333	8774
3333	8953
3333	9103
3333	9353
3333	9609
3333	9922
3333	10123
3333	10124
3333	10160
3333	10176
3333	10177
3333	10333
3333	10402
3333	10502
3333	10807
3333	10886
3333	10907
3333	10962
3333	11218
3333	11495
3333	11662
3333	11893
3333	11895
3333	11896
3333	11904
3333	12040
3333	12144
3333	12211
3333	12354
3333	12616
3333	12617
3333	12824
3333	13072
3333	13086
3333	13351
3333	13865
3333	14200
3333	14241
3333	14638
3333	14639
3333	14700
3333	15474
3333	15497
3333	15794
3333	16223
3333	16474
3334	3335
3334	3361
3334	3399
3334	3446
3334	3488
3334	3501
3334	3540
3334	3562
3334	3573
3334	3576
3334	3577
3334	3614
3334	3617
3334	3692
3334	3699
3334	3716
3334	3717
3334	3721
3334	3722
3334	3730
3334	3745
3334	3760
3334	3761
3334	3762
3334	3779
3334	3808
3334	3844
3334	3904
3334	3937
3334	4026
3334	4027
3334	4045
3334	4108
3334	4130
3334	4183
3334	4187
3334	4196
3334	4197
3334	4198
3334	4238
3334	4276
3334	4307
3334	4321
3334	4334
3334	4355
3334	4356
3334	4400
3334	4456
3334	4513
3334	4596
3334	4676
3334	4699
3334	4702
3334	4703
3334	4704
3334	4736
3334	4775
3334	4778
3334	4795
3334	4797
3334	4799
3334	4801
3334	4802
3334	4811
3334	4813
3334	4823
3334	5019
3334	5021
3334	5026
3334	5045
3334	5046
3334	5051
3334	5146
3334	5148
3334	5149
3334	5153
3334	5165
3334	5171
3334	5172
3334	5178
3334	5183
3334	5279
3334	5293
3334	5294
3334	5296
3334	5299
3334	5363
3334	5400
3334	5409
3334	5410
3334	5417
3334	5434
3334	5447
3334	5461
3334	5464
3334	5476
3334	5498
3334	5530
3334	5540
3334	5550
3334	5580
3334	5593
3334	5608
3334	5610
3334	5648
3334	5729
3334	5743
3334	5763
3334	5765
3334	5795
3334	5854
3334	5876
3334	5897
3334	5933
3334	5969
3334	5972
3334	5985
3334	5988
3334	6048
3334	6052
3334	6095
3334	6146
3334	6162
3334	6170
3334	6183
3334	6195
3334	6197
3334	6244
3334	6266
3334	6277
3334	6299
3334	6337
3334	6341
3334	6343
3334	6345
3334	6427
3334	6448
3334	6477
3334	6487
3334	6491
3334	6502
3334	6507
3334	6529
3334	6542
3334	6606
3334	6611
3334	6612
3334	6652
3334	6655
3334	6663
3334	6671
3334	6779
3334	6818
3334	6830
3334	6832
3334	6852
3334	6901
3334	6922
3334	6941
3334	6944
3334	6948
3334	7006
3334	7027
3334	7041
3334	7051
3334	7097
3334	7108
3334	7196
3334	7199
3334	7200
3334	7235
3334	7236
3334	7237
3334	7240
3334	7241
3334	7242
3334	7290
3334	7367
3334	7396
3334	7400
3334	7446
3334	7469
3334	7488
3334	7496
3334	7522
3334	7524
3334	7527
3334	7536
3334	7603
3334	7627
3334	7638
3334	7642
3334	7654
3334	7680
3334	7717
3334	7772
3334	7775
3334	7776
3334	7781
3334	7787
3334	7790
3334	7794
3334	7808
3334	7881
3334	7884
3334	7885
3334	7888
3334	7907
3334	7927
3334	7942
3334	8000
3334	8002
3334	8003
3334	8041
3334	8084
3334	8105
3334	8128
3334	8139
3334	8141
3334	8145
3334	8164
3334	8165
3334	8166
3334	8167
3334	8168
3334	8169
3334	8196
3334	8230
3334	8265
3334	8277
3334	8294
3334	8376
3334	8389
3334	8390
3334	8392
3334	8401
3334	8403
3334	8410
3334	8441
3334	8504
3334	8509
3334	8532
3334	8540
3334	8568
3334	8601
3334	8688
3334	8747
3334	8754
3334	8774
3334	8805
3334	8806
3334	8811
3334	8817
3334	8861
3334	8936
3334	8953
3334	8985
3334	9020
3334	9029
3334	9046
3334	9047
3334	9049
3334	9052
3334	9075
3334	9076
3334	9078
3334	9144
3334	9173
3334	9184
3334	9233
3334	9245
3334	9268
3334	9270
3334	9288
3334	9289
3334	9353
3334	9364
3334	9374
3334	9376
3334	9378
3334	9405
3334	9406
3334	9490
3334	9509
3334	9538
3334	9554
3334	9567
3334	9587
3334	9634
3334	9635
3334	9760
3334	9778
3334	9788
3334	9875
3334	9894
3334	9904
3334	9913
3334	9944
3334	10047
3334	10177
3334	10183
3334	10202
3334	10203
3334	10215
3334	10235
3334	10266
3334	10272
3334	10274
3334	10304
3334	10306
3334	10333
3334	10354
3334	10360
3334	10361
3334	10384
3334	10385
3334	10390
3334	10396
3334	10450
3334	10452
3334	10475
3334	10502
3334	10526
3334	10565
3334	10575
3334	10578
3334	10593
3334	10599
3334	10621
3334	10686
3334	10716
3334	10718
3334	10723
3334	10729
3334	10790
3334	10792
3334	10923
3334	10941
3334	10942
3334	11012
3334	11013
3334	11030
3334	11034
3334	11035
3334	11054
3334	11055
3334	11081
3334	11115
3334	11151
3334	11166
3334	11196
3334	11248
3334	11254
3334	11281
3334	11325
3334	11327
3334	11332
3334	11333
3334	11342
3334	11366
3334	11494
3334	11495
3334	11503
3334	11504
3334	11505
3334	11506
3334	11507
3334	11508
3334	11513
3334	11514
3334	11515
3334	11519
3334	11530
3334	11548
3334	11550
3334	11587
3334	11589
3334	11590
3334	11591
3334	11655
3334	11662
3334	11686
3334	11699
3334	11718
3334	11721
3334	11806
3334	11868
3334	11872
3334	11887
3334	11888
3334	11889
3334	11891
3334	11893
3334	11895
3334	11920
3334	11971
3334	11977
3334	11995
3334	12040
3334	12047
3334	12049
3334	12054
3334	12077
3334	12079
3334	12080
3334	12140
3334	12189
3334	12207
3334	12208
3334	12215
3334	12254
3334	12258
3334	12265
3334	12277
3334	12298
3334	12299
3334	12454
3334	12455
3334	12457
3334	12507
3334	12527
3334	12550
3334	12553
3334	12587
3334	12616
3334	12617
3334	12652
3334	12653
3334	12663
3334	12664
3334	12674
3334	12675
3334	12732
3334	12762
3334	12787
3334	12804
3334	12809
3334	12817
3334	12824
3334	12830
3334	12871
3334	12877
3334	12879
3334	12892
3334	12902
3334	12923
3334	12988
3334	12991
3334	13005
3334	13006
3334	13015
3334	13068
3334	13075
3334	13095
3334	13126
3334	13127
3334	13150
3334	13151
3334	13186
3334	13241
3334	13316
3334	13319
3334	13320
3334	13325
3334	13326
3334	13327
3334	13339
3334	13356
3334	13449
3334	13523
3334	13524
3334	13534
3334	13558
3334	13572
3334	13602
3334	13604
3334	13610
3334	13618
3334	13677
3334	13678
3334	13682
3334	13703
3334	13747
3334	13763
3334	13765
3334	13770
3334	13793
3334	13794
3334	13796
3334	13810
3334	13812
3334	13813
3334	13815
3334	13819
3334	13820
3334	13828
3334	13834
3334	13856
3334	13857
3334	13865
3334	13870
3334	13871
3334	13891
3334	13892
3334	13894
3334	13902
3334	13942
3334	13950
3334	13962
3334	14027
3334	14098
3334	14103
3334	14170
3334	14200
3334	14241
3334	14268
3334	14273
3334	14274
3334	14358
3334	14360
3334	14442
3334	14484
3334	14517
3334	14528
3334	14554
3334	14557
3334	14564
3334	14567
3334	14577
3334	14634
3334	14639
3334	14646
3334	14664
3334	14690
3334	14710
3334	14740
3334	14774
3334	14776
3334	14838
3334	14890
3334	14896
3334	14929
3334	14956
3334	14960
3334	14961
3334	14963
3334	14964
3334	14965
3334	14966
3334	14982
3334	14985
3334	14996
3334	15013
3334	15021
3334	15039
3334	15090
3334	15100
3334	15104
3334	15107
3334	15127
3334	15131
3334	15173
3334	15174
3334	15212
3334	15236
3334	15238
3334	15280
3334	15299
3334	15300
3334	15337
3334	15379
3334	15404
3334	15407
3334	15418
3334	15447
3334	15474
3334	15506
3334	15569
3334	15607
3334	15653
3334	15662
3334	15671
3334	15692
3334	15722
3334	15745
3334	15746
3334	15747
3334	15766
3334	15794
3334	15850
3334	15853
3334	15854
3334	15876
3334	15878
3334	15886
3334	15906
3334	15961
3334	16016
3334	16025
3334	16026
3334	16042
3334	16053
3334	16107
3334	16109
3334	16112
3334	16114
3334	16115
3334	16116
3334	16167
3334	16186
3334	16187
3334	16192
3334	16193
3334	16196
3334	16203
3334	16230
3334	16231
3334	16241
3334	16242
3334	16304
3334	16314
3334	16323
3334	16344
3334	16354
3334	16415
3334	16416
3334	16472
3334	16477
3334	16484
3334	16555
3334	16570
3334	16571
3334	16572
3334	16573
3334	16583
3334	16584
3334	16591
3334	16626
3334	16632
3334	16649
3334	16652
3334	16679
3334	16684
3334	16687
3334	16693
3334	16706
3334	16721
3334	16722
3335	3336
3335	3343
3335	3350
3335	3352
3335	3356
3335	3359
3335	3361
3335	3364
3335	3392
3335	3394
3335	3399
3335	3408
3335	3417
3335	3420
3335	3424
3335	3427
3335	3431
3335	3440
3335	3443
3335	3446
3335	3488
3335	3490
3335	3491
3335	3501
3335	3507
3335	3540
3335	3548
3335	3560
3335	3571
3335	3573
3335	3574
3335	3576
3335	3577
3335	3588
3335	3589
3335	3590
3335	3591
3335	3594
3335	3595
3335	3596
3335	3614
3335	3617
3335	3652
3335	3654
3335	3692
3335	3699
3335	3716
3335	3717
3335	3721
3335	3722
3335	3729
3335	3730
3335	3733
3335	3762
3335	3774
3335	3778
3335	3779
3335	3784
3335	3797
3335	3798
3335	3808
3335	3811
3335	3844
3335	3845
3335	3851
3335	3856
3335	3881
3335	3882
3335	3904
3335	3911
3335	3918
3335	3919
3335	3928
3335	3929
3335	3931
3335	3936
3335	3937
3335	3949
3335	3952
3335	3959
3335	3960
3335	3969
3335	3970
3335	3971
3335	3972
3335	3990
3335	3999
3335	4008
3335	4023
3335	4026
3335	4027
3335	4030
3335	4045
3335	4070
3335	4081
3335	4086
3335	4088
3335	4089
3335	4090
3335	4095
3335	4108
3335	4109
3335	4116
3335	4122
3335	4124
3335	4161
3335	4174
3335	4183
3335	4187
3335	4188
3335	4196
3335	4197
3335	4198
3335	4206
3335	4258
3335	4276
3335	4286
3335	4305
3335	4307
3335	4321
3335	4322
3335	4324
3335	4334
3335	4342
3335	4343
3335	4344
3335	4345
3335	4346
3335	4355
3335	4356
3335	4359
3335	4387
3335	4392
3335	4400
3335	4403
3335	4405
3335	4432
3335	4444
3335	4456
3335	4470
3335	4472
3335	4482
3335	4507
3335	4513
3335	4526
3335	4578
3335	4586
3335	4596
3335	4609
3335	4626
3335	4661
3335	4662
3335	4671
3335	4676
3335	4678
3335	4684
3335	4685
3335	4696
3335	4699
3335	4702
3335	4703
3335	4704
3335	4705
3335	4706
3335	4719
3335	4723
3335	4736
3335	4737
3335	4775
3335	4778
3335	4779
3335	4787
3335	4793
3335	4795
3335	4797
3335	4799
3335	4802
3335	4811
3335	4812
3335	4813
3335	4815
3335	4817
3335	4823
3335	4844
3335	4845
3335	4859
3335	4887
3335	4897
3335	4908
3335	4911
3335	4928
3335	5007
3335	5019
3335	5021
3335	5024
3335	5026
3335	5046
3335	5051
3335	5067
3335	5093
3335	5103
3335	5111
3335	5117
3335	5118
3335	5119
3335	5120
3335	5122
3335	5123
3335	5125
3335	5128
3335	5129
3335	5130
3335	5131
3335	5139
3335	5145
3335	5146
3335	5147
3335	5148
3335	5149
3335	5153
3335	5156
3335	5159
3335	5160
3335	5165
3335	5166
3335	5169
3335	5170
3335	5171
3335	5172
3335	5181
3335	5183
3335	5189
3335	5232
3335	5250
3335	5251
3335	5253
3335	5259
3335	5260
3335	5262
3335	5263
3335	5279
3335	5288
3335	5292
3335	5293
3335	5294
3335	5295
3335	5296
3335	5297
3335	5299
3335	5305
3335	5314
3335	5318
3335	5362
3335	5368
3335	5370
3335	5398
3335	5400
3335	5406
3335	5408
3335	5409
3335	5410
3335	5411
3335	5412
3335	5416
3335	5417
3335	5434
3335	5437
3335	5447
3335	5448
3335	5452
3335	5460
3335	5461
3335	5466
3335	5469
3335	5472
3335	5476
3335	5488
3335	5515
3335	5530
3335	5537
3335	5538
3335	5540
3335	5550
3335	5551
3335	5566
3335	5568
3335	5580
3335	5587
3335	5593
3335	5597
3335	5608
3335	5610
3335	5611
3335	5612
3335	5613
3335	5616
3335	5619
3335	5644
3335	5648
3335	5674
3335	5675
3335	5676
3335	5689
3335	5698
3335	5699
3335	5700
3335	5701
3335	5702
3335	5703
3335	5706
3335	5707
3335	5712
3335	5725
3335	5729
3335	5737
3335	5740
3335	5741
3335	5743
3335	5744
3335	5746
3335	5755
3335	5763
3335	5765
3335	5767
3335	5770
3335	5773
3335	5782
3335	5785
3335	5786
3335	5790
3335	5791
3335	5820
3335	5854
3335	5858
3335	5862
3335	5877
3335	5889
3335	5897
3335	5909
3335	5915
3335	5925
3335	5933
3335	5935
3335	5939
3335	5948
3335	5949
3335	5951
3335	5958
3335	5968
3335	5969
3335	5972
3335	5978
3335	5985
3335	5988
3335	5990
3335	6026
3335	6035
3335	6036
3335	6038
3335	6040
3335	6041
3335	6042
3335	6048
3335	6052
3335	6060
3335	6067
3335	6073
3335	6075
3335	6095
3335	6109
3335	6111
3335	6125
3335	6126
3335	6127
3335	6146
3335	6148
3335	6149
3335	6159
3335	6162
3335	6182
3335	6197
3335	6198
3335	6200
3335	6202
3335	6224
3335	6229
3335	6232
3335	6236
3335	6239
3335	6244
3335	6255
3335	6266
3335	6277
3335	6299
3335	6324
3335	6327
3335	6334
3335	6336
3335	6337
3335	6338
3335	6341
3335	6343
3335	6345
3335	6369
3335	6396
3335	6397
3335	6427
3335	6435
3335	6448
3335	6462
3335	6463
3335	6473
3335	6475
3335	6477
3335	6480
3335	6487
3335	6491
3335	6495
3335	6499
3335	6506
3335	6507
3335	6509
3335	6529
3335	6537
3335	6541
3335	6542
3335	6577
3335	6587
3335	6596
3335	6606
3335	6643
3335	6645
3335	6652
3335	6655
3335	6663
3335	6669
3335	6674
3335	6675
3335	6679
3335	6756
3335	6769
3335	6772
3335	6776
3335	6783
3335	6807
3335	6818
3335	6821
3335	6830
3335	6831
3335	6832
3335	6841
3335	6875
3335	6889
3335	6892
3335	6900
3335	6901
3335	6906
3335	6922
3335	6925
3335	6932
3335	6941
3335	6944
3335	6948
3335	6962
3335	6977
3335	6978
3335	6980
3335	6983
3335	6984
3335	7005
3335	7006
3335	7008
3335	7012
3335	7026
3335	7027
3335	7028
3335	7039
3335	7041
3335	7046
3335	7051
3335	7054
3335	7061
3335	7063
3335	7079
3335	7085
3335	7108
3335	7129
3335	7133
3335	7135
3335	7136
3335	7143
3335	7158
3335	7159
3335	7168
3335	7170
3335	7171
3335	7172
3335	7177
3335	7194
3335	7195
3335	7196
3335	7197
3335	7198
3335	7199
3335	7200
3335	7235
3335	7236
3335	7237
3335	7240
3335	7241
3335	7242
3335	7244
3335	7249
3335	7288
3335	7290
3335	7295
3335	7297
3335	7313
3335	7367
3335	7378
3335	7387
3335	7396
3335	7400
3335	7420
3335	7421
3335	7436
3335	7439
3335	7446
3335	7469
3335	7478
3335	7488
3335	7496
3335	7505
3335	7522
3335	7524
3335	7528
3335	7530
3335	7534
3335	7536
3335	7561
3335	7563
3335	7568
3335	7573
3335	7601
3335	7603
3335	7608
3335	7620
3335	7624
3335	7627
3335	7632
3335	7638
3335	7642
3335	7644
3335	7648
3335	7653
3335	7654
3335	7666
3335	7670
3335	7700
3335	7703
3335	7726
3335	7736
3335	7755
3335	7772
3335	7781
3335	7787
3335	7790
3335	7794
3335	7808
3335	7817
3335	7824
3335	7831
3335	7833
3335	7851
3335	7863
3335	7876
3335	7877
3335	7878
3335	7879
3335	7881
3335	7884
3335	7885
3335	7888
3335	7893
3335	7894
3335	7895
3335	7896
3335	7905
3335	7906
3335	7907
3335	7909
3335	7926
3335	7927
3335	7942
3335	7966
3335	7967
3335	7968
3335	7977
3335	7987
3335	8000
3335	8002
3335	8003
3335	8024
3335	8034
3335	8041
3335	8043
3335	8058
3335	8070
3335	8079
3335	8080
3335	8081
3335	8105
3335	8134
3335	8135
3335	8139
3335	8141
3335	8145
3335	8153
3335	8160
3335	8161
3335	8162
3335	8164
3335	8165
3335	8166
3335	8167
3335	8168
3335	8169
3335	8195
3335	8212
3335	8230
3335	8251
3335	8258
3335	8268
3335	8277
3335	8279
3335	8280
3335	8281
3335	8292
3335	8333
3335	8338
3335	8351
3335	8352
3335	8353
3335	8354
3335	8355
3335	8363
3335	8389
3335	8390
3335	8392
3335	8399
3335	8410
3335	8414
3335	8415
3335	8416
3335	8426
3335	8431
3335	8432
3335	8433
3335	8434
3335	8435
3335	8436
3335	8437
3335	8441
3335	8446
3335	8452
3335	8454
3335	8455
3335	8456
3335	8457
3335	8504
3335	8509
3335	8540
3335	8565
3335	8568
3335	8573
3335	8581
3335	8595
3335	8601
3335	8633
3335	8640
3335	8643
3335	8646
3335	8648
3335	8653
3335	8655
3335	8674
3335	8679
3335	8680
3335	8688
3335	8694
3335	8695
3335	8712
3335	8713
3335	8742
3335	8743
3335	8746
3335	8748
3335	8749
3335	8753
3335	8754
3335	8756
3335	8766
3335	8774
3335	8775
3335	8789
3335	8805
3335	8806
3335	8815
3335	8817
3335	8821
3335	8826
3335	8827
3335	8859
3335	8861
3335	8890
3335	8893
3335	8906
3335	8948
3335	8962
3335	8985
3335	8986
3335	9000
3335	9012
3335	9020
3335	9026
3335	9029
3335	9037
3335	9039
3335	9046
3335	9047
3335	9049
3335	9051
3335	9052
3335	9055
3335	9075
3335	9076
3335	9077
3335	9078
3335	9104
3335	9107
3335	9108
3335	9110
3335	9111
3335	9114
3335	9128
3335	9137
3335	9141
3335	9144
3335	9150
3335	9164
3335	9168
3335	9173
3335	9175
3335	9176
3335	9177
3335	9178
3335	9184
3335	9185
3335	9189
3335	9192
3335	9194
3335	9195
3335	9197
3335	9221
3335	9222
3335	9228
3335	9233
3335	9243
3335	9254
3335	9266
3335	9268
3335	9270
3335	9271
3335	9273
3335	9276
3335	9288
3335	9289
3335	9291
3335	9315
3335	9317
3335	9320
3335	9321
3335	9323
3335	9324
3335	9336
3335	9351
3335	9352
3335	9355
3335	9364
3335	9378
3335	9381
3335	9382
3335	9388
3335	9393
3335	9406
3335	9407
3335	9408
3335	9410
3335	9411
3335	9418
3335	9434
3335	9447
3335	9459
3335	9462
3335	9465
3335	9482
3335	9483
3335	9490
3335	9506
3335	9509
3335	9529
3335	9533
3335	9554
3335	9567
3335	9568
3335	9572
3335	9575
3335	9585
3335	9587
3335	9611
3335	9634
3335	9635
3335	9636
3335	9643
3335	9652
3335	9659
3335	9678
3335	9679
3335	9681
3335	9682
3335	9683
3335	9684
3335	9719
3335	9730
3335	9742
3335	9753
3335	9760
3335	9761
3335	9762
3335	9763
3335	9776
3335	9778
3335	9787
3335	9788
3335	9803
3335	9835
3335	9851
3335	9860
3335	9868
3335	9875
3335	9882
3335	9894
3335	9901
3335	9904
3335	9914
3335	9934
3335	9944
3335	9949
3335	9986
3335	10029
3335	10041
3335	10042
3335	10044
3335	10046
3335	10047
3335	10060
3335	10073
3335	10102
3335	10118
3335	10133
3335	10146
3335	10151
3335	10152
3335	10155
3335	10177
3335	10183
3335	10193
3335	10195
3335	10197
3335	10198
3335	10202
3335	10203
3335	10215
3335	10217
3335	10233
3335	10235
3335	10246
3335	10255
3335	10256
3335	10266
3335	10272
3335	10274
3335	10286
3335	10288
3335	10290
3335	10294
3335	10306
3335	10360
3335	10361
3335	10364
3335	10365
3335	10380
3335	10384
3335	10385
3335	10386
3335	10390
3335	10391
3335	10396
3335	10412
3335	10420
3335	10441
3335	10443
3335	10450
3335	10461
3335	10474
3335	10475
3335	10477
3335	10502
3335	10548
3335	10551
3335	10565
3335	10566
3335	10575
3335	10578
3335	10581
3335	10593
3335	10596
3335	10598
3335	10599
3335	10601
3335	10604
3335	10606
3335	10612
3335	10613
3335	10616
3335	10621
3335	10631
3335	10648
3335	10654
3335	10655
3335	10657
3335	10680
3335	10686
3335	10691
3335	10711
3335	10716
3335	10718
3335	10723
3335	10729
3335	10732
3335	10752
3335	10774
3335	10785
3335	10790
3335	10792
3335	10827
3335	10844
3335	10845
3335	10883
3335	10889
3335	10923
3335	10930
3335	10934
3335	10935
3335	10940
3335	10941
3335	10942
3335	10950
3335	10966
3335	10988
3335	10990
3335	10991
3335	11007
3335	11012
3335	11013
3335	11015
3335	11034
3335	11035
3335	11038
3335	11042
3335	11051
3335	11054
3335	11055
3335	11079
3335	11081
3335	11083
3335	11084
3335	11089
3335	11097
3335	11115
3335	11138
3335	11151
3335	11156
3335	11159
3335	11161
3335	11163
3335	11166
3335	11193
3335	11196
3335	11212
3335	11213
3335	11216
3335	11217
3335	11224
3335	11225
3335	11227
3335	11234
3335	11243
3335	11244
3335	11248
3335	11254
3335	11276
3335	11281
3335	11318
3335	11325
3335	11327
3335	11332
3335	11333
3335	11339
3335	11342
3335	11346
3335	11351
3335	11366
3335	11372
3335	11384
3335	11407
3335	11416
3335	11417
3335	11434
3335	11445
3335	11465
3335	11466
3335	11475
3335	11480
3335	11482
3335	11484
3335	11491
3335	11497
3335	11501
3335	11502
3335	11503
3335	11504
3335	11505
3335	11506
3335	11507
3335	11508
3335	11513
3335	11514
3335	11515
3335	11519
3335	11523
3335	11528
3335	11534
3335	11538
3335	11546
3335	11548
3335	11550
3335	11553
3335	11565
3335	11572
3335	11587
3335	11589
3335	11590
3335	11591
3335	11608
3335	11609
3335	11612
3335	11617
3335	11619
3335	11628
3335	11647
3335	11653
3335	11668
3335	11686
3335	11699
3335	11718
3335	11721
3335	11722
3335	11736
3335	11760
3335	11778
3335	11782
3335	11784
3335	11806
3335	11831
3335	11852
3335	11867
3335	11868
3335	11872
3335	11873
3335	11877
3335	11886
3335	11887
3335	11888
3335	11889
3335	11890
3335	11891
3335	11892
3335	11901
3335	11902
3335	11909
3335	11920
3335	11924
3335	11926
3335	11931
3335	11947
3335	11951
3335	11952
3335	11953
3335	11954
3335	11971
3335	11972
3335	11977
3335	11995
3335	12040
3335	12054
3335	12056
3335	12073
3335	12077
3335	12080
3335	12092
3335	12108
3335	12127
3335	12128
3335	12134
3335	12140
3335	12175
3335	12189
3335	12207
3335	12208
3335	12215
3335	12241
3335	12243
3335	12245
3335	12254
3335	12258
3335	12263
3335	12265
3335	12268
3335	12270
3335	12275
3335	12288
3335	12298
3335	12299
3335	12362
3335	12370
3335	12380
3335	12386
3335	12392
3335	12393
3335	12394
3335	12426
3335	12441
3335	12447
3335	12454
3335	12455
3335	12456
3335	12457
3335	12458
3335	12459
3335	12460
3335	12462
3335	12475
3335	12476
3335	12477
3335	12485
3335	12488
3335	12499
3335	12507
3335	12522
3335	12527
3335	12533
3335	12540
3335	12550
3335	12551
3335	12553
3335	12564
3335	12566
3335	12569
3335	12570
3335	12575
3335	12587
3335	12596
3335	12614
3335	12616
3335	12617
3335	12620
3335	12623
3335	12632
3335	12636
3335	12639
3335	12651
3335	12652
3335	12653
3335	12663
3335	12664
3335	12674
3335	12675
3335	12676
3335	12695
3335	12719
3335	12726
3335	12728
3335	12731
3335	12732
3335	12736
3335	12743
3335	12750
3335	12758
3335	12761
3335	12762
3335	12773
3335	12787
3335	12794
3335	12804
3335	12809
3335	12812
3335	12817
3335	12830
3335	12836
3335	12848
3335	12858
3335	12862
3335	12871
3335	12872
3335	12873
3335	12874
3335	12876
3335	12877
3335	12878
3335	12879
3335	12892
3335	12902
3335	12905
3335	12907
3335	12912
3335	12915
3335	12922
3335	12923
3335	12931
3335	12937
3335	12949
3335	12962
3335	12973
3335	12979
3335	12984
3335	12992
3335	12996
3335	13000
3335	13005
3335	13006
3335	13015
3335	13022
3335	13036
3335	13037
3335	13038
3335	13039
3335	13053
3335	13068
3335	13070
3335	13071
3335	13074
3335	13075
3335	13076
3335	13078
3335	13095
3335	13098
3335	13113
3335	13126
3335	13127
3335	13140
3335	13143
3335	13150
3335	13151
3335	13163
3335	13172
3335	13174
3335	13184
3335	13186
3335	13220
3335	13221
3335	13241
3335	13243
3335	13251
3335	13272
3335	13273
3335	13275
3335	13276
3335	13316
3335	13317
3335	13319
3335	13320
3335	13325
3335	13326
3335	13327
3335	13330
3335	13331
3335	13332
3335	13339
3335	13350
3335	13356
3335	13361
3335	13403
3335	13410
3335	13414
3335	13449
3335	13459
3335	13473
3335	13482
3335	13498
3335	13513
3335	13524
3335	13529
3335	13534
3335	13538
3335	13539
3335	13540
3335	13543
3335	13553
3335	13557
3335	13572
3335	13578
3335	13579
3335	13580
3335	13581
3335	13582
3335	13583
3335	13584
3335	13585
3335	13586
3335	13587
3335	13596
3335	13602
3335	13603
3335	13604
3335	13605
3335	13610
3335	13616
3335	13618
3335	13627
3335	13638
3335	13639
3335	13640
3335	13643
3335	13652
3335	13654
3335	13656
3335	13665
3335	13670
3335	13671
3335	13672
3335	13675
3335	13677
3335	13678
3335	13682
3335	13694
3335	13698
3335	13702
3335	13703
3335	13704
3335	13705
3335	13715
3335	13717
3335	13728
3335	13734
3335	13747
3335	13770
3335	13772
3335	13793
3335	13794
3335	13796
3335	13810
3335	13815
3335	13819
3335	13821
3335	13828
3335	13849
3335	13856
3335	13857
3335	13860
3335	13865
3335	13891
3335	13894
3335	13895
3335	13902
3335	13905
3335	13907
3335	13926
3335	13929
3335	13933
3335	13937
3335	13940
3335	13942
3335	13964
3335	13970
3335	13972
3335	13990
3335	13992
3335	13993
3335	13996
3335	14003
3335	14027
3335	14030
3335	14077
3335	14079
3335	14083
3335	14084
3335	14093
3335	14098
3335	14114
3335	14121
3335	14130
3335	14135
3335	14138
3335	14170
3335	14173
3335	14176
3335	14183
3335	14186
3335	14191
3335	14200
3335	14210
3335	14221
3335	14229
3335	14231
3335	14241
3335	14268
3335	14270
3335	14272
3335	14274
3335	14301
3335	14320
3335	14328
3335	14331
3335	14336
3335	14348
3335	14358
3335	14360
3335	14424
3335	14427
3335	14433
3335	14434
3335	14442
3335	14468
3335	14473
3335	14475
3335	14479
3335	14484
3335	14487
3335	14492
3335	14497
3335	14498
3335	14510
3335	14517
3335	14527
3335	14528
3335	14554
3335	14555
3335	14564
3335	14567
3335	14571
3335	14573
3335	14574
3335	14577
3335	14588
3335	14590
3335	14595
3335	14628
3335	14629
3335	14633
3335	14634
3335	14637
3335	14646
3335	14648
3335	14663
3335	14664
3335	14679
3335	14681
3335	14690
3335	14708
3335	14709
3335	14710
3335	14731
3335	14737
3335	14738
3335	14763
3335	14774
3335	14776
3335	14798
3335	14806
3335	14812
3335	14816
3335	14818
3335	14822
3335	14825
3335	14837
3335	14838
3335	14842
3335	14843
3335	14844
3335	14845
3335	14850
3335	14857
3335	14866
3335	14890
3335	14896
3335	14898
3335	14916
3335	14924
3335	14925
3335	14929
3335	14937
3335	14938
3335	14939
3335	14950
3335	14956
3335	14960
3335	14961
3335	14962
3335	14963
3335	14964
3335	14965
3335	14966
3335	14967
3335	14968
3335	14969
3335	14970
3335	14971
3335	14973
3335	14974
3335	14980
3335	14982
3335	14985
3335	14988
3335	14989
3335	14991
3335	14992
3335	14993
3335	14994
3335	14995
3335	14996
3335	14997
3335	15013
3335	15017
3335	15021
3335	15026
3335	15039
3335	15067
3335	15090
3335	15100
3335	15104
3335	15107
3335	15120
3335	15121
3335	15122
3335	15126
3335	15131
3335	15148
3335	15152
3335	15154
3335	15164
3335	15167
3335	15173
3335	15174
3335	15187
3335	15190
3335	15203
3335	15206
3335	15207
3335	15212
3335	15236
3335	15238
3335	15280
3335	15295
3335	15296
3335	15298
3335	15299
3335	15301
3335	15302
3335	15304
3335	15312
3335	15337
3335	15338
3335	15351
3335	15352
3335	15354
3335	15379
3335	15381
3335	15398
3335	15399
3335	15404
3335	15407
3335	15418
3335	15420
3335	15422
3335	15423
3335	15440
3335	15447
3335	15469
3335	15474
3335	15506
3335	15528
3335	15569
3335	15572
3335	15583
3335	15607
3335	15627
3335	15634
3335	15635
3335	15639
3335	15662
3335	15663
3335	15671
3335	15675
3335	15686
3335	15693
3335	15694
3335	15722
3335	15724
3335	15727
3335	15745
3335	15746
3335	15747
3335	15766
3335	15777
3335	15780
3335	15785
3335	15794
3335	15804
3335	15806
3335	15818
3335	15828
3335	15848
3335	15850
3335	15853
3335	15854
3335	15876
3335	15877
3335	15878
3335	15886
3335	15899
3335	15908
3335	15910
3335	15911
3335	15912
3335	15914
3335	15915
3335	15922
3335	15950
3335	15961
3335	15991
3335	15993
3335	16014
3335	16016
3335	16025
3335	16026
3335	16030
3335	16032
3335	16042
3335	16048
3335	16053
3335	16064
3335	16065
3335	16076
3335	16083
3335	16107
3335	16109
3335	16112
3335	16114
3335	16115
3335	16116
3335	16119
3335	16123
3335	16130
3335	16165
3335	16166
3335	16167
3335	16172
3335	16175
3335	16176
3335	16177
3335	16178
3335	16179
3335	16181
3335	16186
3335	16187
3335	16192
3335	16193
3335	16195
3335	16196
3335	16201
3335	16219
3335	16220
3335	16230
3335	16241
3335	16242
3335	16276
3335	16295
3335	16301
3335	16302
3335	16305
3335	16314
3335	16316
3335	16323
3335	16324
3335	16326
3335	16342
3335	16344
3335	16354
3335	16361
3335	16362
3335	16384
3335	16403
3335	16414
3335	16415
3335	16416
3335	16417
3335	16418
3335	16419
3335	16428
3335	16446
3335	16471
3335	16477
3335	16484
3335	16493
3335	16508
3335	16511
3335	16516
3335	16527
3335	16538
3335	16550
3335	16555
3335	16571
3335	16572
3335	16573
3335	16583
3335	16584
3335	16585
3335	16591
3335	16597
3335	16607
3335	16616
3335	16617
3335	16637
3335	16640
3335	16642
3335	16649
3335	16650
3335	16652
3335	16679
3335	16684
3335	16687
3335	16691
3335	16693
3335	16706
3335	16711
3335	16717
3335	16721
3335	16722
3335	16744
3335	16748
3335	16762
3336	3338
3336	3342
3336	3345
3336	3352
3336	3356
3336	3364
3336	3365
3336	3367
3336	3368
3336	3378
3336	3380
3336	3392
3336	3394
3336	3408
3336	3411
3336	3417
3336	3418
3336	3424
3336	3425
3336	3427
3336	3429
3336	3431
3336	3451
3336	3464
3336	3522
3336	3544
3336	3546
3336	3578
3336	3588
3336	3589
3336	3598
3336	3602
3336	3639
3336	3647
3336	3652
3336	3654
3336	3660
3336	3662
3336	3675
3336	3681
3336	3688
3336	3691
3336	3696
3336	3701
3336	3716
3336	3721
3336	3722
3336	3729
3336	3734
3336	3744
3336	3747
3336	3775
3336	3776
3336	3778
3336	3779
3336	3780
3336	3781
3336	3791
3336	3793
3336	3795
3336	3802
3336	3810
3336	3811
3336	3813
3336	3816
3336	3826
3336	3829
3336	3834
3336	3845
3336	3852
3336	3854
3336	3856
3336	3860
3336	3866
3336	3878
3336	3881
3336	3885
3336	3887
3336	3892
3336	3896
3336	3898
3336	3901
3336	3902
3336	3913
3336	3915
3336	3918
3336	3927
3336	3928
3336	3929
3336	3931
3336	3934
3336	3940
3336	3949
3336	3957
3336	3959
3336	3965
3336	3967
3336	3975
3336	3981
3336	3985
3336	3989
3336	3995
3336	4027
3336	4031
3336	4034
3336	4035
3336	4039
3336	4069
3336	4093
3336	4099
3336	4109
3336	4114
3336	4116
3336	4123
3336	4126
3336	4134
3336	4147
3336	4154
3336	4161
3336	4178
3336	4188
3336	4199
3336	4200
3336	4204
3336	4205
3336	4206
3336	4207
3336	4208
3336	4209
3336	4228
3336	4242
3336	4246
3336	4247
3336	4249
3336	4250
3336	4258
3336	4266
3336	4272
3336	4286
3336	4293
3336	4295
3336	4299
3336	4313
3336	4322
3336	4334
3336	4335
3336	4337
3336	4338
3336	4339
3336	4342
3336	4343
3336	4344
3336	4345
3336	4346
3336	4359
3336	4362
3336	4370
3336	4371
3336	4387
3336	4400
3336	4403
3336	4405
3336	4414
3336	4445
3336	4446
3336	4456
3336	4465
3336	4470
3336	4497
3336	4503
3336	4506
3336	4509
3336	4511
3336	4512
3336	4517
3336	4537
3336	4538
3336	4541
3336	4543
3336	4546
3336	4559
3336	4583
3336	4609
3336	4615
3336	4624
3336	4647
3336	4653
3336	4661
3336	4662
3336	4678
3336	4684
3336	4698
3336	4711
3336	4717
3336	4731
3336	4733
3336	4739
3336	4755
3336	4756
3336	4770
3336	4775
3336	4776
3336	4778
3336	4793
3336	4794
3336	4795
3336	4798
3336	4799
3336	4803
3336	4806
3336	4810
3336	4812
3336	4816
3336	4817
3336	4819
3336	4829
3336	4832
3336	4838
3336	4839
3336	4842
3336	4845
3336	4862
3336	4886
3336	4887
3336	4897
3336	4908
3336	4911
3336	4912
3336	4937
3336	4942
3336	4952
3336	4961
3336	4962
3336	4994
3336	4999
3336	5017
3336	5024
3336	5026
3336	5028
3336	5038
3336	5042
3336	5048
3336	5066
3336	5067
3336	5076
3336	5079
3336	5096
3336	5098
3336	5117
3336	5118
3336	5119
3336	5120
3336	5122
3336	5123
3336	5125
3336	5128
3336	5129
3336	5130
3336	5131
3336	5140
3336	5156
3336	5158
3336	5159
3336	5160
3336	5161
3336	5167
3336	5168
3336	5169
3336	5170
3336	5172
3336	5189
3336	5190
3336	5192
3336	5193
3336	5203
3336	5232
3336	5246
3336	5250
3336	5253
3336	5279
3336	5288
3336	5292
3336	5293
3336	5295
3336	5308
3336	5309
3336	5319
3336	5328
3336	5336
3336	5352
3336	5357
3336	5363
3336	5381
3336	5384
3336	5412
3336	5416
3336	5433
3336	5436
3336	5446
3336	5448
3336	5463
3336	5494
3336	5495
3336	5499
3336	5509
3336	5513
3336	5538
3336	5548
3336	5549
3336	5551
3336	5552
3336	5567
3336	5575
3336	5593
3336	5601
3336	5608
3336	5610
3336	5613
3336	5644
3336	5646
3336	5655
3336	5660
3336	5673
3336	5674
3336	5675
3336	5676
3336	5680
3336	5698
3336	5699
3336	5700
3336	5701
3336	5702
3336	5703
3336	5707
3336	5729
3336	5732
3336	5736
3336	5742
3336	5747
3336	5749
3336	5754
3336	5755
3336	5771
3336	5782
3336	5783
3336	5785
3336	5788
3336	5789
3336	5791
3336	5817
3336	5820
3336	5853
3336	5856
3336	5857
3336	5859
3336	5877
3336	5884
3336	5887
3336	5888
3336	5891
3336	5893
3336	5903
3336	5908
3336	5913
3336	5925
3336	5935
3336	5944
3336	5949
3336	5954
3336	5962
3336	5968
3336	5969
3336	5972
3336	5985
3336	6005
3336	6012
3336	6022
3336	6023
3336	6024
3336	6025
3336	6026
3336	6027
3336	6030
3336	6035
3336	6036
3336	6041
3336	6042
3336	6062
3336	6067
3336	6099
3336	6100
3336	6101
3336	6105
3336	6109
3336	6111
3336	6117
3336	6124
3336	6130
3336	6147
3336	6151
3336	6153
3336	6154
3336	6155
3336	6156
3336	6199
3336	6200
3336	6204
3336	6220
3336	6221
3336	6222
3336	6224
3336	6240
3336	6245
3336	6255
3336	6262
3336	6265
3336	6275
3336	6283
3336	6299
3336	6308
3336	6318
3336	6322
3336	6324
3336	6334
3336	6344
3336	6346
3336	6353
3336	6354
3336	6364
3336	6371
3336	6375
3336	6378
3336	6385
3336	6387
3336	6388
3336	6390
3336	6396
3336	6397
3336	6435
3336	6459
3336	6462
3336	6470
3336	6475
3336	6477
3336	6478
3336	6483
3336	6495
3336	6499
3336	6504
3336	6506
3336	6509
3336	6510
3336	6531
3336	6537
3336	6542
3336	6555
3336	6565
3336	6587
3336	6589
3336	6603
3336	6604
3336	6631
3336	6640
3336	6641
3336	6645
3336	6652
3336	6655
3336	6661
3336	6664
3336	6669
3336	6672
3336	6673
3336	6674
3336	6675
3336	6678
3336	6679
3336	6684
3336	6686
3336	6687
3336	6691
3336	6692
3336	6701
3336	6703
3336	6734
3336	6737
3336	6738
3336	6744
3336	6745
3336	6772
3336	6775
3336	6786
3336	6806
3336	6807
3336	6808
3336	6819
3336	6823
3336	6830
3336	6831
3336	6832
3336	6834
3336	6839
3336	6841
3336	6844
3336	6846
3336	6848
3336	6855
3336	6856
3336	6857
3336	6861
3336	6863
3336	6864
3336	6866
3336	6867
3336	6868
3336	6871
3336	6872
3336	6873
3336	6875
3336	6877
3336	6882
3336	6894
3336	6909
3336	6925
3336	6929
3336	6932
3336	6934
3336	6935
3336	6941
3336	6944
3336	6946
3336	6952
3336	6962
3336	6964
3336	6973
3336	6977
3336	6978
3336	6980
3336	6982
3336	6983
3336	6984
3336	6988
3336	6989
3336	7003
3336	7004
3336	7005
3336	7006
3336	7007
3336	7008
3336	7017
3336	7026
3336	7034
3336	7045
3336	7051
3336	7061
3336	7069
3336	7071
3336	7080
3336	7088
3336	7095
3336	7100
3336	7101
3336	7102
3336	7104
3336	7117
3336	7152
3336	7158
3336	7159
3336	7197
3336	7199
3336	7200
3336	7201
3336	7215
3336	7216
3336	7218
3336	7237
3336	7248
3336	7249
3336	7268
3336	7269
3336	7270
3336	7271
3336	7272
3336	7273
3336	7274
3336	7275
3336	7288
3336	7292
3336	7293
3336	7294
3336	7295
3336	7296
3336	7297
3336	7299
3336	7306
3336	7307
3336	7310
3336	7315
3336	7317
3336	7318
3336	7320
3336	7321
3336	7322
3336	7323
3336	7325
3336	7348
3336	7361
3336	7362
3336	7378
3336	7388
3336	7404
3336	7434
3336	7451
3336	7464
3336	7465
3336	7466
3336	7469
3336	7486
3336	7528
3336	7530
3336	7591
3336	7598
3336	7600
3336	7601
3336	7603
3336	7610
3336	7624
3336	7626
3336	7627
3336	7628
3336	7629
3336	7630
3336	7631
3336	7632
3336	7634
3336	7640
3336	7642
3336	7644
3336	7648
3336	7660
3336	7664
3336	7666
3336	7673
3336	7684
3336	7687
3336	7690
3336	7698
3336	7700
3336	7703
3336	7705
3336	7709
3336	7722
3336	7726
3336	7737
3336	7739
3336	7742
3336	7746
3336	7747
3336	7748
3336	7796
3336	7806
3336	7811
3336	7813
3336	7823
3336	7843
3336	7844
3336	7866
3336	7868
3336	7876
3336	7879
3336	7893
3336	7894
3336	7895
3336	7896
3336	7899
3336	7942
3336	7943
3336	7951
3336	7954
3336	7956
3336	7965
3336	7966
3336	7967
3336	7968
3336	7971
3336	7999
3336	8000
3336	8001
3336	8002
3336	8006
3336	8012
3336	8029
3336	8030
3336	8044
3336	8046
3336	8052
3336	8053
3336	8054
3336	8058
3336	8066
3336	8070
3336	8089
3336	8090
3336	8091
3336	8092
3336	8093
3336	8094
3336	8097
3336	8098
3336	8105
3336	8128
3336	8130
3336	8151
3336	8152
3336	8162
3336	8178
3336	8180
3336	8190
3336	8195
3336	8197
3336	8198
3336	8204
3336	8206
3336	8209
3336	8220
3336	8232
3336	8240
3336	8241
3336	8243
3336	8254
3336	8279
3336	8280
3336	8281
3336	8286
3336	8287
3336	8288
3336	8289
3336	8290
3336	8291
3336	8292
3336	8318
3336	8323
3336	8325
3336	8326
3336	8327
3336	8333
3336	8334
3336	8338
3336	8365
3336	8376
3336	8377
3336	8387
3336	8394
3336	8399
3336	8406
3336	8414
3336	8415
3336	8416
3336	8417
3336	8421
3336	8423
3336	8426
3336	8429
3336	8430
3336	8432
3336	8433
3336	8451
3336	8452
3336	8454
3336	8455
3336	8456
3336	8464
3336	8465
3336	8470
3336	8472
3336	8489
3336	8492
3336	8493
3336	8498
3336	8506
3336	8521
3336	8528
3336	8533
3336	8534
3336	8542
3336	8543
3336	8544
3336	8545
3336	8559
3336	8565
3336	8573
3336	8582
3336	8594
3336	8595
3336	8596
3336	8597
3336	8601
3336	8622
3336	8625
3336	8640
3336	8643
3336	8645
3336	8655
3336	8679
3336	8680
3336	8681
3336	8682
3336	8692
3336	8693
3336	8694
3336	8695
3336	8712
3336	8713
3336	8723
3336	8738
3336	8742
3336	8744
3336	8755
3336	8765
3336	8770
3336	8773
3336	8781
3336	8788
3336	8789
3336	8792
3336	8809
3336	8815
3336	8853
3336	8880
3336	8890
3336	8893
3336	8894
3336	8896
3336	8906
3336	8939
3336	8942
3336	8943
3336	8944
3336	8950
3336	8964
3336	8972
3336	8973
3336	8976
3336	8979
3336	8986
3336	8990
3336	9000
3336	9011
3336	9012
3336	9019
3336	9029
3336	9037
3336	9048
3336	9049
3336	9050
3336	9051
3336	9052
3336	9053
3336	9055
3336	9057
3336	9058
3336	9063
3336	9072
3336	9077
3336	9090
3336	9091
3336	9104
3336	9107
3336	9108
3336	9110
3336	9111
3336	9114
3336	9134
3336	9137
3336	9144
3336	9150
3336	9156
3336	9157
3336	9158
3336	9159
3336	9164
3336	9170
3336	9173
3336	9175
3336	9176
3336	9177
3336	9178
3336	9192
3336	9199
3336	9213
3336	9215
3336	9216
3336	9221
3336	9222
3336	9223
3336	9225
3336	9228
3336	9229
3336	9232
3336	9235
3336	9243
3336	9257
3336	9258
3336	9259
3336	9260
3336	9264
3336	9265
3336	9266
3336	9271
3336	9286
3336	9291
3336	9292
3336	9303
3336	9313
3336	9314
3336	9317
3336	9319
3336	9326
3336	9327
3336	9328
3336	9329
3336	9330
3336	9334
3336	9335
3336	9356
3336	9362
3336	9364
3336	9366
3336	9371
3336	9373
3336	9375
3336	9380
3336	9381
3336	9382
3336	9385
3336	9386
3336	9393
3336	9403
3336	9406
3336	9407
3336	9408
3336	9411
3336	9434
3336	9444
3336	9462
3336	9466
3336	9475
3336	9482
3336	9506
3336	9523
3336	9525
3336	9526
3336	9528
3336	9533
3336	9544
3336	9564
3336	9592
3336	9611
3336	9613
3336	9621
3336	9635
3336	9646
3336	9648
3336	9650
3336	9659
3336	9676
3336	9678
3336	9681
3336	9683
3336	9684
3336	9693
3336	9694
3336	9703
3336	9749
3336	9750
3336	9751
3336	9752
3336	9753
3336	9761
3336	9762
3336	9768
3336	9776
3336	9786
3336	9787
3336	9788
3336	9792
3336	9793
3336	9800
3336	9819
3336	9820
3336	9835
3336	9839
3336	9840
3336	9868
3336	9871
3336	9884
3336	9896
3336	9908
3336	9911
3336	9912
3336	9920
3336	9921
3336	9944
3336	9950
3336	9973
3336	9975
3336	9981
3336	9986
3336	9988
3336	9989
3336	10002
3336	10005
3336	10035
3336	10036
3336	10041
3336	10042
3336	10044
3336	10046
3336	10057
3336	10060
3336	10068
3336	10079
3336	10093
3336	10094
3336	10098
3336	10127
3336	10134
3336	10136
3336	10161
3336	10172
3336	10183
3336	10188
3336	10190
3336	10193
3336	10194
3336	10195
3336	10196
3336	10202
3336	10203
3336	10207
3336	10215
3336	10223
3336	10246
3336	10255
3336	10268
3336	10273
3336	10281
3336	10288
3336	10290
3336	10305
3336	10306
3336	10327
3336	10347
3336	10354
3336	10365
3336	10368
3336	10380
3336	10384
3336	10385
3336	10386
3336	10390
3336	10391
3336	10398
3336	10407
3336	10412
3336	10420
3336	10436
3336	10437
3336	10444
3336	10451
3336	10466
3336	10468
3336	10477
3336	10482
3336	10498
3336	10499
3336	10517
3336	10521
3336	10561
3336	10565
3336	10568
3336	10569
3336	10571
3336	10572
3336	10574
3336	10581
3336	10584
3336	10593
3336	10596
3336	10597
3336	10598
3336	10604
3336	10616
3336	10622
3336	10656
3336	10666
3336	10672
3336	10674
3336	10677
3336	10686
3336	10704
3336	10707
3336	10710
3336	10714
3336	10716
3336	10726
3336	10736
3336	10737
3336	10740
3336	10754
3336	10755
3336	10758
3336	10760
3336	10761
3336	10764
3336	10771
3336	10772
3336	10773
3336	10774
3336	10777
3336	10783
3336	10784
3336	10785
3336	10786
3336	10787
3336	10802
3336	10804
3336	10814
3336	10815
3336	10839
3336	10841
3336	10843
3336	10844
3336	10845
3336	10868
3336	10869
3336	10870
3336	10871
3336	10872
3336	10873
3336	10874
3336	10875
3336	10883
3336	10902
3336	10906
3336	10940
3336	10950
3336	10968
3336	10974
3336	10983
3336	10987
3336	10996
3336	11003
3336	11007
3336	11038
3336	11048
3336	11051
3336	11068
3336	11089
3336	11093
3336	11094
3336	11116
3336	11159
3336	11160
3336	11161
3336	11196
3336	11216
3336	11217
3336	11218
3336	11224
3336	11225
3336	11227
3336	11229
3336	11233
3336	11234
3336	11235
3336	11238
3336	11243
3336	11244
3336	11254
3336	11269
3336	11276
3336	11281
3336	11328
3336	11332
3336	11333
3336	11334
3336	11335
3336	11336
3336	11339
3336	11342
3336	11349
3336	11359
3336	11368
3336	11405
3336	11424
3336	11427
3336	11464
3336	11466
3336	11469
3336	11482
3336	11484
3336	11494
3336	11505
3336	11507
3336	11508
3336	11513
3336	11520
3336	11523
3336	11528
3336	11538
3336	11546
3336	11550
3336	11553
3336	11561
3336	11576
3336	11584
3336	11586
3336	11587
3336	11595
3336	11619
3336	11630
3336	11632
3336	11635
3336	11638
3336	11639
3336	11640
3336	11641
3336	11647
3336	11653
3336	11657
3336	11658
3336	11663
3336	11681
3336	11682
3336	11685
3336	11686
3336	11689
3336	11690
3336	11691
3336	11699
3336	11723
3336	11729
3336	11730
3336	11734
3336	11736
3336	11743
3336	11752
3336	11762
3336	11768
3336	11770
3336	11797
3336	11799
3336	11803
3336	11804
3336	11805
3336	11806
3336	11810
3336	11818
3336	11839
3336	11850
3336	11851
3336	11861
3336	11868
3336	11899
3336	11902
3336	11910
3336	11919
3336	11926
3336	11939
3336	11951
3336	11965
3336	12006
3336	12007
3336	12030
3336	12031
3336	12033
3336	12055
3336	12073
3336	12077
3336	12080
3336	12082
3336	12087
3336	12093
3336	12102
3336	12112
3336	12134
3336	12141
3336	12159
3336	12164
3336	12175
3336	12184
3336	12189
3336	12191
3336	12206
3336	12226
3336	12227
3336	12229
3336	12231
3336	12233
3336	12241
3336	12242
3336	12243
3336	12244
3336	12246
3336	12255
3336	12263
3336	12276
3336	12286
3336	12288
3336	12298
3336	12299
3336	12303
3336	12305
3336	12307
3336	12308
3336	12309
3336	12310
3336	12311
3336	12353
3336	12356
3336	12358
3336	12359
3336	12361
3336	12362
3336	12370
3336	12380
3336	12383
3336	12386
3336	12387
3336	12397
3336	12398
3336	12403
3336	12426
3336	12429
3336	12438
3336	12475
3336	12480
3336	12485
3336	12495
3336	12506
3336	12509
3336	12511
3336	12512
3336	12518
3336	12522
3336	12535
3336	12542
3336	12543
3336	12563
3336	12570
3336	12572
3336	12575
3336	12576
3336	12580
3336	12594
3336	12595
3336	12599
3336	12603
3336	12620
3336	12623
3336	12631
3336	12632
3336	12636
3336	12644
3336	12655
3336	12661
3336	12663
3336	12673
3336	12678
3336	12682
3336	12683
3336	12703
3336	12704
3336	12726
3336	12728
3336	12730
3336	12736
3336	12738
3336	12761
3336	12762
3336	12771
3336	12789
3336	12791
3336	12807
3336	12812
3336	12837
3336	12847
3336	12848
3336	12876
3336	12905
3336	12909
3336	12910
3336	12915
3336	12922
3336	12925
3336	12931
3336	12933
3336	12936
3336	12937
3336	12944
3336	12946
3336	12947
3336	12948
3336	12949
3336	12952
3336	12960
3336	12962
3336	12968
3336	12978
3336	12981
3336	12982
3336	12997
3336	13001
3336	13005
3336	13006
3336	13009
3336	13020
3336	13022
3336	13045
3336	13051
3336	13052
3336	13118
3336	13119
3336	13120
3336	13125
3336	13128
3336	13130
3336	13131
3336	13132
3336	13149
3336	13208
3336	13240
3336	13241
3336	13242
3336	13245
3336	13251
3336	13267
3336	13272
3336	13286
3336	13311
3336	13320
3336	13326
3336	13332
3336	13341
3336	13357
3336	13406
3336	13407
3336	13410
3336	13414
3336	13415
3336	13418
3336	13421
3336	13424
3336	13427
3336	13428
3336	13432
3336	13434
3336	13454
3336	13473
3336	13481
3336	13483
3336	13501
3336	13513
3336	13514
3336	13516
3336	13523
3336	13524
3336	13525
3336	13538
3336	13539
3336	13540
3336	13543
3336	13553
3336	13560
3336	13570
3336	13596
3336	13602
3336	13603
3336	13604
3336	13605
3336	13627
3336	13635
3336	13644
3336	13652
3336	13656
3336	13657
3336	13659
3336	13661
3336	13677
3336	13682
3336	13689
3336	13694
3336	13702
3336	13720
3336	13722
3336	13724
3336	13738
3336	13745
3336	13746
3336	13753
3336	13757
3336	13768
3336	13771
3336	13772
3336	13773
3336	13784
3336	13785
3336	13792
3336	13793
3336	13825
3336	13837
3336	13845
3336	13847
3336	13848
3336	13849
3336	13856
3336	13857
3336	13860
3336	13865
3336	13872
3336	13891
3336	13893
3336	13894
3336	13895
3336	13901
3336	13902
3336	13905
3336	13906
3336	13908
3336	13909
3336	13926
3336	13927
3336	13929
3336	13932
3336	13933
3336	13939
3336	13943
3336	13945
3336	13946
3336	13951
3336	13964
3336	13980
3336	13990
3336	13992
3336	13993
3336	13996
3336	14024
3336	14027
3336	14030
3336	14036
3336	14051
3336	14052
3336	14053
3336	14056
3336	14057
3336	14063
3336	14073
3336	14086
3336	14088
3336	14098
3336	14107
3336	14114
3336	14118
3336	14130
3336	14136
3336	14138
3336	14140
3336	14158
3336	14159
3336	14165
3336	14186
3336	14191
3336	14199
3336	14201
3336	14210
3336	14231
3336	14250
3336	14274
3336	14283
3336	14302
3336	14309
3336	14316
3336	14325
3336	14351
3336	14401
3336	14424
3336	14448
3336	14468
3336	14484
3336	14492
3336	14497
3336	14498
3336	14501
3336	14504
3336	14506
3336	14523
3336	14525
3336	14535
3336	14538
3336	14540
3336	14542
3336	14543
3336	14544
3336	14546
3336	14547
3336	14548
3336	14553
3336	14568
3336	14572
3336	14573
3336	14574
3336	14577
3336	14594
3336	14595
3336	14597
3336	14608
3336	14609
3336	14620
3336	14630
3336	14637
3336	14643
3336	14663
3336	14664
3336	14670
3336	14671
3336	14672
3336	14673
3336	14675
3336	14676
3336	14679
3336	14695
3336	14699
3336	14704
3336	14709
3336	14710
3336	14722
3336	14728
3336	14768
3336	14769
3336	14780
3336	14781
3336	14783
3336	14786
3336	14787
3336	14798
3336	14806
3336	14814
3336	14818
3336	14825
3336	14835
3336	14838
3336	14843
3336	14845
3336	14857
3336	14858
3336	14867
3336	14874
3336	14877
3336	14884
3336	14889
3336	14890
3336	14891
3336	14904
3336	14905
3336	14909
3336	14910
3336	14916
3336	14925
3336	14926
3336	14937
3336	14939
3336	14948
3336	14949
3336	14955
3336	14958
3336	14960
3336	14962
3336	14963
3336	14997
3336	15012
3336	15038
3336	15054
3336	15136
3336	15184
3336	15190
3336	15195
3336	15201
3336	15203
3336	15212
3336	15252
3336	15254
3336	15268
3336	15273
3336	15282
3336	15308
3336	15309
3336	15319
3336	15323
3336	15328
3336	15329
3336	15330
3336	15331
3336	15336
3336	15337
3336	15339
3336	15352
3336	15354
3336	15355
3336	15367
3336	15368
3336	15369
3336	15379
3336	15393
3336	15404
3336	15421
3336	15422
3336	15425
3336	15440
3336	15475
3336	15479
3336	15492
3336	15498
3336	15499
3336	15520
3336	15537
3336	15544
3336	15556
3336	15564
3336	15573
3336	15576
3336	15605
3336	15607
3336	15609
3336	15622
3336	15646
3336	15660
3336	15673
3336	15675
3336	15678
3336	15681
3336	15682
3336	15683
3336	15694
3336	15704
3336	15717
3336	15722
3336	15723
3336	15726
3336	15728
3336	15734
3336	15745
3336	15746
3336	15747
3336	15754
3336	15761
3336	15762
3336	15764
3336	15768
3336	15777
3336	15785
3336	15804
3336	15805
3336	15818
3336	15821
3336	15822
3336	15832
3336	15840
3336	15845
3336	15848
3336	15876
3336	15878
3336	15886
3336	15888
3336	15889
3336	15891
3336	15905
3336	15908
3336	15909
3336	15910
3336	15911
3336	15912
3336	15914
3336	15915
3336	15942
3336	15955
3336	15956
3336	15957
3336	15973
3336	15974
3336	15986
3336	16020
3336	16023
3336	16026
3336	16046
3336	16061
3336	16064
3336	16065
3336	16066
3336	16076
3336	16089
3336	16100
3336	16108
3336	16110
3336	16111
3336	16113
3336	16123
3336	16135
3336	16141
3336	16161
3336	16163
3336	16172
3336	16175
3336	16176
3336	16178
3336	16186
3336	16195
3336	16196
3336	16197
3336	16203
3336	16212
3336	16215
3336	16243
3336	16249
3336	16283
3336	16284
3336	16299
3336	16305
3336	16309
3336	16311
3336	16315
3336	16316
3336	16323
3336	16335
3336	16342
3336	16352
3336	16354
3336	16362
3336	16394
3336	16403
3336	16406
3336	16412
3336	16414
3336	16415
3336	16416
3336	16417
3336	16418
3336	16419
3336	16424
3336	16425
3336	16428
3336	16448
3336	16450
3336	16453
3336	16454
3336	16467
3336	16468
3336	16469
3336	16470
3336	16471
3336	16472
3336	16481
3336	16494
3336	16502
3336	16503
3336	16505
3336	16508
3336	16527
3336	16544
3336	16552
3336	16553
3336	16554
3336	16555
3336	16568
3336	16578
3336	16587
3336	16589
3336	16591
3336	16596
3336	16597
3336	16599
3336	16600
3336	16616
3336	16617
3336	16625
3336	16627
3336	16629
3336	16637
3336	16649
3336	16650
3336	16651
3336	16653
3336	16654
3336	16655
3336	16667
3336	16679
3336	16684
3336	16685
3336	16687
3336	16688
3336	16691
3336	16703
3336	16736
3336	16737
3336	16742
3336	16744
3336	16750
3336	16758
3336	16769
3337	4714
3337	5715
3337	5717
3337	7512
3337	11343
3337	11345
3337	12450
3337	16031
3338	3345
3338	3346
3338	3352
3338	3356
3338	3361
3338	3378
3338	3381
3338	3385
3338	3399
3338	3411
3338	3417
3338	3418
3338	3419
3338	3421
3338	3425
3338	3426
3338	3427
3338	3428
3338	3429
3338	3431
3338	3442
3338	3448
3338	3451
3338	3452
3338	3458
3338	3459
3338	3464
3338	3519
3338	3520
3338	3521
3338	3522
3338	3523
3338	3544
3338	3553
3338	3554
3338	3557
3338	3578
3338	3588
3338	3589
3338	3590
3338	3591
3338	3594
3338	3595
3338	3596
3338	3597
3338	3598
3338	3600
3338	3623
3338	3647
3338	3652
3338	3662
3338	3669
3338	3675
3338	3681
3338	3696
3338	3701
3338	3706
3338	3716
3338	3721
3338	3722
3338	3743
3338	3744
3338	3747
3338	3748
3338	3749
3338	3771
3338	3775
3338	3791
3338	3793
3338	3795
3338	3802
3338	3810
3338	3811
3338	3816
3338	3817
3338	3829
3338	3838
3338	3853
3338	3854
3338	3856
3338	3859
3338	3863
3338	3866
3338	3887
3338	3892
3338	3898
3338	3901
3338	3902
3338	3905
3338	3913
3338	3918
3338	3922
3338	3929
3338	3934
3338	3949
3338	3951
3338	3952
3338	3960
3338	3968
3338	3975
3338	3985
3338	3989
3338	3992
3338	4019
3338	4020
3338	4031
3338	4039
3338	4058
3338	4062
3338	4081
3338	4093
3338	4096
3338	4101
3338	4102
3338	4103
3338	4114
3338	4116
3338	4123
3338	4126
3338	4128
3338	4147
3338	4161
3338	4162
3338	4171
3338	4172
3338	4188
3338	4206
3338	4214
3338	4215
3338	4227
3338	4228
3338	4229
3338	4236
3338	4242
3338	4246
3338	4247
3338	4249
3338	4250
3338	4256
3338	4263
3338	4266
3338	4267
3338	4272
3338	4287
3338	4292
3338	4293
3338	4299
3338	4303
3338	4313
3338	4322
3338	4325
3338	4326
3338	4327
3338	4341
3338	4358
3338	4362
3338	4368
3338	4370
3338	4371
3338	4372
3338	4387
3338	4388
3338	4392
3338	4403
3338	4405
3338	4408
3338	4409
3338	4418
3338	4429
3338	4430
3338	4438
3338	4443
3338	4445
3338	4446
3338	4455
3338	4458
3338	4459
3338	4462
3338	4463
3338	4464
3338	4466
3338	4467
3338	4468
3338	4470
3338	4475
3338	4484
3338	4503
3338	4528
3338	4529
3338	4531
3338	4536
3338	4541
3338	4543
3338	4548
3338	4549
3338	4550
3338	4551
3338	4554
3338	4559
3338	4576
3338	4597
3338	4599
3338	4609
3338	4613
3338	4617
3338	4624
3338	4627
3338	4636
3338	4637
3338	4638
3338	4639
3338	4640
3338	4647
3338	4661
3338	4662
3338	4664
3338	4665
3338	4671
3338	4673
3338	4682
3338	4684
3338	4687
3338	4689
3338	4696
3338	4698
3338	4711
3338	4714
3338	4717
3338	4722
3338	4727
3338	4731
3338	4733
3338	4739
3338	4751
3338	4756
3338	4757
3338	4758
3338	4771
3338	4793
3338	4794
3338	4798
3338	4799
3338	4806
3338	4813
3338	4814
3338	4816
3338	4819
3338	4824
3338	4829
3338	4832
3338	4846
3338	4875
3338	4879
3338	4881
3338	4883
3338	4885
3338	4886
3338	4911
3338	4933
3338	4938
3338	4948
3338	4962
3338	4967
3338	4968
3338	4969
3338	4970
3338	4971
3338	4973
3338	4978
3338	5008
3338	5010
3338	5015
3338	5017
3338	5022
3338	5024
3338	5025
3338	5038
3338	5047
3338	5058
3338	5067
3338	5076
3338	5077
3338	5096
3338	5098
3338	5130
3338	5140
3338	5153
3338	5156
3338	5158
3338	5159
3338	5161
3338	5168
3338	5172
3338	5173
3338	5181
3338	5185
3338	5186
3338	5189
3338	5191
3338	5199
3338	5213
3338	5218
3338	5232
3338	5309
3338	5311
3338	5313
3338	5317
3338	5319
3338	5320
3338	5325
3338	5333
3338	5339
3338	5344
3338	5362
3338	5363
3338	5368
3338	5391
3338	5412
3338	5416
3338	5433
3338	5435
3338	5436
3338	5445
3338	5447
3338	5460
3338	5462
3338	5467
3338	5468
3338	5472
3338	5476
3338	5479
3338	5494
3338	5495
3338	5532
3338	5537
3338	5538
3338	5547
3338	5548
3338	5549
3338	5551
3338	5560
3338	5575
3338	5593
3338	5604
3338	5609
3338	5623
3338	5644
3338	5657
3338	5660
3338	5666
3338	5676
3338	5680
3338	5681
3338	5682
3338	5683
3338	5690
3338	5696
3338	5697
3338	5719
3338	5725
3338	5726
3338	5728
3338	5733
3338	5736
3338	5738
3338	5747
3338	5749
3338	5750
3338	5755
3338	5764
3338	5766
3338	5782
3338	5785
3338	5787
3338	5788
3338	5789
3338	5791
3338	5803
3338	5817
3338	5828
3338	5856
3338	5861
3338	5862
3338	5863
3338	5864
3338	5867
3338	5870
3338	5871
3338	5881
3338	5887
3338	5893
3338	5908
3338	5913
3338	5944
3338	5958
3338	5962
3338	5968
3338	5969
3338	5973
3338	5985
3338	5989
3338	6005
3338	6012
3338	6022
3338	6024
3338	6025
3338	6026
3338	6027
3338	6041
3338	6042
3338	6054
3338	6060
3338	6062
3338	6067
3338	6076
3338	6097
3338	6098
3338	6100
3338	6101
3338	6109
3338	6116
3338	6121
3338	6124
3338	6130
3338	6131
3338	6147
3338	6151
3338	6153
3338	6155
3338	6156
3338	6166
3338	6171
3338	6176
3338	6201
3338	6216
3338	6220
3338	6221
3338	6222
3338	6240
3338	6246
3338	6249
3338	6255
3338	6258
3338	6275
3338	6280
3338	6288
3338	6306
3338	6307
3338	6308
3338	6316
3338	6353
3338	6354
3338	6364
3338	6371
3338	6375
3338	6388
3338	6409
3338	6412
3338	6423
3338	6435
3338	6439
3338	6441
3338	6459
3338	6465
3338	6470
3338	6472
3338	6474
3338	6475
3338	6483
3338	6495
3338	6509
3338	6510
3338	6525
3338	6531
3338	6537
3338	6541
3338	6554
3338	6555
3338	6557
3338	6559
3338	6561
3338	6562
3338	6575
3338	6578
3338	6589
3338	6601
3338	6603
3338	6605
3338	6607
3338	6609
3338	6610
3338	6613
3338	6615
3338	6616
3338	6631
3338	6645
3338	6661
3338	6664
3338	6679
3338	6684
3338	6686
3338	6691
3338	6701
3338	6711
3338	6719
3338	6729
3338	6730
3338	6731
3338	6772
3338	6806
3338	6807
3338	6822
3338	6823
3338	6831
3338	6834
3338	6839
3338	6841
3338	6844
3338	6846
3338	6847
3338	6848
3338	6850
3338	6856
3338	6861
3338	6863
3338	6864
3338	6866
3338	6867
3338	6868
3338	6872
3338	6873
3338	6878
3338	6882
3338	6894
3338	6906
3338	6929
3338	6932
3338	6934
3338	6935
3338	6955
3338	6957
3338	6959
3338	6965
3338	6967
3338	6978
3338	6988
3338	6989
3338	6992
3338	7007
