## Supplementary Table 9 for "Genome-wide Identification of the Genetic Basis of Amyotrophic Lateral Sclerosis" (part 26 of 76)

protein1	protein2
3338	7026
3338	7042
3338	7045
3338	7119
3338	7120
3338	7122
3338	7123
3338	7129
3338	7143
3338	7145
3338	7152
3338	7158
3338	7159
3338	7168
3338	7170
3338	7171
3338	7172
3338	7177
3338	7184
3338	7186
3338	7187
3338	7201
3338	7211
3338	7244
3338	7248
3338	7272
3338	7273
3338	7274
3338	7275
3338	7288
3338	7300
3338	7306
3338	7310
3338	7312
3338	7331
3338	7340
3338	7348
3338	7352
3338	7362
3338	7379
3338	7388
3338	7397
3338	7403
3338	7422
3338	7434
3338	7435
3338	7445
3338	7449
3338	7451
3338	7455
3338	7463
3338	7464
3338	7468
3338	7487
3338	7490
3338	7500
3338	7505
3338	7507
3338	7530
3338	7540
3338	7542
3338	7544
3338	7545
3338	7555
3338	7564
3338	7591
3338	7598
3338	7600
3338	7601
3338	7603
3338	7624
3338	7626
3338	7627
3338	7628
3338	7629
3338	7630
3338	7631
3338	7632
3338	7634
3338	7640
3338	7641
3338	7651
3338	7664
3338	7666
3338	7667
3338	7673
3338	7683
3338	7684
3338	7687
3338	7696
3338	7705
3338	7708
3338	7709
3338	7715
3338	7716
3338	7720
3338	7721
3338	7722
3338	7726
3338	7731
3338	7737
3338	7753
3338	7766
3338	7780
3338	7783
3338	7787
3338	7796
3338	7806
3338	7808
3338	7810
3338	7811
3338	7814
3338	7817
3338	7818
3338	7820
3338	7822
3338	7823
3338	7829
3338	7832
3338	7834
3338	7836
3338	7837
3338	7843
3338	7844
3338	7846
3338	7852
3338	7867
3338	7868
3338	7881
3338	7884
3338	7885
3338	7910
3338	7911
3338	7912
3338	7921
3338	7922
3338	7923
3338	7924
3338	7942
3338	7952
3338	7954
3338	7979
3338	7980
3338	7985
3338	7991
3338	7999
3338	8006
3338	8012
3338	8019
3338	8052
3338	8056
3338	8058
3338	8063
3338	8066
3338	8067
3338	8089
3338	8090
3338	8092
3338	8093
3338	8105
3338	8109
3338	8110
3338	8121
3338	8151
3338	8152
3338	8153
3338	8155
3338	8162
3338	8190
3338	8197
3338	8198
3338	8200
3338	8201
3338	8206
3338	8209
3338	8220
3338	8232
3338	8237
3338	8238
3338	8240
3338	8242
3338	8243
3338	8252
3338	8266
3338	8281
3338	8283
3338	8286
3338	8287
3338	8289
3338	8290
3338	8291
3338	8320
3338	8321
3338	8323
3338	8326
3338	8327
3338	8328
3338	8332
3338	8333
3338	8334
3338	8355
3338	8362
3338	8373
3338	8374
3338	8375
3338	8376
3338	8377
3338	8378
3338	8379
3338	8380
3338	8387
3338	8399
3338	8401
3338	8405
3338	8412
3338	8417
3338	8420
3338	8426
3338	8430
3338	8449
3338	8462
3338	8465
3338	8470
3338	8477
3338	8480
3338	8481
3338	8489
3338	8493
3338	8496
3338	8498
3338	8499
3338	8500
3338	8501
3338	8502
3338	8503
3338	8521
3338	8523
3338	8524
3338	8528
3338	8533
3338	8534
3338	8543
3338	8544
3338	8545
3338	8546
3338	8547
3338	8548
3338	8549
3338	8550
3338	8551
3338	8552
3338	8554
3338	8560
3338	8575
3338	8599
3338	8619
3338	8625
3338	8643
3338	8645
3338	8656
3338	8664
3338	8681
3338	8692
3338	8698
3338	8708
3338	8714
3338	8718
3338	8737
3338	8738
3338	8739
3338	8742
3338	8755
3338	8761
3338	8762
3338	8775
3338	8781
3338	8789
3338	8792
3338	8799
3338	8800
3338	8801
3338	8803
3338	8809
3338	8815
3338	8849
3338	8851
3338	8893
3338	8896
3338	8906
3338	8916
3338	8944
3338	8949
3338	8951
3338	8966
3338	8972
3338	8973
3338	8974
3338	8976
3338	8979
3338	8981
3338	8991
3338	9000
3338	9011
3338	9012
3338	9041
3338	9042
3338	9044
3338	9055
3338	9057
3338	9063
3338	9082
3338	9090
3338	9091
3338	9107
3338	9110
3338	9118
3338	9121
3338	9132
3338	9137
3338	9153
3338	9154
3338	9155
3338	9156
3338	9157
3338	9158
3338	9159
3338	9175
3338	9176
3338	9177
3338	9178
3338	9183
3338	9185
3338	9194
3338	9195
3338	9197
3338	9213
3338	9215
3338	9216
3338	9217
3338	9221
3338	9222
3338	9255
3338	9265
3338	9270
3338	9271
3338	9287
3338	9292
3338	9303
3338	9313
3338	9314
3338	9319
3338	9326
3338	9327
3338	9328
3338	9329
3338	9330
3338	9356
3338	9362
3338	9364
3338	9366
3338	9371
3338	9373
3338	9378
3338	9380
3338	9381
3338	9385
3338	9386
3338	9420
3338	9421
3338	9422
3338	9423
3338	9424
3338	9426
3338	9439
3338	9443
3338	9444
3338	9471
3338	9472
3338	9475
3338	9482
3338	9497
3338	9499
3338	9502
3338	9506
3338	9525
3338	9526
3338	9528
3338	9530
3338	9531
3338	9544
3338	9545
3338	9547
3338	9550
3338	9563
3338	9567
3338	9572
3338	9578
3338	9595
3338	9596
3338	9603
3338	9611
3338	9612
3338	9621
3338	9623
3338	9627
3338	9628
3338	9659
3338	9676
3338	9688
3338	9690
3338	9691
3338	9693
3338	9694
3338	9700
3338	9706
3338	9712
3338	9715
3338	9722
3338	9742
3338	9776
3338	9783
3338	9784
3338	9786
3338	9788
3338	9793
3338	9800
3338	9802
3338	9819
3338	9839
3338	9840
3338	9871
3338	9873
3338	9884
3338	9889
3338	9908
3338	9911
3338	9916
3338	9920
3338	9921
3338	9923
3338	9924
3338	9929
3338	9942
3338	9943
3338	9948
3338	9950
3338	9951
3338	9952
3338	9966
3338	9973
3338	9975
3338	9981
3338	9989
3338	10005
3338	10020
3338	10021
3338	10023
3338	10045
3338	10046
3338	10060
3338	10067
3338	10068
3338	10094
3338	10101
3338	10109
3338	10111
3338	10112
3338	10118
3338	10119
3338	10120
3338	10136
3338	10145
3338	10157
3338	10169
3338	10181
3338	10196
3338	10207
3338	10220
3338	10223
3338	10224
3338	10226
3338	10239
3338	10243
3338	10246
3338	10250
3338	10255
3338	10270
3338	10273
3338	10288
3338	10316
3338	10325
3338	10326
3338	10347
3338	10357
3338	10359
3338	10365
3338	10384
3338	10385
3338	10390
3338	10391
3338	10392
3338	10393
3338	10397
3338	10398
3338	10428
3338	10435
3338	10436
3338	10440
3338	10444
3338	10451
3338	10477
3338	10482
3338	10496
3338	10503
3338	10517
3338	10529
3338	10548
3338	10559
3338	10568
3338	10571
3338	10585
3338	10596
3338	10598
3338	10599
3338	10613
3338	10629
3338	10652
3338	10656
3338	10659
3338	10673
3338	10674
3338	10683
3338	10704
3338	10706
3338	10707
3338	10710
3338	10711
3338	10714
3338	10722
3338	10754
3338	10755
3338	10758
3338	10760
3338	10764
3338	10771
3338	10772
3338	10773
3338	10774
3338	10783
3338	10785
3338	10786
3338	10787
3338	10795
3338	10801
3338	10802
3338	10803
3338	10804
3338	10805
3338	10811
3338	10815
3338	10839
3338	10843
3338	10865
3338	10868
3338	10870
3338	10875
3338	10901
3338	10902
3338	10906
3338	10924
3338	10926
3338	10931
3338	10933
3338	10940
3338	10952
3338	10968
3338	10971
3338	10996
3338	11003
3338	11007
3338	11008
3338	11010
3338	11011
3338	11016
3338	11023
3338	11047
3338	11048
3338	11051
3338	11068
3338	11074
3338	11089
3338	11091
3338	11094
3338	11106
3338	11107
3338	11108
3338	11116
3338	11117
3338	11134
3338	11167
3338	11171
3338	11172
3338	11181
3338	11197
3338	11211
3338	11217
3338	11218
3338	11221
3338	11224
3338	11236
3338	11238
3338	11239
3338	11278
3338	11279
3338	11282
3338	11291
3338	11292
3338	11300
3338	11304
3338	11305
3338	11310
3338	11320
3338	11321
3338	11322
3338	11330
3338	11331
3338	11333
3338	11334
3338	11335
3338	11336
3338	11351
3338	11353
3338	11356
3338	11368
3338	11375
3338	11376
3338	11378
3338	11379
3338	11381
3338	11382
3338	11383
3338	11388
3338	11389
3338	11391
3338	11424
3338	11454
3338	11478
3338	11497
3338	11501
3338	11510
3338	11538
3338	11539
3338	11552
3338	11553
3338	11570
3338	11581
3338	11584
3338	11586
3338	11614
3338	11630
3338	11632
3338	11635
3338	11636
3338	11638
3338	11640
3338	11641
3338	11645
3338	11647
3338	11651
3338	11653
3338	11657
3338	11659
3338	11663
3338	11680
3338	11684
3338	11685
3338	11689
3338	11691
3338	11693
3338	11694
3338	11696
3338	11710
3338	11712
3338	11714
3338	11717
3338	11730
3338	11734
3338	11737
3338	11750
3338	11752
3338	11762
3338	11770
3338	11797
3338	11799
3338	11803
3338	11804
3338	11805
3338	11839
3338	11843
3338	11847
3338	11859
3338	11868
3338	11875
3338	11883
3338	11884
3338	11902
3338	11907
3338	11914
3338	11915
3338	11916
3338	11918
3338	11925
3338	11934
3338	11935
3338	11936
3338	11937
3338	11970
3338	11975
3338	11978
3338	11979
3338	11980
3338	11982
3338	11983
3338	11984
3338	11991
3338	12005
3338	12006
3338	12007
3338	12039
3338	12048
3338	12081
3338	12082
3338	12083
3338	12085
3338	12092
3338	12102
3338	12112
3338	12159
3338	12160
3338	12161
3338	12163
3338	12164
3338	12166
3338	12167
3338	12168
3338	12171
3338	12172
3338	12176
3338	12177
3338	12221
3338	12246
3338	12250
3338	12259
3338	12276
3338	12278
3338	12286
3338	12307
3338	12310
3338	12315
3338	12326
3338	12332
3338	12344
3338	12356
3338	12361
3338	12366
3338	12370
3338	12372
3338	12375
3338	12377
3338	12378
3338	12380
3338	12386
3338	12402
3338	12403
3338	12410
3338	12421
3338	12429
3338	12430
3338	12433
3338	12434
3338	12436
3338	12442
3338	12475
3338	12479
3338	12480
3338	12481
3338	12482
3338	12484
3338	12485
3338	12495
3338	12496
3338	12497
3338	12498
3338	12500
3338	12501
3338	12502
3338	12505
3338	12516
3338	12522
3338	12525
3338	12529
3338	12530
3338	12531
3338	12542
3338	12543
3338	12561
3338	12563
3338	12565
3338	12570
3338	12571
3338	12575
3338	12576
3338	12581
3338	12595
3338	12598
3338	12603
3338	12607
3338	12618
3338	12623
3338	12632
3338	12636
3338	12644
3338	12647
3338	12655
3338	12661
3338	12673
3338	12681
3338	12682
3338	12683
3338	12687
3338	12695
3338	12703
3338	12723
3338	12726
3338	12728
3338	12738
3338	12741
3338	12752
3338	12755
3338	12756
3338	12771
3338	12774
3338	12775
3338	12789
3338	12793
3338	12812
3338	12823
3338	12832
3338	12833
3338	12842
3338	12848
3338	12871
3338	12872
3338	12873
3338	12874
3338	12878
3338	12879
3338	12880
3338	12881
3338	12900
3338	12905
3338	12909
3338	12910
3338	12915
3338	12931
3338	12933
3338	12936
3338	12944
3338	12946
3338	12949
3338	12981
3338	12982
3338	12989
3338	12996
3338	12997
3338	13001
3338	13012
3338	13020
3338	13045
3338	13051
3338	13052
3338	13053
3338	13063
3338	13067
3338	13099
3338	13102
3338	13108
3338	13110
3338	13111
3338	13113
3338	13118
3338	13119
3338	13120
3338	13125
3338	13128
3338	13130
3338	13135
3338	13150
3338	13155
3338	13158
3338	13180
3338	13230
3338	13239
3338	13240
3338	13241
3338	13242
3338	13245
3338	13267
3338	13280
3338	13283
3338	13292
3338	13303
3338	13308
3338	13311
3338	13325
3338	13327
3338	13330
3338	13331
3338	13332
3338	13333
3338	13356
3338	13357
3338	13379
3338	13383
3338	13397
3338	13407
3338	13414
3338	13453
3338	13456
3338	13458
3338	13473
3338	13484
3338	13495
3338	13496
3338	13513
3338	13514
3338	13516
3338	13520
3338	13536
3338	13538
3338	13539
3338	13540
3338	13545
3338	13546
3338	13548
3338	13553
3338	13565
3338	13602
3338	13604
3338	13605
3338	13607
3338	13619
3338	13625
3338	13627
3338	13628
3338	13629
3338	13642
3338	13643
3338	13644
3338	13656
3338	13657
3338	13659
3338	13661
3338	13677
3338	13679
3338	13681
3338	13682
3338	13685
3338	13686
3338	13694
3338	13702
3338	13735
3338	13736
3338	13753
3338	13768
3338	13771
3338	13772
3338	13773
3338	13781
3338	13783
3338	13784
3338	13785
3338	13792
3338	13837
3338	13847
3338	13848
3338	13858
3338	13860
3338	13893
3338	13895
3338	13901
3338	13903
3338	13904
3338	13905
3338	13906
3338	13908
3338	13909
3338	13926
3338	13927
3338	13933
3338	13937
3338	13939
3338	13941
3338	13943
3338	13945
3338	13946
3338	13951
3338	13959
3338	13961
3338	13989
3338	13992
3338	14002
3338	14024
3338	14027
3338	14030
3338	14037
3338	14051
3338	14058
3338	14059
3338	14060
3338	14073
3338	14086
3338	14088
3338	14089
3338	14092
3338	14118
3338	14128
3338	14129
3338	14136
3338	14159
3338	14185
3338	14186
3338	14194
3338	14197
3338	14210
3338	14214
3338	14220
3338	14243
3338	14245
3338	14262
3338	14265
3338	14273
3338	14285
3338	14286
3338	14287
3338	14288
3338	14293
3338	14297
3338	14298
3338	14299
3338	14300
3338	14302
3338	14309
3338	14313
3338	14314
3338	14316
3338	14320
3338	14323
3338	14325
3338	14328
3338	14351
3338	14356
3338	14364
3338	14369
3338	14382
3338	14385
3338	14387
3338	14395
3338	14396
3338	14402
3338	14423
3338	14454
3338	14457
3338	14458
3338	14460
3338	14464
3338	14492
3338	14504
3338	14506
3338	14507
3338	14513
3338	14518
3338	14523
3338	14525
3338	14535
3338	14538
3338	14568
3338	14573
3338	14587
3338	14594
3338	14595
3338	14597
3338	14608
3338	14609
3338	14614
3338	14616
3338	14617
3338	14618
3338	14619
3338	14622
3338	14632
3338	14641
3338	14643
3338	14644
3338	14663
3338	14664
3338	14683
3338	14692
3338	14696
3338	14699
3338	14702
3338	14703
3338	14709
3338	14722
3338	14728
3338	14752
3338	14757
3338	14759
3338	14760
3338	14761
3338	14762
3338	14763
3338	14771
3338	14773
3338	14814
3338	14818
3338	14823
3338	14832
3338	14835
3338	14854
3338	14858
3338	14864
3338	14867
3338	14872
3338	14874
3338	14875
3338	14877
3338	14889
3338	14904
3338	14905
3338	14907
3338	14908
3338	14909
3338	14910
3338	14912
3338	14914
3338	14915
3338	14916
3338	14917
3338	14922
3338	14925
3338	14928
3338	14948
3338	14958
3338	14960
3338	14962
3338	14963
3338	14977
3338	14981
3338	14997
3338	15003
3338	15018
3338	15034
3338	15038
3338	15054
3338	15058
3338	15080
3338	15084
3338	15095
3338	15120
3338	15124
3338	15138
3338	15145
3338	15155
3338	15168
3338	15192
3338	15193
3338	15201
3338	15203
3338	15210
3338	15231
3338	15237
3338	15254
3338	15282
3338	15284
3338	15285
3338	15292
3338	15295
3338	15296
3338	15297
3338	15298
3338	15299
3338	15301
3338	15302
3338	15304
3338	15308
3338	15309
3338	15323
3338	15327
3338	15328
3338	15336
3338	15339
3338	15361
3338	15367
3338	15368
3338	15369
3338	15384
3338	15393
3338	15398
3338	15399
3338	15411
3338	15421
3338	15423
3338	15425
3338	15426
3338	15428
3338	15429
3338	15430
3338	15433
3338	15468
3338	15469
3338	15491
3338	15492
3338	15513
3338	15515
3338	15520
3338	15531
3338	15532
3338	15536
3338	15537
3338	15544
3338	15556
3338	15569
3338	15573
3338	15574
3338	15576
3338	15577
3338	15581
3338	15582
3338	15586
3338	15603
3338	15609
3338	15610
3338	15622
3338	15655
3338	15660
3338	15673
3338	15675
3338	15687
3338	15694
3338	15717
3338	15718
3338	15719
3338	15720
3338	15721
3338	15726
3338	15727
3338	15728
3338	15734
3338	15743
3338	15754
3338	15763
3338	15768
3338	15774
3338	15777
3338	15782
3338	15783
3338	15787
3338	15790
3338	15791
3338	15793
3338	15799
3338	15803
3338	15813
3338	15814
3338	15821
3338	15822
3338	15832
3338	15834
3338	15848
3338	15849
3338	15865
3338	15877
3338	15889
3338	15891
3338	15894
3338	15897
3338	15905
3338	15914
3338	15926
3338	15932
3338	15933
3338	15937
3338	15944
3338	15952
3338	15953
3338	15962
3338	15964
3338	15965
3338	15968
3338	15973
3338	15974
3338	15975
3338	15993
3338	16012
3338	16013
3338	16016
3338	16028
3338	16040
3338	16043
3338	16046
3338	16049
3338	16064
3338	16072
3338	16076
3338	16078
3338	16079
3338	16087
3338	16089
3338	16098
3338	16100
3338	16108
3338	16110
3338	16113
3338	16123
3338	16124
3338	16135
3338	16137
3338	16141
3338	16150
3338	16166
3338	16167
3338	16220
3338	16226
3338	16232
3338	16263
3338	16266
3338	16269
3338	16283
3338	16284
3338	16285
3338	16305
3338	16309
3338	16315
3338	16316
3338	16319
3338	16320
3338	16328
3338	16330
3338	16336
3338	16338
3338	16341
3338	16352
3338	16356
3338	16357
3338	16360
3338	16362
3338	16363
3338	16369
3338	16377
3338	16393
3338	16394
3338	16397
3338	16403
3338	16405
3338	16406
3338	16414
3338	16415
3338	16417
3338	16419
3338	16421
3338	16422
3338	16423
3338	16424
3338	16425
3338	16454
3338	16461
3338	16467
3338	16468
3338	16469
3338	16471
3338	16476
3338	16486
3338	16494
3338	16497
3338	16500
3338	16502
3338	16505
3338	16508
3338	16547
3338	16552
3338	16553
3338	16554
3338	16565
3338	16566
3338	16589
3338	16593
3338	16596
3338	16599
3338	16600
3338	16603
3338	16607
3338	16609
3338	16612
3338	16613
3338	16616
3338	16617
3338	16650
3338	16654
3338	16667
3338	16678
3338	16688
3338	16691
3338	16703
3338	16728
3338	16735
3338	16736
3338	16737
3338	16747
3338	16750
3338	16761
3338	16765
3338	16766
3338	16769
3339	3378
3339	3574
3339	3691
3339	3834
3339	4034
3339	4035
3339	4135
3339	4199
3339	4200
3339	4204
3339	4205
3339	4206
3339	4207
3339	4208
3339	4209
3339	4698
3339	4702
3339	4770
3339	4843
3339	5080
3339	5081
3339	5082
3339	5083
3339	5086
3339	5088
3339	5171
3339	5328
3339	5417
3339	5466
3339	6544
3339	6744
3339	6745
3339	6807
3339	6856
3339	6925
3339	7008
3339	7017
3339	7060
3339	7604
3339	7690
3339	7698
3339	7877
3339	7914
3339	7966
3339	8003
3339	8394
3339	8503
3339	8535
3339	8583
3339	8653
3339	8741
3339	8959
3339	9020
3339	9048
3339	9254
3339	9304
3339	9469
3339	9592
3339	9610
3339	9971
3339	10127
3339	10433
3339	10466
3339	10473
3339	10498
3339	10517
3339	10614
3339	10778
3339	10907
3339	11638
3339	11640
3339	11681
3339	12030
3339	12031
3339	12231
3339	12255
3339	12308
3339	12309
3339	12311
3339	12456
3339	12459
3339	12460
3339	12631
3339	12663
3339	12671
3339	12672
3339	12758
3339	12770
3339	13066
3339	13125
3339	13341
3339	13413
3339	13438
3339	13440
3339	13806
3339	14501
3339	14504
3339	14506
3339	14699
3339	14932
3339	15397
3339	15447
3339	15551
3339	15690
3339	15699
3339	15714
3339	16023
3339	16177
3339	16249
3339	16290
3339	16515
3339	16568
3339	16703
3340	3341
3340	3352
3340	3392
3340	3442
3340	3448
3340	3449
3340	3450
3340	3451
3340	3452
3340	3454
3340	3513
3340	3517
3340	3526
3340	3556
3340	3568
3340	3586
3340	3614
3340	3665
3340	3674
3340	3677
3340	3707
3340	3821
3340	3828
3340	3850
3340	3891
3340	3893
3340	3902
3340	3984
3340	4026
3340	4027
3340	4034
3340	4054
3340	4103
3340	4176
3340	4285
3340	4334
3340	4335
3340	4337
3340	4339
3340	4371
3340	4376
3340	4396
3340	4439
3340	4452
3340	4456
3340	4474
3340	4695
3340	4698
3340	4704
3340	4721
3340	4785
3340	4790
3340	4807
3340	4812
3340	4835
3340	4854
3340	4860
3340	4880
3340	4940
3340	5042
3340	5071
3340	5197
3340	5206
3340	5250
3340	5314
3340	5332
3340	5335
3340	5376
3340	5403
3340	5416
3340	5458
3340	5462
3340	5463
3340	5534
3340	5577
3340	5582
3340	5596
3340	5645
3340	5648
3340	5785
3340	5805
3340	5817
3340	5873
3340	5889
3340	5893
3340	6052
3340	6069
3340	6070
3340	6071
3340	6088
3340	6103
3340	6143
3340	6144
3340	6204
3340	6239
3340	6271
3340	6291
3340	6299
3340	6301
3340	6345
3340	6460
3340	6461
3340	6464
3340	6465
3340	6467
3340	6468
3340	6469
3340	6508
3340	6586
3340	6724
3340	6739
3340	6752
3340	6767
3340	6798
3340	6811
3340	6838
3340	6858
3340	6860
3340	6862
3340	6912
3340	6950
3340	7063
3340	7068
3340	7070
3340	7095
3340	7107
3340	7109
3340	7259
3340	7309
3340	7317
3340	7361
3340	7367
3340	7592
3340	7597
3340	7606
3340	7607
3340	7631
3340	7641
3340	7642
3340	7675
3340	7676
3340	7682
3340	7781
3340	7786
3340	7925
3340	7926
3340	7928
3340	7929
3340	7930
3340	7931
3340	7933
3340	8020
3340	8022
3340	8060
3340	8084
3340	8217
3340	8297
3340	8321
3340	8334
3340	8382
3340	8383
3340	8384
3340	8389
3340	8390
3340	8419
3340	8425
3340	8449
3340	8462
3340	8489
3340	8559
3340	8567
3340	8579
3340	8589
3340	8601
3340	8604
3340	8607
3340	8643
3340	8697
3340	8742
3340	8754
3340	8840
3340	8880
3340	8881
3340	8888
3340	8904
3340	8997
3340	9026
3340	9027
3340	9047
3340	9048
3340	9049
3340	9051
3340	9134
3340	9170
3340	9209
3340	9232
3340	9287
3340	9299
3340	9478
3340	9511
3340	9515
3340	9648
3340	9724
3340	9790
3340	9890
3340	9899
3340	9938
3340	9958
3340	9959
3340	10162
3340	10183
3340	10215
3340	10218
3340	10273
3340	10314
3340	10336
3340	10340
3340	10359
3340	10380
3340	10384
3340	10385
3340	10433
3340	10575
3340	10587
3340	10594
3340	10708
3340	10714
3340	10737
3340	10777
3340	10977
3340	11059
3340	11102
3340	11160
3340	11162
3340	11217
3340	11238
3340	11338
3340	11360
3340	11363
3340	11519
3340	11546
3340	11547
3340	11586
3340	11589
3340	11590
3340	11625
3340	11626
3340	11636
3340	11638
3340	11686
3340	11699
3340	11720
3340	11734
3340	11755
3340	11814
3340	11851
3340	11902
3340	11924
3340	11931
3340	12050
3340	12071
3340	12080
3340	12087
3340	12126
3340	12188
3340	12189
3340	12206
3340	12232
3340	12233
3340	12234
3340	12244
3340	12253
3340	12269
3340	12299
3340	12323
3340	12340
3340	12352
3340	12356
3340	12396
3340	12561
3340	12587
3340	12691
3340	12715
3340	12716
3340	12842
3340	13001
3340	13140
3340	13143
3340	13213
3340	13230
3340	13266
3340	13316
3340	13369
3340	13437
3340	13500
3340	13537
3340	13563
3340	13604
3340	13684
3340	13688
3340	13747
3340	13752
3340	13759
3340	13767
3340	13810
3340	13818
3340	13824
3340	13825
3340	13838
3340	13863
3340	13872
3340	13881
3340	13891
3340	13972
3340	13999
3340	14005
3340	14033
3340	14162
3340	14183
3340	14238
3340	14280
3340	14296
3340	14364
3340	14419
3340	14505
3340	14575
3340	14577
3340	14627
3340	14640
3340	14785
3340	14795
3340	14812
3340	14814
3340	14830
3340	14858
3340	14874
3340	14891
3340	14896
3340	15059
3340	15219
3340	15249
3340	15262
3340	15263
3340	15264
3340	15265
3340	15266
3340	15268
3340	15271
3340	15272
3340	15308
3340	15404
3340	15414
3340	15462
3340	15468
3340	15603
3340	15609
3340	15610
3340	15647
3340	15653
3340	15730
3340	15734
3340	15766
3340	15787
3340	15809
3340	15814
3340	15838
3340	15888
3340	15891
3340	15909
3340	15964
3340	16064
3340	16065
3340	16113
3340	16182
3340	16186
3340	16187
3340	16189
3340	16205
3340	16237
3340	16239
3340	16240
3340	16268
3340	16308
3340	16322
3340	16372
3340	16373
3340	16433
3340	16470
3340	16487
3340	16495
3340	16553
3340	16591
3340	16594
3340	16603
3340	16760
3341	3442
3341	3448
3341	3449
3341	3452
3341	3454
3341	3620
3341	3675
3341	3677
3341	3821
3341	3828
3341	3884
3341	3893
3341	4026
3341	4027
3341	4054
3341	4091
3341	4103
3341	4144
3341	4176
3341	4285
3341	4376
3341	4409
3341	4474
3341	4502
3341	4657
3341	4721
3341	4785
3341	4807
3341	4865
3341	4867
3341	4871
3341	4940
3341	4982
3341	5154
3341	5206
3341	5361
3341	5376
3341	5379
3341	5403
3341	5439
3341	5462
3341	5675
3341	5982
3341	6052
3341	6070
3341	6071
3341	6088
3341	6291
3341	6301
3341	6335
3341	6508
3341	6739
3341	6742
3341	6750
3341	6752
3341	6767
3341	6912
3341	6914
3341	6980
3341	6982
3341	6983
3341	6984
3341	7487
3341	7491
3341	7494
3341	7517
3341	7533
3341	7538
3341	7543
3341	7675
3341	7676
3341	7677
3341	7678
3341	7679
3341	7681
3341	7682
3341	7926
3341	8060
3341	8099
3341	8111
3341	8154
3341	8172
3341	8204
3341	8297
3341	8316
3341	8382
3341	8383
3341	8389
3341	8390
3341	8425
3341	8579
3341	8601
3341	8604
3341	8607
3341	8643
3341	8697
3341	8699
3341	8700
3341	8702
3341	8703
3341	8704
3341	8705
3341	8709
3341	8710
3341	8875
3341	8880
3341	8898
3341	8928
3341	9143
3341	9307
3341	9309
3341	9310
3341	9311
3341	9312
3341	9478
3341	9660
3341	9732
3341	9790
3341	9897
3341	9899
3341	10162
3341	10165
3341	10218
3341	10340
3341	10511
3341	10512
3341	10513
3341	10514
3341	10515
3341	10516
3341	10518
3341	10535
3341	10537
3341	10587
3341	10594
3341	11000
3341	11058
3341	11069
3341	11338
3341	11352
3341	11355
3341	11358
3341	11546
3341	11589
3341	11704
3341	11720
3341	11755
3341	11814
3341	11903
3341	11924
3341	11957
3341	11958
3341	11959
3341	12050
3341	12126
3341	12136
3341	12137
3341	12234
3341	12244
3341	12253
3341	12269
3341	12482
3341	12539
3341	12587
3341	12692
3341	12693
3341	12698
3341	13106
3341	13143
3341	13285
3341	13537
3341	13747
3341	13838
3341	13863
3341	13872
3341	13999
3341	14014
3341	14015
3341	14476
3341	14478
3341	14480
3341	14482
3341	14516
3341	14603
3341	14611
3341	14627
3341	14714
3341	14804
3341	15022
3341	15025
3341	15083
3341	15114
3341	15262
3341	15268
3341	15279
3341	15316
3341	15458
3341	15701
3341	15706
3341	15730
3341	15838
3341	15872
3341	15963
3341	16084
3341	16120
3341	16182
3341	16268
3341	16287
3341	16373
3341	16390
3341	16427
3341	16447
3341	16457
3341	16559
3342	3352
3342	3356
3342	3367
3342	3368
3342	3378
3342	3380
3342	3392
3342	3394
3342	3598
3342	3602
3342	3608
3342	3652
3342	3660
3342	3662
3342	3716
3342	3722
3342	3730
3342	3734
3342	3747
3342	3778
3342	3791
3342	3808
3342	3810
3342	3811
3342	3816
3342	3845
3342	3852
3342	3878
3342	3887
3342	3902
3342	3934
3342	3944
3342	3995
3342	4099
3342	4204
3342	4235
3342	4246
3342	4247
3342	4249
3342	4250
3342	4313
3342	4369
3342	4371
3342	4445
3342	4456
3342	4465
3342	4487
3342	4506
3342	4517
3342	4537
3342	4540
3342	4541
3342	4624
3342	4645
3342	4647
3342	4653
3342	4711
3342	4733
3342	4770
3342	4793
3342	4803
3342	4817
3342	4845
3342	4897
3342	4908
3342	4911
3342	4942
3342	5048
3342	5076
3342	5079
3342	5098
3342	5156
3342	5161
3342	5172
3342	5203
3342	5250
3342	5308
3342	5336
3342	5352
3342	5416
3342	5418
3342	5456
3342	5495
3342	5499
3342	5513
3342	5548
3342	5552
3342	5593
3342	5610
3342	5613
3342	5660
3342	5673
3342	5729
3342	5732
3342	5736
3342	5785
3342	5817
3342	5850
3342	5877
3342	5887
3342	5893
3342	5954
3342	6022
3342	6023
3342	6024
3342	6025
3342	6026
3342	6027
3342	6067
3342	6105
3342	6109
3342	6117
3342	6130
3342	6153
3342	6199
3342	6220
3342	6221
3342	6222
3342	6235
3342	6265
3342	6275
3342	6299
3342	6322
3342	6346
3342	6354
3342	6364
3342	6387
3342	6475
3342	6483
3342	6495
3342	6504
3342	6537
3342	6565
3342	6584
3342	6603
3342	6604
3342	6606
3342	6627
3342	6631
3342	6674
3342	6675
3342	6678
3342	6691
3342	6692
3342	6734
3342	6806
3342	6808
3342	6819
3342	6856
3342	6857
3342	6867
3342	6868
3342	6872
3342	6875
3342	6877
3342	6894
3342	6935
3342	6941
3342	6944
3342	6962
3342	6973
3342	6978
3342	6988
3342	6989
3342	7008
3342	7026
3342	7027
3342	7034
3342	7045
3342	7051
3342	7071
3342	7100
3342	7101
3342	7102
3342	7199
3342	7200
3342	7268
3342	7269
3342	7270
3342	7271
3342	7272
3342	7273
3342	7274
3342	7275
3342	7288
3342	7292
3342	7293
3342	7294
3342	7295
3342	7296
3342	7297
3342	7299
3342	7310
3342	7318
3342	7320
3342	7321
3342	7322
3342	7323
3342	7434
3342	7469
3342	7507
3342	7600
3342	7603
3342	7610
3342	7626
3342	7628
3342	7629
3342	7631
3342	7640
3342	7644
3342	7666
3342	7673
3342	7687
3342	7709
3342	7737
3342	7746
3342	7747
3342	7813
3342	7942
3342	7943
3342	7965
3342	7966
3342	7967
3342	7968
3342	8000
3342	8001
3342	8002
3342	8010
3342	8029
3342	8030
3342	8058
3342	8068
3342	8089
3342	8090
3342	8091
3342	8092
3342	8093
3342	8105
3342	8130
3342	8178
3342	8180
3342	8195
3342	8206
3342	8232
3342	8279
3342	8280
3342	8286
3342	8289
3342	8290
3342	8291
3342	8334
3342	8376
3342	8429
3342	8430
3342	8446
3342	8454
3342	8464
3342	8465
3342	8472
3342	8492
3342	8506
3342	8521
3342	8528
3342	8585
3342	8593
3342	8594
3342	8597
3342	8601
3342	8643
3342	8682
3342	8713
3342	8723
3342	8781
3342	8792
3342	8853
3342	8894
3342	8939
3342	8950
3342	8990
3342	9009
3342	9052
3342	9053
3342	9055
3342	9056
3342	9057
3342	9071
3342	9102
3342	9134
3342	9159
3342	9199
3342	9222
3342	9235
3342	9243
3342	9257
3342	9258
3342	9286
3342	9301
3342	9303
3342	9313
3342	9314
3342	9317
3342	9319
3342	9333
3342	9334
3342	9403
3342	9466
3342	9544
3342	9564
3342	9583
3342	9613
3342	9635
3342	9646
3342	9648
3342	9659
3342	9703
3342	9749
3342	9750
3342	9751
3342	9752
3342	9761
3342	9835
3342	9852
3342	9868
3342	9896
3342	9950
3342	9989
3342	10005
3342	10035
3342	10060
3342	10106
3342	10107
3342	10136
3342	10161
3342	10172
3342	10194
3342	10195
3342	10215
3342	10223
3342	10246
3342	10268
3342	10305
3342	10354
3342	10368
3342	10380
3342	10384
3342	10385
3342	10390
3342	10420
3342	10444
3342	10451
3342	10466
3342	10499
3342	10517
3342	10561
3342	10571
3342	10581
3342	10596
3342	10597
3342	10598
3342	10604
3342	10616
3342	10672
3342	10701
3342	10716
3342	10733
3342	10736
3342	10737
3342	10755
3342	10758
3342	10760
3342	10761
3342	10763
3342	10777
3342	10784
3342	10785
3342	10786
3342	10787
3342	10799
3342	10841
3342	10868
3342	10870
3342	10875
3342	10940
3342	11051
3342	11203
3342	11229
3342	11238
3342	11257
3342	11263
3342	11265
3342	11266
3342	11267
3342	11276
3342	11316
3342	11328
3342	11339
3342	11349
3342	11371
3342	11405
3342	11427
3342	11494
3342	11507
3342	11520
3342	11528
3342	11538
3342	11550
3342	11586
3342	11638
3342	11729
3342	11730
3342	11768
3342	11799
3342	11803
3342	11804
3342	11805
3342	11806
3342	11810
3342	11818
3342	11851
3342	11868
3342	11902
3342	11919
3342	11922
3342	11965
3342	12073
3342	12087
3342	12102
3342	12141
3342	12226
3342	12227
3342	12241
3342	12242
3342	12243
3342	12315
3342	12353
3342	12356
3342	12358
3342	12359
3342	12380
3342	12383
3342	12397
3342	12400
3342	12426
3342	12432
3342	12438
3342	12475
3342	12506
3342	12542
3342	12572
3342	12576
3342	12603
3342	12620
3342	12655
3342	12663
3342	12704
3342	12730
3342	12837
3342	12925
3342	12930
3342	12933
3342	12936
3342	12937
3342	12944
3342	12947
3342	12949
3342	12968
3342	12978
3342	13051
3342	13052
3342	13125
3342	13241
3342	13245
3342	13326
3342	13332
3342	13415
3342	13473
3342	13523
3342	13524
3342	13543
3342	13570
3342	13596
3342	13635
3342	13656
3342	13657
3342	13659
3342	13694
3342	13702
3342	13728
3342	13745
3342	13757
3342	13771
3342	13772
3342	13848
3342	13891
3342	13893
3342	13951
3342	13990
3342	13992
3342	13993
3342	14052
3342	14053
3342	14056
3342	14057
3342	14063
3342	14088
3342	14098
3342	14102
3342	14109
3342	14158
3342	14159
3342	14165
3342	14199
3342	14201
3342	14250
3342	14258
3342	14259
3342	14260
3342	14261
3342	14263
3342	14264
3342	14274
3342	14309
3342	14401
3342	14455
3342	14497
3342	14498
3342	14504
3342	14506
3342	14523
3342	14525
3342	14553
3342	14637
3342	14670
3342	14671
3342	14672
3342	14673
3342	14675
3342	14676
3342	14695
3342	14699
3342	14768
3342	14769
3342	14780
3342	14809
3342	14818
3342	14857
3342	14858
3342	14877
3342	14891
3342	14949
3342	14958
3342	14960
3342	14962
3342	14963
3342	14997
3342	15125
3342	15155
3342	15212
3342	15252
3342	15273
3342	15308
3342	15329
3342	15330
3342	15331
3342	15336
3342	15339
3342	15352
3342	15354
3342	15355
3342	15367
3342	15368
3342	15404
3342	15421
3342	15478
3342	15544
3342	15576
3342	15605
3342	15712
3342	15716
3342	15726
3342	15734
3342	15757
3342	15761
3342	15764
3342	15785
3342	15804
3342	15805
3342	15818
3342	15821
3342	15822
3342	15888
3342	15891
3342	15955
3342	15956
3342	16020
3342	16061
3342	16089
3342	16108
3342	16110
3342	16161
3342	16163
3342	16172
3342	16186
3342	16196
3342	16243
3342	16268
3342	16284
3342	16335
3342	16394
3342	16403
3342	16412
3342	16414
3342	16417
3342	16419
3342	16425
3342	16428
3342	16454
3342	16472
3342	16477
3342	16494
3342	16568
3342	16587
3342	16589
3342	16599
3342	16600
3342	16625
3342	16627
3342	16629
3342	16649
3342	16650
3342	16684
3342	16685
3342	16691
3342	16736
3342	16737
3343	3346
3343	3352
3343	3376
3343	3377
3343	3392
3343	3395
3343	3396
3343	3397
3343	3399
3343	3400
3343	3404
3343	3416
3343	3419
3343	3424
3343	3436
3343	3446
3343	3485
3343	3488
3343	3490
3343	3491
3343	3507
3343	3512
3343	3513
3343	3531
3343	3540
3343	3543
3343	3548
3343	3554
3343	3560
3343	3571
3343	3573
3343	3574
3343	3576
3343	3577
3343	3589
3343	3590
3343	3591
3343	3594
3343	3595
3343	3596
3343	3603
3343	3617
3343	3630
3343	3650
3343	3652
3343	3653
3343	3656
3343	3671
3343	3699
3343	3716
3343	3717
3343	3721
3343	3722
3343	3757
3343	3775
3343	3778
3343	3779
3343	3784
3343	3785
3343	3786
3343	3788
3343	3792
3343	3797
3343	3798
3343	3815
3343	3816
3343	3833
3343	3844
3343	3854
3343	3856
3343	3881
3343	3882
3343	3889
3343	3892
3343	3897
3343	3917
3343	3925
3343	3927
3343	3928
3343	3931
3343	3960
3343	3971
3343	3990
3343	3999
3343	4004
3343	4008
3343	4023
3343	4030
3343	4039
3343	4059
3343	4060
3343	4061
3343	4070
3343	4081
3343	4086
3343	4088
3343	4089
3343	4090
3343	4095
3343	4100
3343	4108
3343	4110
3343	4111
3343	4116
3343	4122
3343	4124
3343	4126
3343	4173
3343	4174
3343	4176
3343	4182
3343	4183
3343	4187
3343	4196
3343	4197
3343	4198
3343	4214
3343	4241
3343	4246
3343	4253
3343	4258
3343	4276
3343	4306
3343	4307
3343	4311
3343	4312
3343	4321
3343	4328
3343	4331
3343	4332
3343	4333
3343	4334
3343	4335
3343	4339
3343	4342
3343	4343
3343	4344
3343	4345
3343	4346
3343	4348
3343	4355
3343	4359
3343	4364
3343	4367
3343	4368
3343	4370
3343	4371
3343	4372
3343	4380
3343	4387
3343	4400
3343	4409
3343	4411
3343	4429
3343	4430
3343	4434
3343	4436
3343	4444
3343	4454
3343	4474
3343	4475
3343	4478
3343	4482
3343	4483
3343	4489
3343	4490
3343	4504
3343	4507
3343	4526
3343	4531
3343	4534
3343	4541
3343	4578
3343	4596
3343	4597
3343	4598
3343	4599
3343	4608
3343	4620
3343	4641
3343	4650
3343	4651
3343	4657
3343	4658
3343	4659
3343	4661
3343	4662
3343	4667
3343	4683
3343	4684
3343	4685
3343	4693
3343	4696
3343	4699
3343	4702
3343	4703
3343	4704
3343	4705
3343	4706
3343	4711
3343	4714
3343	4718
3343	4719
3343	4721
3343	4723
3343	4735
3343	4737
3343	4772
3343	4777
3343	4784
3343	4786
3343	4787
3343	4788
3343	4789
3343	4790
3343	4792
3343	4794
3343	4799
3343	4802
3343	4813
3343	4814
3343	4815
3343	4817
3343	4833
3343	4844
3343	4846
3343	4852
3343	4853
3343	4859
3343	4923
3343	4927
3343	4976
3343	5026
3343	5039
3343	5045
3343	5051
3343	5052
3343	5058
3343	5070
3343	5072
3343	5076
3343	5097
3343	5099
3343	5102
3343	5103
3343	5112
3343	5117
3343	5118
3343	5119
3343	5120
3343	5122
3343	5123
3343	5125
3343	5128
3343	5129
3343	5131
3343	5132
3343	5145
3343	5146
3343	5147
3343	5148
3343	5149
3343	5152
3343	5156
3343	5159
3343	5160
3343	5161
3343	5165
3343	5166
3343	5168
3343	5184
3343	5185
3343	5191
3343	5201
3343	5203
3343	5209
3343	5213
3343	5214
3343	5224
3343	5229
3343	5237
3343	5238
3343	5239
3343	5240
3343	5253
3343	5259
3343	5260
3343	5262
3343	5263
3343	5274
3343	5275
3343	5276
3343	5277
3343	5278
3343	5279
3343	5280
3343	5281
3343	5282
3343	5293
3343	5294
3343	5295
3343	5296
3343	5298
3343	5299
3343	5305
3343	5334
3343	5347
3343	5358
3343	5368
3343	5381
3343	5387
3343	5398
3343	5406
3343	5411
3343	5415
3343	5416
3343	5417
3343	5422
3343	5432
3343	5437
3343	5447
3343	5448
3343	5457
3343	5466
3343	5472
3343	5481
3343	5483
3343	5487
3343	5488
3343	5490
3343	5515
3343	5539
3343	5550
3343	5570
3343	5582
3343	5587
3343	5588
3343	5593
3343	5611
3343	5612
3343	5613
3343	5618
3343	5619
3343	5630
3343	5643
3343	5648
3343	5653
3343	5658
3343	5659
3343	5674
3343	5675
3343	5689
3343	5693
3343	5698
3343	5699
3343	5700
3343	5701
3343	5702
3343	5703
3343	5706
3343	5707
3343	5717
3343	5722
3343	5727
3343	5742
3343	5743
3343	5744
3343	5746
3343	5754
3343	5756
3343	5763
3343	5767
3343	5770
3343	5775
3343	5785
3343	5789
3343	5790
3343	5791
3343	5802
3343	5810
3343	5811
3343	5827
3343	5858
3343	5868
3343	5872
3343	5874
3343	5887
3343	5888
3343	5889
3343	5897
3343	5902
3343	5908
3343	5909
3343	5922
3343	5925
3343	5929
3343	5930
3343	5932
3343	5933
3343	5934
3343	5935
3343	5942
3343	5945
3343	5948
3343	5949
3343	5950
3343	5951
3343	5952
3343	5953
3343	5956
3343	5958
3343	5959
3343	5960
3343	5972
3343	5985
3343	6022
3343	6026
3343	6028
3343	6032
3343	6040
3343	6041
3343	6042
3343	6060
3343	6062
3343	6064
3343	6065
3343	6068
3343	6073
3343	6075
3343	6095
3343	6111
3343	6121
3343	6125
3343	6126
3343	6127
3343	6130
3343	6131
3343	6148
3343	6153
3343	6158
3343	6162
3343	6167
3343	6180
3343	6185
3343	6186
3343	6189
3343	6190
3343	6192
3343	6202
3343	6220
3343	6224
3343	6229
3343	6232
3343	6236
3343	6237
3343	6249
3343	6264
3343	6266
3343	6289
3343	6296
3343	6297
3343	6311
3343	6312
3343	6324
3343	6327
3343	6334
3343	6338
3343	6340
3343	6354
3343	6363
3343	6368
3343	6369
3343	6394
3343	6396
3343	6402
3343	6406
3343	6409
3343	6412
3343	6427
3343	6431
3343	6477
3343	6480
3343	6491
3343	6499
3343	6512
3343	6529
3343	6532
3343	6544
3343	6551
3343	6555
3343	6560
3343	6575
3343	6576
3343	6578
3343	6579
3343	6587
3343	6596
3343	6669
3343	6670
3343	6679
3343	6709
3343	6721
3343	6769
3343	6770
3343	6776
3343	6780
3343	6783
3343	6807
3343	6821
3343	6823
3343	6826
3343	6828
3343	6830
3343	6831
3343	6832
3343	6834
3343	6839
3343	6841
3343	6842
3343	6861
3343	6889
3343	6892
3343	6907
3343	6925
3343	6926
3343	6932
3343	6938
3343	6941
3343	6944
3343	6959
3343	6967
3343	6977
3343	6978
3343	6992
3343	7006
3343	7019
3343	7025
3343	7028
3343	7029
3343	7030
3343	7039
3343	7043
3343	7046
3343	7054
3343	7061
3343	7079
3343	7095
3343	7110
3343	7115
3343	7133
3343	7134
3343	7139
3343	7140
3343	7141
3343	7169
3343	7174
3343	7194
3343	7196
3343	7197
3343	7198
3343	7199
3343	7200
3343	7201
3343	7223
3343	7225
3343	7230
3343	7236
3343	7237
3343	7240
3343	7249
3343	7254
3343	7255
3343	7262
3343	7266
3343	7276
3343	7290
3343	7301
3343	7308
3343	7313
3343	7327
3343	7328
3343	7345
3343	7346
3343	7347
3343	7355
3343	7361
3343	7374
3343	7378
3343	7419
3343	7420
3343	7421
3343	7428
3343	7434
3343	7435
3343	7436
3343	7437
3343	7456
3343	7463
3343	7464
3343	7468
3343	7478
3343	7487
3343	7488
3343	7490
3343	7491
3343	7494
3343	7496
3343	7504
3343	7509
3343	7515
3343	7516
3343	7540
3343	7542
3343	7544
3343	7545
3343	7546
3343	7549
3343	7551
3343	7561
3343	7563
3343	7568
3343	7571
3343	7572
3343	7573
3343	7575
3343	7603
3343	7613
3343	7626
3343	7640
3343	7642
3343	7653
3343	7658
3343	7666
3343	7670
3343	7691
3343	7703
3343	7706
3343	7726
3343	7736
3343	7737
3343	7747
3343	7760
3343	7768
3343	7769
3343	7772
3343	7779
3343	7803
3343	7822
3343	7827
3343	7833
3343	7851
3343	7869
3343	7876
3343	7877
3343	7878
3343	7879
3343	7888
3343	7893
3343	7894
3343	7895
3343	7896
3343	7899
3343	7905
3343	7914
3343	7918
3343	7927
3343	7939
3343	7954
3343	7965
3343	7972
3343	8000
3343	8002
3343	8022
3343	8023
3343	8024
3343	8025
3343	8027
3343	8028
3343	8039
3343	8041
3343	8042
3343	8043
3343	8058
3343	8071
3343	8084
3343	8105
3343	8115
3343	8116
3343	8121
3343	8127
3343	8134
3343	8135
3343	8144
3343	8153
3343	8156
3343	8158
3343	8159
3343	8160
3343	8164
3343	8165
3343	8168
3343	8177
3343	8194
3343	8197
3343	8198
3343	8199
3343	8203
3343	8205
3343	8207
3343	8208
3343	8214
3343	8233
3343	8258
3343	8263
3343	8268
3343	8271
3343	8277
3343	8280
3343	8291
3343	8292
3343	8318
3343	8351
3343	8352
3343	8353
3343	8354
3343	8355
3343	8390
3343	8407
3343	8413
3343	8414
3343	8415
3343	8416
3343	8431
3343	8432
3343	8433
3343	8434
3343	8435
3343	8436
3343	8437
3343	8441
3343	8443
3343	8444
3343	8452
3343	8455
3343	8456
3343	8457
3343	8484
3343	8504
3343	8509
3343	8511
3343	8528
3343	8530
3343	8531
3343	8532
3343	8533
3343	8540
3343	8541
3343	8563
3343	8565
3343	8566
3343	8568
3343	8573
3343	8581
3343	8595
3343	8596
3343	8613
3343	8615
3343	8618
3343	8624
3343	8633
3343	8634
3343	8635
3343	8637
3343	8639
3343	8640
3343	8646
3343	8647
3343	8648
3343	8655
3343	8669
3343	8671
3343	8679
3343	8680
3343	8694
3343	8695
3343	8741
3343	8743
3343	8746
3343	8748
3343	8749
3343	8753
3343	8756
3343	8768
3343	8777
3343	8781
3343	8791
3343	8792
3343	8796
3343	8810
3343	8812
3343	8821
3343	8823
3343	8826
3343	8827
3343	8859
3343	8864
3343	8890
3343	8891
3343	8933
3343	8949
3343	8951
3343	8961
3343	8973
3343	8981
3343	8985
3343	9008
3343	9012
3343	9022
3343	9026
3343	9029
3343	9030
3343	9035
3343	9036
3343	9037
3343	9038
3343	9039
3343	9049
3343	9055
3343	9060
3343	9061
3343	9062
3343	9064
3343	9070
3343	9077
3343	9078
3343	9090
3343	9091
3343	9095
3343	9099
3343	9104
3343	9107
3343	9108
3343	9110
3343	9111
3343	9114
3343	9121
3343	9123
3343	9124
3343	9125
3343	9126
3343	9128
3343	9134
3343	9150
3343	9164
3343	9168
3343	9169
3343	9173
3343	9191
3343	9192
3343	9206
3343	9207
3343	9208
3343	9218
3343	9240
3343	9250
3343	9251
3343	9254
3343	9255
3343	9256
3343	9259
3343	9260
3343	9261
3343	9264
3343	9266
3343	9267
3343	9269
3343	9270
3343	9272
3343	9273
3343	9278
3343	9279
3343	9288
3343	9306
3343	9313
3343	9315
3343	9318
3343	9320
3343	9321
3343	9323
3343	9324
3343	9355
3343	9364
3343	9378
3343	9381
3343	9382
3343	9388
3343	9389
3343	9391
3343	9394
3343	9406
3343	9407
3343	9408
3343	9411
3343	9418
3343	9434
3343	9436
3343	9440
3343	9447
3343	9459
3343	9462
3343	9491
3343	9495
3343	9506
3343	9529
3343	9530
3343	9531
3343	9532
3343	9533
3343	9545
3343	9560
3343	9563
3343	9565
3343	9568
3343	9572
3343	9577
3343	9585
3343	9587
3343	9609
3343	9627
3343	9628
3343	9640
3343	9643
3343	9645
3343	9652
3343	9666
3343	9678
3343	9679
3343	9681
3343	9682
3343	9683
3343	9684
3343	9687
3343	9690
3343	9691
3343	9696
3343	9697
3343	9722
3343	9733
3343	9734
3343	9737
3343	9738
3343	9741
3343	9743
3343	9745
3343	9746
3343	9747
3343	9760
3343	9762
3343	9763
3343	9764
3343	9775
3343	9778
3343	9787
3343	9788
3343	9789
3343	9790
3343	9800
3343	9803
3343	9819
3343	9826
3343	9827
3343	9835
3343	9851
3343	9855
3343	9861
3343	9875
3343	9882
3343	9898
3343	9901
3343	9902
3343	9904
3343	9909
3343	9912
3343	9913
3343	9914
3343	9917
3343	9923
3343	9924
3343	9932
3343	9939
3343	9947
3343	9949
3343	9955
3343	9969
3343	9973
3343	10001
3343	10003
3343	10004
3343	10006
3343	10007
3343	10008
3343	10027
3343	10029
3343	10038
3343	10060
3343	10070
3343	10072
3343	10090
3343	10094
3343	10100
3343	10121
3343	10136
3343	10146
3343	10151
3343	10155
3343	10159
3343	10163
3343	10179
3343	10180
3343	10181
3343	10182
3343	10184
3343	10191
3343	10193
3343	10198
3343	10200
3343	10218
3343	10220
3343	10233
3343	10244
3343	10250
3343	10254
3343	10262
3343	10263
3343	10273
3343	10286
3343	10290
3343	10319
3343	10325
3343	10345
3343	10346
3343	10347
3343	10348
3343	10351
3343	10352
3343	10353
3343	10356
3343	10360
3343	10361
3343	10384
3343	10385
3343	10386
3343	10387
3343	10390
3343	10391
3343	10401
3343	10420
3343	10428
3343	10429
3343	10441
3343	10444
3343	10446
3343	10452
3343	10461
3343	10474
3343	10475
3343	10478
3343	10482
3343	10507
3343	10519
3343	10548
3343	10565
3343	10566
3343	10592
3343	10595
3343	10596
3343	10598
3343	10599
3343	10601
3343	10612
3343	10613
3343	10614
3343	10631
3343	10643
3343	10648
3343	10653
3343	10654
3343	10655
3343	10657
3343	10665
3343	10673
3343	10674
3343	10721
3343	10778
3343	10802
3343	10828
3343	10829
3343	10830
3343	10833
3343	10834
3343	10835
3343	10844
3343	10854
3343	10877
3343	10883
3343	10887
3343	10888
3343	10890
3343	10892
3343	10914
3343	10925
3343	10929
3343	10930
3343	10934
3343	10935
3343	10942
3343	10948
3343	10968
3343	10971
3343	10972
3343	10975
3343	10976
3343	10977
3343	10982
3343	10985
3343	10990
3343	10991
3343	10995
3343	11000
3343	11002
3343	11012
3343	11013
3343	11034
3343	11035
3343	11036
3343	11042
3343	11046
3343	11051
3343	11060
3343	11078
3343	11079
3343	11081
3343	11083
3343	11084
3343	11102
3343	11103
3343	11145
3343	11146
3343	11147
3343	11149
3343	11150
3343	11151
3343	11152
3343	11153
3343	11156
3343	11161
3343	11163
3343	11166
3343	11176
3343	11188
3343	11196
3343	11197
3343	11213
3343	11217
3343	11224
3343	11225
3343	11234
3343	11235
3343	11243
3343	11244
3343	11245
3343	11246
3343	11247
3343	11248
3343	11254
3343	11259
3343	11260
3343	11261
3343	11268
3343	11281
3343	11283
3343	11284
3343	11286
3343	11292
3343	11300
3343	11318
3343	11320
3343	11321
3343	11322
3343	11333
3343	11339
3343	11341
3343	11343
3343	11351
3343	11361
3343	11362
3343	11372
3343	11385
3343	11407
3343	11412
3343	11413
3343	11416
3343	11417
3343	11418
3343	11419
3343	11425
3343	11429
3343	11437
3343	11453
3343	11461
3343	11465
3343	11466
3343	11474
3343	11491
3343	11496
3343	11497
3343	11498
3343	11501
3343	11502
3343	11503
3343	11505
3343	11508
3343	11513
3343	11514
3343	11515
3343	11516
3343	11518
3343	11521
3343	11523
3343	11525
3343	11528
3343	11530
3343	11534
3343	11565
3343	11568
3343	11587
3343	11592
3343	11596
3343	11597
3343	11608
3343	11609
3343	11616
3343	11617
3343	11619
3343	11620
3343	11635
3343	11651
3343	11653
3343	11668
3343	11686
3343	11687
3343	11718
3343	11722
3343	11723
3343	11728
3343	11741
3343	11760
3343	11770
3343	11782
3343	11786
3343	11800
3343	11806
3343	11813
3343	11831
3343	11842
3343	11856
3343	11863
3343	11867
3343	11868
3343	11872
3343	11873
3343	11877
3343	11883
3343	11884
3343	11886
3343	11887
3343	11888
3343	11889
3343	11890
3343	11891
3343	11892
3343	11901
3343	11924
3343	11925
3343	11926
3343	11934
3343	11935
3343	11936
3343	11939
3343	11941
3343	11947
3343	11951
3343	11952
3343	11953
3343	11954
3343	11971
3343	11977
3343	11996
3343	11997
3343	12004
3343	12018
3343	12054
3343	12056
3343	12073
3343	12077
3343	12083
3343	12085
3343	12092
3343	12097
3343	12102
3343	12105
3343	12107
3343	12124
3343	12134
3343	12153
3343	12212
3343	12213
3343	12237
3343	12254
3343	12258
3343	12263
3343	12275
3343	12287
3343	12288
3343	12294
3343	12299
3343	12334
3343	12341
3343	12350
3343	12355
3343	12363
3343	12387
3343	12391
3343	12392
3343	12393
3343	12394
3343	12406
3343	12408
3343	12423
3343	12426
3343	12430
3343	12434
3343	12442
3343	12443
3343	12447
3343	12448
3343	12449
3343	12450
3343	12453
3343	12454
3343	12455
3343	12456
3343	12457
3343	12458
3343	12459
3343	12460
3343	12462
3343	12475
3343	12477
3343	12484
3343	12499
3343	12508
3343	12520
3343	12521
3343	12527
3343	12562
3343	12563
3343	12564
3343	12566
3343	12569
3343	12576
3343	12581
3343	12600
3343	12604
3343	12616
3343	12620
3343	12622
3343	12639
3343	12652
3343	12653
3343	12654
3343	12658
3343	12662
3343	12667
3343	12671
3343	12672
3343	12683
3343	12707
3343	12731
3343	12736
3343	12741
3343	12743
3343	12758
3343	12764
3343	12773
3343	12787
3343	12792
3343	12793
3343	12796
3343	12799
3343	12800
3343	12803
3343	12804
3343	12809
3343	12813
3343	12815
3343	12816
3343	12817
3343	12818
3343	12820
3343	12821
3343	12830
3343	12833
3343	12845
3343	12855
3343	12862
3343	12871
3343	12877
3343	12896
3343	12899
3343	12902
3343	12922
3343	12923
3343	12933
3343	12949
3343	12962
3343	12969
3343	12971
3343	12984
3343	12985
3343	13000
3343	13005
3343	13006
3343	13024
3343	13035
3343	13036
3343	13037
3343	13038
3343	13039
3343	13041
3343	13068
3343	13070
3343	13071
3343	13072
3343	13074
3343	13075
3343	13078
3343	13094
3343	13095
3343	13104
3343	13110
3343	13111
3343	13118
3343	13120
3343	13126
3343	13127
3343	13140
3343	13147
3343	13150
3343	13161
3343	13163
3343	13164
3343	13165
3343	13184
3343	13198
3343	13199
3343	13207
3343	13233
3343	13234
3343	13235
3343	13243
3343	13251
3343	13254
3343	13255
3343	13256
3343	13258
3343	13259
3343	13260
3343	13263
3343	13264
3343	13267
3343	13280
3343	13295
3343	13296
3343	13297
3343	13298
3343	13320
3343	13326
3343	13331
3343	13332
3343	13355
3343	13361
3343	13362
3343	13363
3343	13370
3343	13372
3343	13373
3343	13378
3343	13379
3343	13382
3343	13384
3343	13403
3343	13409
3343	13410
3343	13420
3343	13427
3343	13428
3343	13435
3343	13444
3343	13445
3343	13454
3343	13459
3343	13472
3343	13473
3343	13475
3343	13479
3343	13482
3343	13485
3343	13490
3343	13498
3343	13514
3343	13525
3343	13527
3343	13528
3343	13539
3343	13540
3343	13544
3343	13553
3343	13555
3343	13557
3343	13572
3343	13578
3343	13579
3343	13581
3343	13582
3343	13583
3343	13584
3343	13585
3343	13586
3343	13587
3343	13602
3343	13604
3343	13605
3343	13608
3343	13610
3343	13616
3343	13618
3343	13638
3343	13639
3343	13640
3343	13644
3343	13652
3343	13654
3343	13656
3343	13659
3343	13677
3343	13682
3343	13692
3343	13696
3343	13698
3343	13703
3343	13704
3343	13705
3343	13714
3343	13730
3343	13734
3343	13735
3343	13744
3343	13769
3343	13770
3343	13771
3343	13772
3343	13777
3343	13778
3343	13779
3343	13809
3343	13810
3343	13812
3343	13813
3343	13815
3343	13819
3343	13821
3343	13823
3343	13844
3343	13846
3343	13856
3343	13857
3343	13862
3343	13865
3343	13868
3343	13869
3343	13872
3343	13873
3343	13876
3343	13885
3343	13888
3343	13891
3343	13894
3343	13902
3343	13917
3343	13923
3343	13926
3343	13929
3343	13937
3343	13940
3343	13942
3343	13956
3343	13964
3343	13982
3343	13993
3343	13995
3343	14003
3343	14009
3343	14012
3343	14030
3343	14039
3343	14042
3343	14066
3343	14077
3343	14078
3343	14079
3343	14083
3343	14093
3343	14098
3343	14108
3343	14116
3343	14119
3343	14120
3343	14128
3343	14129
3343	14135
3343	14136
3343	14138
3343	14140
3343	14145
3343	14148
3343	14170
3343	14177
3343	14191
3343	14203
3343	14204
3343	14211
3343	14229
3343	14231
3343	14242
3343	14247
3343	14262
3343	14289
3343	14292
3343	14300
3343	14320
3343	14323
3343	14331
3343	14336
3343	14340
3343	14348
3343	14355
3343	14360
3343	14376
3343	14379
3343	14390
3343	14408
3343	14409
3343	14421
3343	14424
3343	14428
3343	14430
3343	14431
3343	14433
3343	14434
3343	14442
3343	14447
3343	14448
3343	14453
3343	14467
3343	14468
3343	14470
3343	14473
3343	14475
3343	14477
3343	14479
3343	14485
3343	14487
3343	14496
3343	14505
3343	14522
3343	14523
3343	14525
3343	14545
3343	14546
3343	14554
3343	14555
3343	14557
3343	14572
3343	14574
3343	14577
3343	14584
3343	14589
3343	14595
3343	14600
3343	14604
3343	14623
3343	14629
3343	14630
3343	14634
3343	14637
3343	14648
3343	14659
3343	14662
3343	14664
3343	14678
3343	14688
3343	14690
3343	14696
3343	14704
3343	14710
3343	14729
3343	14730
3343	14731
3343	14738
3343	14757
3343	14773
3343	14777
3343	14779
3343	14798
3343	14800
3343	14818
3343	14822
3343	14825
3343	14829
3343	14837
3343	14838
3343	14842
3343	14843
3343	14844
3343	14845
3343	14850
3343	14857
3343	14858
3343	14866
3343	14874
3343	14898
3343	14899
3343	14924
3343	14929
3343	14932
3343	14937
3343	14938
3343	14960
3343	14962
3343	14967
3343	14968
3343	14969
3343	14970
3343	14971
3343	14972
3343	14973
3343	14974
3343	14976
3343	14977
3343	14980
3343	14988
3343	14989
3343	14991
3343	14992
3343	14993
3343	14994
3343	14995
3343	14996
3343	15010
3343	15013
3343	15016
3343	15017
3343	15039
3343	15067
3343	15095
3343	15100
3343	15117
3343	15126
3343	15138
3343	15143
3343	15146
3343	15167
3343	15173
3343	15184
3343	15198
3343	15206
3343	15207
3343	15223
3343	15236
3343	15238
3343	15241
3343	15257
3343	15259
3343	15290
3343	15293
3343	15298
3343	15319
3343	15328
3343	15337
3343	15338
3343	15341
3343	15349
3343	15361
3343	15369
3343	15397
3343	15398
3343	15399
3343	15407
3343	15420
3343	15421
3343	15422
3343	15423
3343	15424
3343	15440
3343	15447
3343	15456
3343	15487
3343	15516
3343	15517
3343	15518
3343	15522
3343	15531
3343	15532
3343	15548
3343	15549
3343	15569
3343	15572
3343	15624
3343	15634
3343	15635
3343	15649
3343	15653
3343	15673
3343	15675
3343	15676
3343	15693
3343	15694
3343	15724
3343	15737
3343	15749
3343	15756
3343	15762
3343	15767
3343	15768
3343	15777
3343	15780
3343	15786
3343	15794
3343	15799
3343	15803
3343	15806
3343	15817
3343	15819
3343	15821
3343	15851
3343	15854
3343	15877
3343	15886
3343	15901
3343	15902
3343	15903
3343	15908
3343	15910
3343	15911
3343	15912
3343	15914
3343	15915
3343	15943
3343	15950
3343	15955
3343	15964
3343	15978
3343	16016
3343	16026
3343	16030
3343	16032
3343	16046
3343	16048
3343	16049
3343	16053
3343	16087
3343	16098
3343	16107
3343	16109
3343	16112
3343	16114
3343	16115
3343	16116
3343	16124
3343	16130
3343	16132
3343	16162
3343	16164
3343	16165
3343	16166
3343	16167
3343	16169
3343	16170
3343	16172
3343	16175
3343	16177
3343	16179
3343	16180
3343	16181
3343	16183
3343	16186
3343	16188
3343	16195
3343	16196
3343	16226
3343	16292
3343	16295
3343	16305
3343	16312
3343	16314
3343	16316
3343	16320
3343	16344
3343	16352
3343	16354
3343	16362
3343	16384
3343	16394
3343	16414
3343	16417
3343	16419
3343	16420
3343	16436
3343	16440
3343	16446
3343	16464
3343	16469
3343	16470
3343	16471
3343	16508
3343	16511
3343	16527
3343	16532
3343	16538
3343	16539
3343	16543
3343	16544
3343	16547
3343	16564
3343	16571
3343	16572
3343	16574
3343	16578
3343	16592
3343	16599
3343	16624
3343	16634
3343	16635
3343	16637
3343	16640
3343	16642
3343	16645
3343	16693
3343	16698
3343	16706
3343	16717
3343	16721
3343	16722
3343	16744
3343	16749
3344	3347
3344	3350
3344	3383
3344	3384
3344	3392
3344	3401
3344	3402
3344	3411
3344	3417
3344	3451
3344	3461
3344	3473
3344	3478
3344	3479
3344	3480
3344	3482
3344	3484
3344	3486
3344	3487
3344	3493
3344	3494
3344	3537
3344	3551
3344	3552
3344	3554
3344	3588
3344	3620
3344	3623
3344	3653
3344	3670
3344	3671
3344	3690
3344	3697
3344	3721
3344	3759
3344	3772
3344	3789
3344	3793
3344	3802
3344	3827
3344	3829
3344	3839
3344	3843
3344	3848
3344	3891
3344	3894
3344	3898
3344	3899
3344	3900
3344	3902
3344	3918
3344	3924
3344	3929
3344	3930
3344	3947
3344	3949
3344	3959
3344	3975
3344	4015
3344	4048
3344	4053
3344	4083
3344	4088
3344	4091
3344	4093
3344	4094
3344	4096
3344	4106
3344	4125
3344	4148
3344	4162
3344	4166
3344	4185
3344	4206
3344	4229
3344	4257
3344	4272
3344	4287
3344	4292
3344	4299
3344	4304
3344	4308
3344	4322
3344	4348
3344	4361
3344	4362
3344	4366
3344	4367
3344	4399
3344	4400
3344	4403
3344	4405
3344	4411
3344	4455
3344	4470
3344	4490
3344	4494
3344	4525
3344	4552
3344	4588
3344	4604
3344	4609
3344	4611
3344	4616
3344	4622
3344	4636
3344	4637
3344	4660
3344	4680
3344	4721
3344	4735
3344	4755
3344	4764
3344	4765
3344	4772
3344	4784
3344	4799
3344	4810
3344	4816
3344	4848
3344	4854
3344	4865
3344	4866
3344	4867
3344	4871
3344	4875
3344	4879
3344	4881
3344	4883
3344	4895
3344	4924
3344	4925
3344	4956
3344	4959
3344	5022
3344	5024
3344	5025
3344	5026
3344	5041
3344	5067
3344	5085
3344	5093
3344	5121
3344	5125
3344	5140
3344	5186
3344	5232
3344	5265
3344	5271
3344	5274
3344	5275
3344	5276
3344	5281
3344	5282
3344	5300
3344	5324
3344	5337
3344	5361
3344	5365
3344	5378
3344	5401
3344	5412
3344	5416
3344	5433
3344	5435
3344	5449
3344	5457
3344	5459
3344	5462
3344	5481
3344	5483
3344	5487
3344	5490
3344	5498
3344	5532
3344	5533
3344	5534
3344	5538
3344	5542
3344	5552
3344	5557
3344	5588
3344	5627
3344	5628
3344	5629
3344	5630
3344	5631
3344	5632
3344	5633
3344	5657
3344	5704
3344	5714
3344	5726
3344	5731
3344	5755
3344	5775
3344	5778
3344	5779
3344	5784
3344	5788
3344	5796
3344	5803
3344	5811
3344	5851
3344	5853
3344	5855
3344	5856
3344	5869
3344	5872
3344	5873
3344	5874
3344	5913
3344	5927
3344	5944
3344	5964
3344	5965
3344	5968
3344	5993
3344	5994
3344	5995
3344	5996
3344	5998
3344	5999
3344	6002
3344	6003
3344	6022
3344	6024
3344	6045
3344	6065
3344	6068
3344	6075
3344	6101
3344	6113
3344	6149
3344	6203
3344	6210
3344	6296
3344	6300
3344	6348
3344	6369
3344	6431
3344	6432
3344	6433
3344	6436
3344	6437
3344	6438
3344	6483
3344	6484
3344	6495
3344	6498
3344	6515
3344	6517
3344	6535
3344	6554
3344	6555
3344	6561
3344	6562
3344	6567
3344	6588
3344	6589
3344	6591
3344	6592
3344	6593
3344	6594
3344	6597
3344	6648
3344	6658
3344	6692
3344	6741
3344	6791
3344	6813
3344	6819
3344	6823
3344	6848
3344	6873
3344	6880
3344	6910
3344	6921
3344	6942
3344	6943
3344	6945
3344	6954
3344	6978
3344	6994
3344	7034
3344	7045
3344	7047
3344	7078
3344	7110
3344	7112
3344	7118
3344	7134
3344	7146
3344	7158
3344	7159
3344	7181
3344	7214
3344	7222
3344	7226
3344	7235
3344	7249
3344	7258
3344	7262
3344	7285
3344	7290
3344	7301
3344	7316
3344	7324
3344	7346
3344	7347
3344	7352
3344	7362
3344	7368
3344	7379
3344	7423
3344	7431
3344	7433
3344	7437
3344	7451
3344	7477
3344	7479
3344	7498
3344	7499
3344	7517
3344	7527
3344	7528
3344	7594
3344	7598
3344	7601
3344	7624
3344	7629
3344	7653
3344	7684
3344	7687
3344	7705
3344	7710
3344	7726
3344	7737
3344	7747
3344	7752
3344	7755
3344	7765
3344	7796
3344	7801
3344	7809
3344	7810
3344	7811
3344	7823
3344	7848
3344	7849
3344	7850
3344	7852
3344	7853
3344	7868
3344	7880
3344	7892
3344	7899
3344	7918
3344	7972
3344	8006
3344	8011
3344	8013
3344	8096
3344	8100
3344	8111
3344	8132
3344	8151
3344	8154
3344	8167
3344	8172
3344	8189
3344	8190
3344	8202
3344	8204
3344	8208
3344	8212
3344	8215
3344	8241
3344	8243
3344	8251
3344	8253
3344	8256
3344	8257
3344	8281
3344	8293
3344	8316
3344	8318
3344	8324
3344	8333
3344	8342
3344	8387
3344	8393
3344	8399
3344	8417
3344	8426
3344	8448
3344	8466
3344	8472
3344	8495
3344	8505
3344	8531
3344	8569
3344	8570
3344	8571
3344	8572
3344	8574
3344	8580
3344	8583
3344	8589
3344	8605
3344	8641
3344	8647
3344	8664
3344	8672
3344	8674
3344	8695
3344	8699
3344	8700
3344	8702
3344	8703
3344	8704
3344	8705
3344	8707
3344	8709
3344	8710
3344	8744
3344	8756
3344	8772
3344	8779
3344	8782
3344	8799
3344	8800
3344	8801
3344	8803
3344	8809
3344	8823
3344	8844
3344	8881
3344	8889
3344	8893
3344	8906
3344	8928
3344	8938
3344	8941
3344	8954
3344	8957
3344	8958
3344	8974
3344	8975
3344	8976
3344	8999
3344	9005
3344	9013
3344	9046
3344	9092
3344	9105
3344	9108
3344	9136
3344	9137
3344	9164
3344	9192
3344	9206
3344	9208
3344	9221
3344	9246
3344	9271
3344	9282
3344	9305
3344	9306
3344	9307
3344	9308
3344	9309
3344	9310
3344	9311
3344	9312
3344	9327
3344	9328
3344	9345
3344	9380
3344	9384
3344	9428
3344	9430
3344	9456
3344	9461
3344	9463
3344	9464
3344	9477
3344	9488
3344	9489
3344	9497
3344	9499
3344	9511
3344	9569
3344	9576
3344	9578
3344	9611
3344	9660
3344	9676
3344	9693
3344	9713
3344	9715
3344	9742
3344	9753
3344	9775
3344	9776
3344	9786
3344	9802
3344	9819
3344	9840
3344	9853
3344	9875
3344	9934
3344	9951
3344	9952
3344	9954
3344	9961
3344	9962
3344	9975
3344	10001
3344	10003
3344	10004
3344	10006
3344	10007
3344	10008
3344	10046
3344	10101
3344	10114
3344	10136
3344	10149
3344	10172
3344	10225
3344	10240
3344	10241
3344	10242
3344	10250
3344	10255
3344	10281
3344	10282
3344	10307
3344	10323
3344	10324
3344	10327
3344	10328
3344	10331
3344	10353
3344	10365
3344	10379
3344	10387
3344	10398
3344	10406
3344	10436
3344	10440
3344	10449
3344	10458
3344	10477
3344	10495
3344	10511
3344	10512
3344	10513
3344	10514
3344	10515
3344	10516
3344	10518
3344	10548
3344	10588
3344	10595
3344	10597
3344	10598
3344	10603
3344	10614
3344	10666
3344	10690
3344	10694
3344	10704
3344	10707
3344	10711
3344	10745
3344	10756
3344	10770
3344	10785
3344	10825
3344	10827
3344	10871
3344	10929
3344	10936
3344	10944
3344	10951
3344	10953
3344	11007
3344	11058
3344	11089
3344	11094
3344	11104
3344	11106
3344	11107
3344	11108
3344	11115
3344	11147
3344	11152
3344	11153
3344	11178
3344	11179
3344	11181
3344	11213
3344	11216
3344	11217
3344	11224
3344	11225
3344	11227
3344	11259
3344	11260
3344	11261
3344	11281
3344	11298
3344	11310
3344	11323
3344	11334
3344	11337
3344	11352
3344	11355
3344	11358
3344	11375
3344	11376
3344	11388
3344	11396
3344	11420
3344	11424
3344	11425
3344	11452
3344	11461
3344	11470
3344	11471
3344	11480
3344	11509
3344	11510
3344	11530
3344	11538
3344	11539
3344	11553
3344	11554
3344	11606
3344	11613
3344	11621
3344	11622
3344	11623
3344	11632
3344	11647
3344	11657
3344	11658
3344	11662
3344	11663
3344	11664
3344	11686
3344	11691
3344	11705
3344	11717
3344	11732
3344	11737
3344	11738
3344	11752
3344	11788
3344	11796
3344	11797
3344	11902
3344	11903
3344	11926
3344	11939
3344	11948
3344	11957
3344	11958
3344	11959
3344	11960
3344	11961
3344	11962
3344	11963
3344	11972
3344	11973
3344	11987
3344	12007
3344	12010
3344	12012
3344	12013
3344	12031
3344	12032
3344	12045
3344	12071
3344	12082
3344	12109
3344	12110
3344	12111
3344	12112
3344	12129
3344	12136
3344	12137
3344	12221
3344	12226
3344	12227
3344	12228
3344	12246
3344	12276
3344	12286
3344	12288
3344	12290
3344	12294
3344	12295
3344	12302
3344	12324
3344	12369
3344	12423
3344	12443
3344	12453
3344	12471
3344	12472
3344	12475
3344	12481
3344	12482
3344	12485
3344	12495
3344	12522
3344	12535
3344	12562
3344	12563
3344	12565
3344	12570
3344	12602
3344	12607
3344	12631
3344	12632
3344	12636
3344	12662
3344	12673
3344	12676
3344	12681
3344	12692
3344	12693
3344	12698
3344	12708
3344	12717
3344	12718
3344	12726
3344	12728
3344	12774
3344	12814
3344	12823
3344	12854
3344	12857
3344	12876
3344	12899
3344	12903
3344	12915
3344	12918
3344	12919
3344	12931
3344	12938
3344	12939
3344	12975
3344	12992
3344	13016
3344	13020
3344	13061
3344	13096
3344	13121
3344	13151
3344	13158
3344	13161
3344	13173
3344	13176
3344	13195
3344	13197
3344	13220
3344	13221
3344	13225
3344	13230
3344	13231
3344	13249
3344	13254
3344	13255
3344	13258
3344	13259
3344	13260
3344	13263
3344	13285
3344	13314
3344	13315
3344	13372
3344	13373
3344	13399
3344	13414
3344	13430
3344	13447
3344	13453
3344	13481
3344	13482
3344	13485
3344	13514
3344	13552
3344	13555
3344	13558
3344	13560
3344	13619
3344	13627
3344	13628
3344	13655
3344	13682
3344	13694
3344	13706
3344	13725
3344	13738
3344	13747
3344	13754
3344	13755
3344	13756
3344	13758
3344	13764
3344	13798
3344	13822
3344	13825
3344	13837
3344	13843
3344	13893
3344	13895
3344	13911
3344	13912
3344	13933
3344	13945
3344	13946
3344	13961
3344	13978
3344	13979
3344	13986
3344	13999
3344	14008
3344	14014
3344	14015
3344	14039
3344	14052
3344	14073
3344	14075
3344	14080
3344	14092
3344	14105
3344	14108
3344	14114
3344	14116
3344	14119
3344	14120
3344	14141
3344	14147
3344	14158
3344	14159
3344	14186
3344	14211
3344	14231
3344	14247
3344	14275
3344	14296
3344	14302
3344	14316
3344	14332
3344	14334
3344	14387
3344	14388
3344	14395
3344	14396
3344	14398
3344	14476
3344	14478
3344	14480
3344	14482
3344	14489
3344	14492
3344	14506
3344	14523
3344	14529
3344	14537
3344	14584
3344	14594
3344	14595
3344	14597
3344	14600
3344	14605
3344	14606
3344	14607
3344	14610
3344	14617
3344	14618
3344	14619
3344	14659
3344	14663
3344	14664
3344	14695
3344	14704
3344	14705
3344	14709
3344	14714
3344	14716
3344	14728
3344	14784
3344	14816
3344	14824
3344	14828
3344	14858
3344	14866
3344	14875
3344	14898
3344	14916
3344	14922
3344	14925
3344	14962
3344	14972
3344	15038
3344	15054
3344	15060
3344	15099
3344	15119
3344	15159
3344	15215
3344	15222
3344	15224
3344	15225
3344	15228
3344	15229
3344	15230
3344	15279
3344	15282
3344	15301
3344	15314
3344	15316
3344	15323
3344	15449
3344	15458
3344	15467
3344	15475
3344	15482
3344	15546
3344	15567
3344	15573
3344	15605
3344	15641
3344	15665
3344	15694
3344	15725
3344	15729
3344	15756
3344	15767
3344	15774
3344	15777
3344	15782
3344	15786
3344	15789
3344	15848
3344	15877
3344	15886
3344	15891
3344	15969
3344	16008
3344	16075
3344	16076
3344	16083
3344	16084
3344	16103
3344	16122
3344	16123
3344	16141
3344	16155
3344	16156
3344	16162
3344	16235
3344	16245
3344	16266
3344	16283
3344	16293
3344	16299
3344	16318
3344	16337
3344	16338
3344	16339
3344	16340
3344	16350
3344	16352
3344	16368
3344	16427
3344	16447
3344	16454
3344	16457
3344	16496
3344	16498
3344	16503
3344	16531
3344	16532
3344	16536
3344	16559
3344	16582
3344	16583
3344	16584
3344	16585
3344	16594
3344	16595
3344	16597
3344	16602
3344	16694
3344	16695
3344	16696
3344	16703
3344	16726
3344	16728
3344	16729
3344	16736
3344	16737
3344	16749
3344	16758
3344	16767
3344	16769
3345	3346
3345	3352
3345	3356
3345	3361
3345	3378
3345	3381
3345	3385
3345	3399
3345	3411
3345	3417
3345	3418
3345	3419
3345	3421
3345	3425
3345	3426
3345	3427
3345	3428
3345	3429
3345	3430
3345	3431
3345	3442
3345	3448
3345	3451
3345	3452
3345	3458
3345	3459
3345	3464
3345	3519
3345	3520
3345	3521
3345	3522
3345	3523
3345	3544
3345	3553
3345	3554
3345	3557
3345	3578
3345	3588
3345	3589
3345	3590
3345	3591
3345	3594
3345	3595
3345	3596
3345	3597
3345	3598
3345	3600
3345	3623
3345	3647
3345	3649
3345	3652
3345	3655
3345	3662
3345	3669
3345	3675
3345	3681
3345	3696
3345	3701
3345	3706
3345	3716
3345	3721
3345	3722
3345	3743
3345	3744
3345	3747
3345	3748
3345	3749
3345	3775
3345	3791
3345	3793
3345	3795
3345	3802
3345	3810
3345	3811
3345	3816
3345	3817
3345	3829
3345	3838
3345	3853
3345	3854
3345	3856
3345	3859
3345	3863
3345	3866
3345	3887
3345	3892
3345	3898
3345	3901
3345	3902
3345	3905
3345	3913
3345	3918
3345	3922
3345	3929
3345	3934
3345	3949
3345	3951
3345	3952
3345	3960
3345	3975
3345	3985
3345	3989
3345	3992
3345	4019
3345	4031
3345	4039
3345	4062
3345	4093
3345	4096
3345	4103
3345	4114
3345	4116
3345	4123
3345	4125
3345	4126
3345	4128
3345	4147
3345	4154
3345	4161
3345	4162
3345	4171
3345	4172
3345	4188
3345	4206
3345	4214
3345	4215
3345	4227
3345	4228
3345	4229
3345	4236
3345	4242
3345	4246
3345	4247
3345	4249
3345	4250
3345	4256
3345	4263
3345	4266
3345	4267
3345	4272
3345	4292
3345	4293
3345	4299
3345	4303
3345	4313
3345	4322
3345	4325
3345	4326
3345	4327
3345	4341
3345	4358
3345	4362
3345	4368
3345	4370
3345	4371
3345	4372
3345	4387
3345	4388
3345	4392
3345	4395
3345	4403
3345	4405
3345	4408
3345	4409
3345	4418
3345	4429
3345	4430
3345	4438
3345	4443
3345	4445
3345	4446
3345	4455
3345	4458
3345	4459
3345	4462
3345	4463
3345	4464
3345	4466
3345	4467
3345	4468
3345	4470
3345	4475
3345	4484
3345	4503
3345	4528
3345	4529
3345	4531
3345	4536
3345	4541
3345	4543
3345	4548
3345	4549
3345	4550
3345	4551
3345	4554
3345	4559
3345	4576
3345	4597
3345	4599
3345	4609
3345	4613
3345	4617
3345	4624
3345	4627
3345	4636
3345	4637
3345	4638
3345	4639
3345	4640
3345	4647
3345	4661
3345	4662
3345	4664
3345	4665
3345	4671
3345	4673
3345	4682
3345	4684
3345	4687
3345	4689
3345	4696
3345	4698
3345	4711
3345	4714
3345	4717
3345	4722
3345	4727
3345	4731
3345	4733
3345	4739
3345	4742
3345	4751
3345	4756
3345	4757
3345	4758
3345	4771
3345	4791
3345	4793
3345	4794
3345	4798
3345	4799
3345	4806
3345	4814
3345	4816
3345	4819
3345	4824
3345	4829
3345	4832
3345	4846
3345	4875
3345	4879
3345	4881
3345	4883
3345	4886
3345	4908
3345	4911
3345	4933
3345	4938
3345	4948
3345	4962
3345	4967
3345	4968
3345	4969
3345	4970
3345	4971
3345	4978
3345	5008
3345	5010
3345	5017
3345	5022
3345	5024
3345	5025
3345	5038
3345	5047
3345	5067
3345	5076
3345	5077
3345	5078
3345	5096
3345	5098
3345	5130
3345	5140
3345	5153
3345	5156
3345	5158
3345	5159
3345	5161
3345	5168
3345	5172
3345	5173
3345	5181
3345	5185
3345	5186
3345	5189
3345	5191
3345	5213
3345	5218
3345	5232
3345	5309
3345	5311
3345	5313
3345	5317
3345	5319
3345	5320
3345	5325
3345	5333
3345	5339
3345	5344
3345	5362
3345	5363
3345	5368
3345	5391
3345	5412
3345	5416
3345	5433
3345	5435
3345	5436
3345	5445
3345	5447
3345	5460
3345	5467
3345	5468
3345	5472
3345	5476
3345	5479
3345	5494
3345	5495
3345	5532
3345	5536
3345	5537
3345	5538
3345	5547
3345	5548
3345	5549
3345	5551
3345	5560
3345	5575
3345	5593
3345	5604
3345	5623
3345	5644
3345	5657
3345	5660
3345	5666
3345	5676
3345	5680
3345	5681
3345	5682
3345	5683
3345	5690
3345	5696
3345	5697
3345	5725
3345	5728
3345	5733
3345	5736
3345	5738
3345	5747
3345	5749
3345	5750
3345	5755
3345	5766
3345	5782
3345	5785
3345	5787
3345	5788
3345	5789
3345	5791
3345	5803
3345	5817
3345	5828
3345	5856
3345	5862
3345	5863
3345	5864
3345	5867
3345	5870
3345	5871
3345	5877
3345	5881
3345	5887
3345	5893
3345	5908
3345	5913
3345	5944
3345	5962
3345	5968
3345	5969
3345	5973
3345	5985
3345	5989
3345	6005
3345	6012
3345	6022
3345	6024
3345	6025
3345	6026
3345	6027
3345	6035
3345	6041
3345	6042
3345	6054
3345	6060
3345	6062
3345	6067
3345	6076
3345	6088
3345	6097
3345	6098
3345	6100
3345	6101
3345	6109
3345	6121
3345	6130
3345	6131
3345	6147
3345	6151
3345	6153
3345	6155
3345	6156
3345	6166
3345	6171
3345	6176
3345	6201
3345	6216
3345	6220
3345	6221
3345	6222
3345	6246
3345	6249
3345	6251
3345	6255
3345	6258
3345	6275
3345	6280
3345	6288
3345	6306
3345	6307
3345	6308
3345	6316
3345	6353
3345	6354
3345	6364
3345	6375
3345	6388
3345	6409
3345	6412
3345	6423
3345	6435
3345	6439
3345	6441
3345	6459
3345	6465
3345	6470
3345	6472
3345	6474
3345	6475
3345	6483
3345	6495
3345	6509
3345	6510
3345	6525
3345	6531
3345	6537
3345	6541
3345	6554
3345	6555
3345	6557
3345	6559
3345	6561
3345	6562
3345	6578
3345	6589
3345	6601
3345	6603
3345	6615
3345	6631
3345	6645
3345	6661
3345	6664
3345	6679
3345	6684
3345	6686
3345	6691
3345	6701
3345	6711
3345	6729
3345	6730
3345	6731
3345	6734
3345	6772
3345	6806
3345	6807
3345	6823
3345	6831
3345	6834
3345	6839
3345	6841
3345	6844
3345	6846
3345	6847
3345	6848
3345	6850
3345	6856
3345	6861
3345	6863
3345	6864
3345	6866
3345	6867
3345	6868
3345	6872
3345	6873
3345	6878
3345	6882
3345	6894
3345	6906
3345	6929
3345	6932
3345	6934
3345	6935
3345	6955
3345	6957
3345	6959
3345	6962
3345	6965
3345	6967
3345	6978
3345	6988
3345	6989
3345	6992
3345	7007
3345	7008
3345	7026
3345	7042
3345	7045
3345	7098
3345	7119
3345	7120
3345	7122
3345	7123
3345	7129
3345	7143
3345	7152
3345	7158
3345	7159
3345	7168
3345	7170
3345	7171
3345	7172
3345	7177
3345	7184
3345	7186
3345	7187
3345	7201
3345	7211
3345	7244
3345	7248
3345	7270
3345	7271
3345	7272
3345	7273
3345	7274
3345	7275
3345	7288
3345	7295
3345	7300
3345	7306
3345	7310
3345	7312
3345	7331
3345	7340
3345	7348
3345	7352
3345	7362
3345	7379
3345	7388
3345	7397
3345	7403
3345	7434
3345	7435
3345	7445
3345	7449
3345	7451
3345	7455
3345	7463
3345	7464
3345	7468
3345	7500
3345	7505
3345	7530
3345	7540
3345	7542
3345	7544
3345	7545
3345	7555
3345	7564
3345	7591
3345	7598
3345	7600
3345	7601
3345	7603
3345	7624
3345	7626
3345	7627
3345	7628
3345	7629
3345	7630
3345	7631
3345	7632
3345	7634
3345	7640
3345	7641
3345	7651
3345	7664
3345	7666
3345	7667
3345	7673
3345	7683
3345	7684
3345	7687
3345	7696
3345	7705
3345	7708
3345	7709
3345	7715
3345	7716
3345	7720
3345	7721
3345	7722
3345	7726
3345	7731
3345	7737
3345	7780
3345	7787
3345	7796
3345	7806
3345	7808
3345	7810
3345	7811
3345	7814
3345	7817
3345	7818
3345	7820
3345	7822
3345	7823
3345	7829
3345	7832
3345	7834
3345	7836
3345	7837
3345	7843
3345	7846
3345	7852
3345	7867
3345	7868
3345	7881
3345	7884
3345	7885
3345	7910
3345	7911
3345	7912
3345	7921
3345	7922
3345	7924
3345	7942
3345	7952
3345	7954
3345	7979
3345	7980
3345	7985
3345	7999
3345	8006
3345	8012
3345	8052
3345	8056
3345	8058
3345	8066
3345	8067
3345	8089
3345	8090
3345	8091
3345	8092
3345	8093
3345	8105
3345	8109
3345	8110
3345	8121
3345	8132
3345	8151
3345	8162
3345	8190
3345	8197
3345	8198
3345	8206
3345	8209
3345	8220
3345	8224
3345	8232
3345	8237
3345	8240
3345	8242
3345	8243
3345	8266
3345	8281
3345	8283
3345	8286
3345	8287
3345	8288
3345	8289
3345	8290
3345	8291
3345	8320
3345	8321
3345	8323
3345	8326
3345	8327
3345	8332
3345	8333
3345	8334
3345	8355
3345	8362
3345	8373
3345	8374
3345	8375
3345	8376
3345	8377
3345	8378
3345	8379
3345	8380
3345	8387
3345	8399
3345	8401
3345	8405
3345	8412
3345	8417
3345	8420
3345	8426
3345	8430
3345	8449
3345	8462
3345	8465
3345	8470
3345	8477
3345	8480
3345	8481
3345	8489
3345	8491
3345	8493
3345	8496
3345	8498
3345	8499
3345	8500
3345	8501
3345	8502
3345	8503
3345	8521
3345	8523
3345	8524
3345	8528
3345	8533
3345	8534
3345	8543
3345	8544
3345	8545
3345	8546
3345	8547
3345	8548
3345	8549
3345	8550
3345	8551
3345	8552
3345	8554
3345	8560
3345	8599
3345	8619
3345	8625
3345	8643
3345	8645
3345	8656
3345	8664
3345	8681
3345	8692
3345	8708
3345	8714
3345	8718
3345	8737
3345	8738
3345	8739
3345	8740
3345	8742
3345	8755
3345	8761
3345	8762
3345	8781
3345	8789
3345	8792
3345	8799
3345	8800
3345	8801
3345	8803
3345	8809
3345	8815
3345	8832
3345	8849
3345	8851
3345	8893
3345	8896
3345	8906
3345	8944
3345	8949
3345	8951
3345	8966
3345	8972
3345	8974
3345	8976
3345	8979
3345	8981
3345	8991
3345	9000
3345	9011
3345	9012
3345	9041
3345	9042
3345	9044
3345	9055
3345	9057
3345	9063
3345	9071
3345	9082
3345	9090
3345	9091
3345	9107
3345	9110
3345	9118
3345	9121
3345	9132
3345	9137
3345	9153
3345	9154
3345	9155
3345	9156
3345	9157
3345	9158
3345	9159
3345	9175
3345	9176
3345	9177
3345	9178
3345	9183
3345	9185
3345	9194
3345	9195
3345	9197
3345	9213
3345	9215
3345	9216
3345	9217
3345	9221
3345	9222
3345	9255
3345	9265
3345	9270
3345	9271
3345	9287
3345	9292
3345	9303
3345	9313
3345	9314
3345	9319
3345	9326
3345	9327
3345	9328
3345	9329
3345	9330
3345	9356
3345	9362
3345	9364
3345	9366
3345	9371
3345	9373
3345	9374
3345	9380
3345	9381
3345	9385
3345	9386
3345	9420
3345	9421
3345	9422
3345	9423
3345	9424
3345	9426
3345	9439
3345	9443
3345	9444
3345	9471
3345	9472
3345	9475
3345	9482
3345	9497
3345	9499
3345	9502
3345	9506
3345	9525
3345	9526
3345	9528
3345	9531
3345	9544
3345	9545
3345	9563
3345	9567
3345	9572
3345	9578
3345	9596
3345	9603
3345	9611
3345	9612
3345	9621
3345	9623
3345	9627
3345	9628
3345	9648
3345	9659
3345	9676
3345	9688
3345	9690
3345	9691
3345	9693
3345	9694
3345	9700
3345	9706
3345	9712
3345	9715
3345	9722
3345	9742
3345	9776
3345	9783
3345	9784
3345	9786
3345	9788
3345	9793
3345	9800
3345	9802
3345	9819
3345	9839
3345	9840
3345	9871
3345	9884
3345	9889
3345	9908
3345	9911
3345	9916
3345	9920
3345	9921
3345	9923
3345	9924
3345	9926
3345	9942
3345	9943
3345	9948
3345	9950
3345	9951
3345	9952
3345	9966
3345	9973
3345	9975
3345	9981
3345	9989
3345	10005
3345	10020
3345	10023
3345	10045
3345	10046
3345	10060
3345	10067
3345	10068
3345	10094
3345	10101
3345	10109
3345	10111
3345	10112
3345	10118
3345	10119
3345	10120
3345	10136
3345	10145
3345	10157
3345	10169
3345	10196
3345	10207
3345	10220
3345	10223
3345	10224
3345	10226
3345	10239
3345	10243
3345	10246
3345	10250
3345	10255
3345	10270
3345	10273
3345	10288
3345	10316
3345	10326
3345	10347
3345	10357
3345	10359
3345	10365
3345	10384
3345	10385
3345	10390
3345	10391
3345	10392
3345	10393
3345	10397
3345	10398
3345	10435
3345	10436
3345	10440
3345	10444
3345	10451
3345	10477
3345	10482
3345	10496
3345	10503
3345	10517
3345	10529
3345	10548
3345	10559
3345	10568
3345	10571
3345	10585
3345	10596
3345	10598
3345	10629
3345	10652
3345	10656
3345	10659
3345	10673
3345	10674
3345	10704
3345	10706
3345	10707
3345	10710
3345	10711
3345	10714
3345	10722
3345	10743
3345	10751
3345	10754
3345	10755
3345	10758
3345	10760
3345	10764
3345	10771
3345	10772
3345	10773
3345	10774
3345	10775
3345	10783
3345	10785
3345	10786
3345	10787
3345	10795
3345	10801
3345	10803
3345	10804
3345	10805
3345	10811
3345	10814
3345	10815
3345	10839
3345	10843
3345	10865
3345	10868
3345	10870
3345	10875
3345	10883
3345	10901
3345	10902
3345	10906
3345	10924
3345	10926
3345	10931
3345	10933
3345	10940
3345	10952
3345	10968
3345	10971
3345	10996
3345	11003
3345	11007
3345	11008
3345	11010
3345	11011
3345	11016
3345	11023
3345	11047
3345	11048
3345	11051
3345	11053
3345	11068
3345	11074
3345	11089
3345	11091
3345	11094
3345	11101
3345	11106
3345	11107
3345	11108
3345	11116
3345	11117
3345	11134
3345	11167
3345	11171
3345	11172
3345	11181
3345	11197
3345	11211
3345	11218
3345	11221
3345	11224
3345	11236
3345	11238
3345	11239
3345	11291
3345	11292
3345	11300
3345	11304
3345	11305
3345	11310
3345	11320
3345	11321
3345	11322
3345	11330
3345	11331
3345	11334
3345	11335
3345	11336
3345	11353
3345	11356
3345	11364
3345	11368
3345	11379
3345	11381
3345	11382
3345	11383
3345	11388
3345	11389
3345	11391
3345	11424
3345	11454
3345	11501
3345	11538
3345	11539
3345	11552
3345	11553
3345	11570
3345	11581
3345	11584
3345	11586
3345	11614
3345	11630
3345	11632
3345	11638
3345	11640
3345	11641
3345	11647
3345	11651
3345	11653
3345	11657
3345	11659
3345	11663
3345	11680
3345	11684
3345	11685
3345	11689
3345	11691
3345	11693
3345	11694
3345	11696
3345	11712
3345	11713
3345	11714
3345	11717
3345	11730
3345	11734
3345	11737
3345	11750
3345	11752
3345	11762
3345	11770
3345	11797
3345	11799
3345	11803
3345	11804
3345	11805
3345	11818
3345	11839
3345	11843
3345	11847
3345	11859
3345	11868
3345	11875
3345	11884
3345	11902
3345	11907
3345	11914
3345	11915
3345	11916
3345	11918
3345	11925
3345	11934
3345	11935
3345	11936
3345	11937
3345	11970
3345	11975
3345	11978
3345	11979
3345	11980
3345	11982
3345	11983
3345	11984
3345	12005
3345	12006
3345	12007
3345	12008
3345	12039
3345	12048
3345	12081
3345	12082
3345	12083
3345	12085
3345	12092
3345	12102
3345	12112
3345	12156
3345	12159
3345	12160
3345	12161
3345	12163
3345	12164
3345	12171
3345	12172
3345	12176
3345	12177
3345	12221
3345	12246
3345	12259
3345	12276
3345	12278
3345	12286
3345	12307
3345	12310
3345	12315
3345	12324
3345	12326
3345	12332
3345	12344
3345	12356
3345	12361
3345	12366
3345	12370
3345	12372
3345	12375
3345	12377
3345	12378
3345	12380
3345	12386
3345	12402
3345	12403
3345	12410
3345	12421
3345	12429
3345	12430
3345	12434
3345	12442
3345	12479
3345	12480
3345	12481
3345	12482
3345	12484
3345	12485
3345	12495
3345	12496
3345	12497
3345	12498
3345	12500
3345	12501
3345	12502
3345	12505
3345	12516
3345	12522
3345	12525
3345	12529
3345	12530
3345	12531
3345	12542
3345	12543
3345	12561
3345	12563
3345	12570
3345	12571
3345	12575
3345	12576
3345	12581
3345	12595
3345	12598
3345	12603
3345	12607
3345	12623
3345	12632
3345	12636
3345	12647
3345	12655
3345	12661
3345	12673
3345	12681
3345	12682
3345	12683
3345	12687
3345	12695
3345	12703
3345	12723
3345	12726
3345	12728
3345	12730
3345	12738
3345	12752
3345	12755
3345	12756
3345	12771
3345	12774
3345	12775
3345	12789
3345	12793
3345	12797
3345	12798
3345	12812
3345	12823
3345	12832
3345	12833
3345	12842
3345	12848
3345	12871
3345	12872
3345	12873
3345	12874
3345	12878
3345	12879
3345	12880
3345	12881
3345	12900
3345	12905
3345	12909
3345	12910
3345	12915
3345	12931
3345	12933
3345	12936
3345	12944
3345	12946
3345	12949
3345	12981
3345	12982
3345	12996
3345	12997
3345	13001
3345	13020
3345	13045
3345	13051
3345	13052
3345	13053
3345	13063
3345	13067
3345	13099
3345	13102
3345	13108
3345	13110
3345	13111
3345	13113
3345	13118
3345	13119
3345	13120
3345	13128
3345	13130
3345	13135
3345	13150
3345	13155
3345	13158
3345	13180
3345	13230
3345	13239
3345	13240
3345	13241
3345	13242
3345	13245
3345	13250
3345	13267
3345	13280
3345	13283
3345	13292
3345	13303
3345	13308
3345	13311
3345	13325
3345	13327
3345	13330
3345	13331
3345	13332
3345	13333
3345	13356
3345	13357
3345	13376
3345	13379
3345	13383
3345	13397
3345	13407
3345	13414
3345	13453
3345	13456
3345	13457
3345	13458
3345	13473
3345	13484
3345	13492
3345	13495
3345	13513
3345	13514
3345	13516
3345	13520
3345	13536
3345	13538
3345	13539
3345	13540
3345	13546
3345	13553
3345	13565
3345	13602
3345	13604
3345	13605
3345	13607
3345	13619
3345	13625
3345	13627
3345	13628
3345	13629
3345	13642
3345	13643
3345	13644
3345	13656
3345	13657
3345	13659
3345	13661
3345	13677
3345	13679
3345	13681
3345	13682
3345	13686
3345	13694
3345	13702
3345	13735
3345	13736
3345	13753
3345	13768
3345	13771
3345	13772
3345	13773
3345	13781
3345	13783
3345	13784
3345	13785
3345	13792
3345	13820
3345	13837
3345	13847
3345	13848
3345	13851
3345	13858
3345	13860
3345	13893
3345	13895
3345	13901
3345	13904
3345	13905
3345	13906
3345	13908
3345	13909
3345	13926
3345	13927
3345	13933
3345	13939
3345	13941
3345	13943
3345	13945
3345	13946
3345	13951
3345	13959
3345	13961
3345	13989
3345	13992
3345	14002
3345	14024
3345	14027
3345	14030
3345	14037
3345	14051
3345	14053
3345	14058
3345	14059
3345	14060
3345	14073
3345	14086
3345	14088
3345	14092
3345	14118
3345	14128
3345	14129
3345	14136
3345	14159
3345	14185
3345	14186
3345	14194
3345	14197
3345	14210
3345	14214
3345	14220
3345	14243
3345	14245
3345	14262
3345	14265
3345	14273
3345	14285
3345	14287
3345	14288
3345	14293
3345	14297
3345	14298
3345	14299
3345	14300
3345	14302
3345	14309
3345	14313
3345	14314
3345	14316
3345	14320
3345	14323
3345	14325
3345	14328
3345	14351
3345	14356
3345	14364
3345	14369
3345	14382
3345	14385
3345	14387
3345	14395
3345	14396
3345	14423
3345	14454
3345	14457
3345	14458
3345	14460
3345	14492
3345	14497
3345	14498
3345	14504
3345	14506
3345	14507
3345	14513
3345	14518
3345	14523
3345	14525
3345	14535
3345	14538
3345	14568
3345	14573
3345	14587
3345	14594
3345	14595
3345	14597
3345	14608
3345	14609
3345	14614
3345	14616
3345	14617
3345	14618
3345	14619
3345	14622
3345	14632
3345	14641
3345	14643
3345	14644
3345	14651
3345	14663
3345	14664
3345	14683
3345	14692
3345	14696
3345	14699
3345	14702
3345	14703
3345	14709
3345	14722
3345	14728
3345	14752
3345	14757
3345	14759
3345	14760
3345	14761
3345	14762
3345	14763
3345	14768
3345	14771
3345	14773
3345	14780
3345	14781
3345	14787
3345	14814
3345	14818
3345	14832
3345	14835
3345	14854
3345	14858
3345	14864
3345	14867
3345	14872
3345	14874
3345	14875
3345	14877
3345	14883
3345	14889
3345	14904
3345	14905
3345	14907
3345	14908
3345	14909
3345	14910
3345	14912
3345	14914
3345	14915
3345	14916
3345	14922
3345	14925
3345	14928
3345	14948
3345	14958
3345	14960
3345	14962
3345	14963
3345	14981
3345	14997
3345	15003
3345	15038
3345	15054
3345	15058
3345	15080
3345	15081
3345	15084
3345	15095
3345	15120
3345	15138
3345	15145
3345	15155
3345	15168
3345	15192
3345	15193
3345	15201
3345	15203
3345	15210
3345	15231
3345	15237
3345	15254
3345	15282
3345	15285
3345	15292
3345	15295
3345	15296
3345	15297
3345	15298
3345	15299
3345	15301
3345	15302
3345	15304
3345	15308
3345	15309
3345	15323
3345	15327
3345	15328
3345	15336
3345	15339
3345	15354
3345	15367
3345	15368
3345	15369
3345	15384
3345	15393
3345	15411
3345	15421
3345	15425
3345	15426
3345	15428
3345	15429
3345	15430
3345	15433
3345	15469
3345	15491
3345	15492
3345	15513
3345	15515
3345	15520
3345	15531
3345	15532
3345	15536
3345	15537
3345	15544
3345	15556
3345	15569
3345	15573
3345	15574
3345	15576
3345	15577
3345	15586
3345	15603
3345	15609
3345	15610
3345	15622
3345	15655
3345	15660
3345	15673
3345	15675
3345	15687
3345	15694
3345	15717
3345	15718
3345	15719
3345	15720
3345	15721
3345	15726
3345	15727
3345	15728
3345	15734
3345	15754
3345	15768
3345	15774
3345	15777
3345	15782
3345	15783
3345	15787
3345	15790
3345	15791
3345	15793
3345	15799
3345	15813
3345	15821
3345	15822
3345	15832
3345	15834
3345	15848
3345	15849
3345	15865
3345	15877
3345	15889
3345	15891
3345	15894
3345	15897
3345	15905
3345	15926
3345	15932
3345	15937
3345	15944
3345	15952
3345	15953
3345	15962
3345	15964
3345	15965
3345	15968
3345	15972
3345	15973
3345	15974
3345	15975
3345	15993
3345	16012
3345	16013
3345	16040
3345	16046
3345	16049
3345	16064
3345	16072
3345	16076
3345	16078
3345	16079
3345	16087
3345	16089
3345	16098
3345	16100
3345	16108
3345	16110
3345	16113
3345	16123
3345	16135
3345	16137
3345	16141
3345	16215
3345	16220
3345	16226
3345	16232
3345	16263
3345	16266
3345	16269
3345	16283
3345	16284
3345	16285
3345	16305
3345	16309
3345	16315
3345	16316
3345	16319
3345	16320
3345	16328
3345	16330
3345	16335
3345	16338
3345	16341
3345	16352
3345	16356
3345	16357
3345	16360
3345	16362
3345	16363
3345	16369
3345	16377
3345	16393
3345	16394
3345	16397
3345	16403
3345	16405
3345	16406
3345	16414
3345	16415
3345	16417
3345	16419
3345	16421
3345	16422
3345	16423
3345	16424
3345	16425
3345	16450
3345	16454
3345	16461
3345	16467
3345	16468
3345	16469
3345	16471
3345	16476
3345	16486
3345	16494
3345	16497
3345	16500
3345	16502
3345	16505
3345	16508
3345	16547
3345	16551
3345	16552
3345	16553
3345	16554
3345	16565
3345	16566
3345	16589
3345	16593
3345	16596
3345	16599
3345	16600
3345	16603
3345	16607
3345	16609
3345	16612
3345	16613
3345	16616
3345	16617
3345	16650
3345	16654
3345	16667
3345	16678
3345	16688
3345	16691
3345	16703
3345	16728
3345	16735
3345	16736
3345	16737
3345	16747
3345	16750
3345	16761
3345	16765
3345	16769
3346	3349
3346	3350
3346	3367
3346	3368
3346	3381
3346	3385
3346	3387
3346	3402
3346	3424
3346	3431
3346	3451
3346	3464
3346	3475
3346	3502
3346	3506
3346	3548
3346	3620
3346	3623
3346	3659
3346	3675
3346	3696
3346	3701
3346	3706
3346	3716
3346	3776
3346	3854
3346	3898
3346	3911
3346	3922
3346	3927
3346	3928
3346	3930
3346	3931
3346	3952
3346	3969
3346	3970
3346	3971
3346	3986
3346	3987
3346	3990
3346	3992
3346	4004
3346	4021
3346	4039
3346	4067
3346	4084
3346	4091
3346	4096
3346	4105
3346	4116
3346	4117
3346	4119
3346	4124
3346	4165
3346	4166
3346	4176
3346	4188
3346	4215
3346	4227
3346	4253
3346	4258
3346	4320
3346	4322
3346	4328
3346	4331
3346	4332
3346	4333
3346	4342
3346	4343
3346	4344
3346	4345
3346	4346
3346	4394
3346	4411
3346	4412
3346	4422
3346	4442
3346	4446
3346	4473
3346	4476
3346	4499
3346	4503
3346	4614
3346	4640
3346	4650
3346	4652
3346	4696
3346	4699
3346	4700
3346	4720
3346	4721
3346	4735
3346	4771
3346	4787
3346	4788
3346	4789
3346	4805
3346	4806
3346	4817
3346	4823
3346	4828
3346	4865
3346	4866
3346	4867
3346	4871
3346	4895
3346	5022
3346	5041
3346	5140
3346	5152
3346	5181
3346	5184
3346	5189
3346	5191
3346	5209
3346	5224
3346	5253
3346	5259
3346	5260
3346	5262
3346	5263
3346	5274
3346	5275
3346	5276
3346	5277
3346	5278
3346	5280
3346	5281
3346	5282
3346	5298
3346	5299
3346	5347
3346	5393
3346	5479
3346	5514
3346	5539
3346	5550
3346	5551
3346	5555
3346	5582
3346	5588
3346	5593
3346	5611
3346	5613
3346	5616
3346	5619
3346	5643
3346	5644
3346	5658
3346	5666
3346	5674
3346	5675
3346	5676
3346	5680
3346	5681
3346	5689
3346	5722
3346	5735
3346	5738
3346	5744
3346	5757
3346	5799
3346	5801
3346	5864
3346	5865
3346	5867
3346	5868
3346	5872
3346	5874
3346	5894
3346	5913
3346	5923
3346	5925
3346	5933
3346	5935
3346	5949
3346	5950
3346	5975
3346	6032
3346	6041
3346	6042
3346	6075
3346	6077
3346	6111
3346	6156
3346	6196
3346	6199
3346	6201
3346	6202
3346	6216
3346	6255
3346	6283
3346	6284
3346	6292
3346	6333
3346	6334
3346	6338
3346	6362
3346	6373
3346	6395
3346	6396
3346	6431
3346	6492
3346	6499
3346	6503
3346	6509
3346	6531
3346	6544
3346	6551
3346	6555
3346	6566
3346	6577
3346	6645
3346	6655
3346	6663
3346	6665
3346	6701
3346	6729
3346	6746
3346	6753
3346	6755
3346	6770
3346	6866
3346	6878
3346	6885
3346	6896
3346	6925
3346	6934
3346	6938
3346	6964
3346	6965
3346	6967
3346	6970
3346	6997
3346	7013
3346	7028
3346	7061
3346	7089
3346	7110
3346	7122
3346	7129
3346	7131
3346	7168
3346	7170
3346	7171
3346	7172
3346	7177
3346	7197
3346	7198
3346	7199
3346	7200
3346	7201
3346	7215
3346	7216
3346	7258
3346	7276
3346	7300
3346	7312
3346	7313
3346	7365
3346	7366
3346	7371
3346	7374
3346	7445
3346	7449
3346	7451
3346	7462
3346	7463
3346	7464
3346	7468
3346	7494
3346	7499
3346	7530
3346	7573
3346	7594
3346	7603
3346	7624
3346	7635
3346	7637
3346	7703
3346	7705
3346	7721
3346	7726
3346	7799
3346	7873
3346	7876
3346	7879
3346	7893
3346	7894
3346	7895
3346	7896
3346	7910
3346	7921
3346	7956
3346	7981
3346	8005
3346	8006
3346	8012
3346	8065
3346	8071
3346	8111
3346	8119
3346	8127
3346	8142
3346	8159
3346	8162
3346	8172
3346	8177
3346	8222
3346	8333
3346	8351
3346	8362
3346	8373
3346	8379
3346	8405
3346	8406
3346	8414
3346	8415
3346	8416
3346	8426
3346	8437
3346	8438
3346	8442
3346	8448
3346	8452
3346	8453
3346	8480
3346	8481
3346	8487
3346	8496
3346	8500
3346	8501
3346	8502
3346	8503
3346	8523
3346	8530
3346	8531
3346	8552
3346	8560
3346	8565
3346	8579
3346	8599
3346	8640
3346	8649
3346	8655
3346	8664
3346	8679
3346	8680
3346	8694
3346	8695
3346	8699
3346	8703
3346	8704
3346	8743
3346	8749
3346	8752
3346	8753
3346	8756
3346	8789
3346	8815
3346	8823
3346	8834
3346	8880
3346	8881
3346	8891
3346	8896
3346	8906
3346	8966
3346	8979
3346	8991
3346	8999
3346	9000
3346	9012
3346	9025
3346	9038
3346	9065
3346	9077
3346	9078
3346	9089
3346	9098
3346	9099
3346	9104
3346	9107
3346	9108
3346	9110
3346	9111
3346	9114
3346	9123
3346	9142
3346	9150
3346	9157
3346	9168
3346	9169
3346	9175
3346	9176
3346	9177
3346	9178
3346	9180
3346	9192
3346	9194
3346	9195
3346	9197
3346	9264
3346	9266
3346	9273
3346	9306
3346	9308
3346	9310
3346	9312
3346	9315
3346	9347
3346	9380
3346	9381
3346	9382
3346	9385
3346	9391
3346	9406
3346	9407
3346	9411
3346	9420
3346	9425
3346	9439
3346	9472
3346	9475
3346	9483
3346	9492
3346	9493
3346	9585
3346	9652
3346	9664
3346	9667
3346	9678
3346	9679
3346	9681
3346	9682
3346	9683
3346	9684
3346	9719
3346	9733
3346	9734
3346	9735
3346	9736
3346	9737
3346	9738
3346	9744
3346	9745
3346	9746
3346	9747
3346	9748
3346	9771
3346	9772
3346	9773
3346	9776
3346	9857
3346	9860
3346	9892
3346	9898
3346	9902
3346	9914
3346	9924
3346	9932
3346	9948
3346	9971
3346	9973
3346	9975
3346	9986
3346	9994
3346	10023
3346	10036
3346	10157
3346	10158
3346	10224
3346	10241
3346	10250
3346	10263
3346	10288
3346	10314
3346	10322
3346	10325
3346	10345
3346	10346
3346	10348
3346	10351
3346	10386
3346	10398
3346	10406
3346	10438
3346	10441
3346	10448
3346	10516
3346	10517
3346	10518
3346	10598
3346	10648
3346	10673
3346	10674
3346	10714
3346	10765
3346	10766
3346	10769
3346	10774
3346	10778
3346	10830
3346	10833
3346	10844
3346	10853
3346	11000
3346	11002
3346	11017
3346	11023
3346	11042
3346	11074
3346	11080
3346	11089
3346	11116
3346	11145
3346	11146
3346	11147
3346	11148
3346	11149
3346	11150
3346	11152
3346	11153
3346	11156
3346	11161
3346	11167
3346	11176
3346	11211
3346	11232
3346	11243
3346	11244
3346	11245
3346	11246
3346	11298
3346	11307
3346	11308
3346	11319
3346	11363
3346	11372
3346	11383
3346	11388
3346	11413
3346	11513
3346	11523
3346	11525
3346	11528
3346	11608
3346	11632
3346	11653
3346	11669
3346	11717
3346	11760
3346	11792
3346	11797
3346	11808
3346	11840
3346	11863
3346	11867
3346	11881
3346	11901
3346	11927
3346	11947
3346	11951
3346	11952
3346	11953
3346	11954
3346	11956
3346	11958
3346	11959
3346	11960
3346	11961
3346	11962
3346	11963
3346	11971
3346	11980
3346	11983
3346	12006
3346	12010
3346	12011
3346	12012
3346	12013
3346	12028
3346	12030
3346	12031
3346	12032
3346	12048
3346	12081
3346	12082
3346	12090
3346	12129
3346	12137
3346	12145
3346	12156
3346	12168
3346	12175
3346	12213
3346	12221
3346	12263
3346	12272
3346	12294
3346	12326
3346	12350
3346	12363
3346	12366
3346	12386
3346	12407
3346	12423
3346	12449
3346	12450
3346	12453
3346	12473
3346	12475
3346	12480
3346	12482
3346	12484
3346	12485
3346	12495
3346	12522
3346	12524
3346	12525
3346	12561
3346	12562
3346	12563
3346	12569
3346	12623
3346	12631
3346	12632
3346	12636
3346	12654
3346	12683
3346	12695
3346	12719
3346	12736
3346	12743
3346	12771
3346	12785
3346	12793
3346	12800
3346	12845
3346	12880
3346	12881
3346	12889
3346	12896
3346	12928
3346	12944
3346	12962
3346	12969
3346	12971
3346	12977
3346	13005
3346	13006
3346	13020
3346	13048
3346	13051
3346	13053
3346	13104
3346	13108
3346	13130
3346	13135
3346	13140
3346	13198
3346	13199
3346	13206
3346	13234
3346	13251
3346	13254
3346	13255
3346	13257
3346	13258
3346	13259
3346	13260
3346	13263
3346	13264
3346	13280
3346	13282
3346	13285
3346	13295
3346	13296
3346	13297
3346	13357
3346	13366
3346	13372
3346	13373
3346	13383
3346	13472
3346	13481
3346	13484
3346	13485
3346	13490
3346	13502
3346	13513
3346	13527
3346	13539
3346	13540
3346	13542
3346	13555
3346	13574
3346	13704
3346	13734
3346	13778
3346	13785
3346	13801
3346	13808
3346	13819
3346	13821
3346	13860
3346	13904
3346	13906
3346	13939
3346	13941
3346	13946
3346	13964
3346	13978
3346	14003
3346	14004
3346	14008
3346	14019
3346	14058
3346	14059
3346	14072
3346	14074
3346	14076
3346	14092
3346	14128
3346	14129
3346	14138
3346	14149
3346	14210
3346	14217
3346	14221
3346	14243
3346	14245
3346	14247
3346	14287
3346	14293
3346	14295
3346	14296
3346	14297
3346	14298
3346	14299
3346	14300
3346	14313
3346	14316
3346	14320
3346	14328
3346	14336
3346	14359
3346	14430
3346	14475
3346	14569
3346	14595
3346	14600
3346	14634
3346	14644
3346	14654
3346	14690
3346	14696
3346	14697
3346	14698
3346	14731
3346	14759
3346	14760
3346	14761
3346	14762
3346	14763
3346	14773
3346	14787
3346	14792
3346	14798
3346	14825
3346	14843
3346	14845
3346	14853
3346	14854
3346	14855
3346	14898
3346	14914
3346	14915
3346	14935
3346	14937
3346	15001
3346	15003
3346	15014
3346	15015
3346	15017
3346	15041
3346	15087
3346	15120
3346	15123
3346	15136
3346	15202
3346	15203
3346	15206
3346	15207
3346	15260
3346	15270
3346	15274
3346	15292
3346	15297
3346	15337
3346	15338
3346	15359
3346	15386
3346	15390
3346	15420
3346	15427
3346	15440
3346	15461
3346	15532
3346	15537
3346	15570
3346	15622
3346	15673
3346	15674
3346	15675
3346	15676
3346	15694
3346	15713
3346	15718
3346	15720
3346	15727
3346	15740
3346	15774
3346	15802
3346	15815
3346	15848
3346	15908
3346	15910
3346	15911
3346	15912
3346	15914
3346	15915
3346	15944
3346	15950
3346	15969
3346	15979
3346	16037
3346	16054
3346	16064
3346	16065
3346	16066
3346	16086
3346	16099
3346	16100
3346	16137
3346	16164
3346	16165
3346	16169
3346	16176
3346	16179
3346	16180
3346	16226
3346	16260
3346	16269
3346	16301
3346	16302
3346	16320
3346	16328
3346	16352
3346	16361
3346	16362
3346	16394
3346	16412
3346	16424
3346	16429
3346	16508
3346	16527
3346	16532
3346	16539
3346	16547
3346	16550
3346	16574
3346	16600
3346	16603
3346	16607
3346	16620
3346	16640
3346	16642
3346	16736
3346	16744
3346	16746
3347	3383
3347	3384
3347	3392
3347	3401
3347	3402
3347	3411
3347	3435
3347	3451
3347	3473
3347	3478
3347	3479
3347	3480
3347	3482
3347	3484
3347	3486
3347	3487
3347	3493
3347	3494
3347	3530
3347	3537
3347	3551
3347	3552
3347	3554
3347	3568
3347	3620
3347	3623
3347	3653
3347	3670
3347	3671
3347	3690
3347	3721
3347	3759
3347	3793
3347	3827
3347	3829
3347	3839
3347	3843
3347	3848
3347	3891
3347	3894
3347	3898
3347	3899
3347	3900
3347	3902
3347	3918
3347	3924
3347	3930
3347	3956
3347	3957
3347	3959
3347	3975
3347	3979
3347	3998
3347	4015
3347	4021
3347	4048
3347	4053
3347	4083
3347	4088
3347	4091
3347	4093
3347	4094
3347	4096
3347	4106
3347	4148
3347	4162
3347	4166
3347	4185
3347	4229
3347	4257
3347	4287
3347	4292
3347	4299
3347	4304
3347	4308
3347	4322
3347	4361
3347	4362
3347	4367
3347	4399
3347	4411
3347	4455
3347	4490
3347	4494
3347	4525
3347	4552
3347	4588
3347	4611
3347	4616
3347	4622
3347	4636
3347	4637
3347	4660
3347	4680
3347	4755
3347	4764
3347	4772
3347	4784
3347	4799
3347	4816
3347	4848
3347	4854
3347	4865
3347	4866
3347	4867
3347	4871
3347	4875
3347	4879
3347	4881
3347	4883
3347	4895
3347	4924
3347	4925
3347	4956
3347	4959
3347	5022
3347	5025
3347	5026
3347	5041
3347	5085
3347	5091
3347	5093
3347	5121
3347	5125
3347	5140
3347	5186
3347	5224
3347	5232
3347	5265
3347	5271
3347	5274
3347	5275
3347	5276
3347	5280
3347	5281
3347	5282
3347	5300
3347	5324
3347	5343
3347	5361
3347	5401
3347	5416
3347	5433
3347	5449
3347	5457
3347	5459
3347	5462
3347	5481
3347	5483
3347	5487
3347	5490
3347	5498
3347	5532
3347	5542
3347	5552
3347	5557
3347	5588
3347	5627
3347	5628
3347	5629
3347	5630
3347	5631
3347	5632
3347	5633
3347	5657
3347	5704
3347	5731
3347	5775
3347	5778
3347	5779
3347	5784
3347	5788
3347	5796
3347	5803
3347	5804
3347	5811
3347	5869
3347	5870
3347	5872
3347	5873
3347	5874
3347	5913
3347	5927
3347	5935
3347	5944
3347	5964
3347	5965
3347	5993
3347	5994
3347	5995
3347	5996
3347	5998
3347	5999
3347	6002
3347	6003
3347	6024
3347	6045
3347	6064
3347	6065
3347	6068
3347	6075
3347	6149
3347	6203
3347	6300
3347	6348
3347	6369
3347	6431
3347	6432
3347	6433
3347	6436
3347	6437
3347	6438
3347	6495
3347	6498
3347	6517
3347	6535
3347	6554
3347	6555
3347	6561
3347	6562
3347	6567
3347	6588
3347	6589
3347	6591
3347	6592
3347	6593
3347	6594
3347	6595
3347	6597
3347	6648
3347	6658
3347	6741
3347	6791
3347	6813
3347	6823
3347	6848
3347	6873
3347	6921
3347	6942
3347	6943
3347	6945
3347	6954
3347	6978
3347	7047
3347	7078
3347	7110
3347	7112
3347	7118
3347	7146
3347	7181
3347	7214
3347	7222
3347	7226
3347	7235
3347	7241
3347	7249
3347	7258
3347	7262
3347	7285
3347	7290
3347	7301
3347	7324
3347	7346
3347	7347
3347	7362
3347	7368
3347	7369
3347	7379
3347	7423
3347	7431
3347	7433
3347	7437
3347	7451
3347	7477
3347	7479
3347	7498
3347	7499
3347	7517
3347	7527
3347	7528
3347	7575
3347	7594
3347	7653
3347	7705
3347	7710
3347	7726
3347	7747
3347	7752
3347	7755
3347	7765
3347	7796
3347	7809
3347	7810
3347	7811
3347	7823
3347	7849
3347	7850
3347	7852
3347	7853
3347	7868
3347	7880
3347	7892
3347	7899
3347	7918
3347	7972
3347	7988
3347	8021
3347	8096
3347	8100
3347	8111
3347	8151
3347	8154
3347	8167
3347	8172
3347	8177
3347	8190
3347	8202
3347	8204
3347	8208
3347	8212
3347	8215
3347	8237
3347	8243
3347	8251
3347	8253
3347	8257
3347	8293
3347	8316
3347	8318
3347	8324
3347	8333
3347	8342
3347	8387
3347	8393
3347	8417
3347	8426
3347	8448
3347	8466
3347	8472
3347	8495
3347	8505
3347	8531
3347	8569
3347	8570
3347	8571
3347	8572
3347	8574
3347	8580
3347	8605
3347	8641
3347	8647
3347	8664
3347	8672
3347	8674
3347	8698
3347	8699
3347	8700
3347	8702
3347	8703
3347	8704
3347	8705
3347	8709
3347	8710
3347	8744
3347	8772
3347	8779
3347	8782
3347	8799
3347	8800
3347	8801
3347	8803
3347	8809
3347	8823
3347	8844
3347	8880
3347	8881
3347	8889
3347	8928
3347	8938
3347	8941
3347	8954
3347	8957
3347	8958
3347	8974
3347	8975
3347	8976
3347	8999
3347	9005
3347	9046
3347	9092
3347	9105
3347	9108
3347	9136
3347	9164
3347	9192
3347	9206
3347	9246
3347	9282
3347	9305
3347	9306
3347	9307
3347	9308
3347	9309
3347	9310
3347	9311
3347	9312
3347	9327
3347	9328
3347	9345
3347	9380
3347	9384
3347	9428
3347	9430
3347	9456
3347	9461
3347	9463
3347	9464
3347	9477
3347	9488
3347	9497
3347	9499
3347	9569
3347	9576
3347	9578
3347	9660
3347	9693
3347	9713
3347	9715
3347	9742
3347	9753
3347	9775
3347	9776
3347	9802
3347	9819
3347	9827
3347	9840
3347	9853
3347	9875
3347	9951
3347	9952
3347	9954
3347	9961
3347	9965
3347	9975
3347	10001
3347	10003
3347	10004
3347	10006
3347	10007
3347	10008
3347	10101
3347	10114
3347	10149
3347	10172
3347	10225
3347	10240
3347	10241
3347	10242
3347	10250
3347	10277
3347	10281
3347	10282
3347	10307
3347	10324
3347	10327
3347	10331
3347	10353
3347	10387
3347	10398
3347	10406
3347	10449
3347	10458
3347	10495
3347	10511
3347	10512
3347	10513
3347	10514
3347	10515
3347	10516
3347	10518
3347	10548
3347	10588
3347	10595
3347	10598
3347	10603
3347	10614
3347	10694
3347	10704
3347	10711
3347	10745
3347	10756
3347	10770
3347	10825
3347	10827
3347	10853
3347	10929
3347	10936
3347	10944
3347	10951
3347	10953
3347	11007
3347	11058
3347	11089
3347	11106
3347	11107
3347	11108
3347	11147
3347	11152
3347	11153
3347	11178
3347	11179
3347	11181
3347	11213
3347	11216
3347	11217
3347	11224
3347	11225
3347	11227
3347	11259
3347	11260
3347	11281
3347	11298
3347	11323
3347	11334
3347	11352
3347	11355
3347	11358
3347	11375
3347	11376
3347	11394
3347	11396
3347	11424
3347	11425
3347	11426
3347	11452
3347	11461
3347	11470
3347	11471
3347	11500
3347	11509
3347	11510
3347	11553
3347	11554
3347	11606
3347	11613
3347	11621
3347	11622
3347	11623
3347	11632
3347	11657
3347	11658
3347	11691
3347	11705
3347	11717
3347	11732
3347	11737
3347	11738
3347	11752
3347	11788
3347	11796
3347	11902
3347	11903
3347	11926
3347	11939
3347	11948
3347	11957
3347	11958
3347	11959
3347	11960
3347	11961
3347	11962
3347	11963
3347	11972
3347	11973
3347	12010
3347	12012
3347	12013
3347	12032
3347	12045
3347	12071
3347	12082
3347	12110
3347	12111
3347	12112
3347	12129
3347	12136
3347	12137
3347	12226
3347	12227
3347	12228
3347	12246
3347	12276
3347	12286
3347	12288
3347	12290
3347	12294
3347	12295
3347	12324
3347	12363
3347	12369
3347	12423
3347	12443
3347	12453
3347	12471
3347	12472
3347	12473
3347	12481
3347	12482
3347	12485
3347	12495
3347	12535
3347	12562
3347	12563
3347	12565
3347	12607
3347	12662
3347	12673
3347	12676
3347	12681
3347	12692
3347	12693
3347	12698
3347	12708
3347	12717
3347	12718
3347	12774
3347	12814
3347	12823
3347	12854
3347	12857
3347	12876
3347	12899
3347	12903
3347	12918
3347	12928
3347	12938
3347	12939
3347	12975
3347	12992
3347	13016
3347	13061
3347	13096
3347	13137
3347	13151
3347	13158
3347	13161
3347	13169
3347	13173
3347	13176
3347	13195
3347	13197
3347	13220
3347	13221
3347	13225
3347	13234
3347	13249
3347	13254
3347	13255
3347	13258
3347	13259
3347	13260
3347	13263
3347	13285
3347	13372
3347	13373
3347	13399
3347	13430
3347	13447
3347	13482
3347	13485
3347	13514
3347	13552
3347	13555
3347	13558
3347	13560
3347	13619
3347	13655
3347	13682
3347	13694
3347	13706
3347	13725
3347	13747
3347	13754
3347	13755
3347	13756
3347	13758
3347	13764
3347	13798
3347	13822
3347	13825
3347	13843
3347	13866
3347	13886
3347	13911
3347	13912
3347	13945
3347	13946
3347	13961
3347	13978
3347	13979
3347	13999
3347	14008
3347	14014
3347	14015
3347	14019
3347	14039
3347	14073
3347	14075
3347	14076
3347	14080
3347	14092
3347	14105
3347	14108
3347	14114
3347	14116
3347	14119
3347	14120
3347	14141
3347	14147
3347	14158
3347	14159
3347	14211
3347	14231
3347	14247
3347	14275
3347	14296
3347	14316
3347	14332
3347	14334
3347	14387
3347	14388
3347	14395
3347	14396
3347	14398
3347	14476
3347	14478
3347	14480
3347	14481
3347	14482
3347	14489
3347	14529
3347	14537
3347	14595
3347	14600
3347	14605
3347	14606
3347	14607
3347	14610
3347	14617
3347	14618
3347	14619
3347	14659
3347	14704
3347	14705
3347	14714
3347	14716
3347	14784
3347	14816
3347	14824
3347	14828
3347	14834
3347	14858
3347	14866
3347	14875
3347	14898
3347	14922
3347	14972
3347	15038
3347	15054
3347	15060
3347	15099
3347	15119
3347	15159
3347	15215
3347	15222
3347	15224
3347	15225
3347	15228
3347	15229
3347	15230
3347	15279
3347	15282
3347	15301
3347	15305
3347	15314
3347	15323
3347	15453
3347	15458
3347	15467
3347	15475
3347	15546
3347	15567
3347	15573
3347	15605
3347	15641
3347	15665
3347	15694
3347	15725
3347	15729
3347	15756
3347	15767
3347	15773
3347	15774
3347	15777
3347	15782
3347	15786
3347	15789
3347	15877
3347	15969
3347	16083
3347	16084
3347	16099
3347	16103
3347	16155
3347	16156
3347	16162
3347	16164
3347	16235
3347	16245
3347	16266
3347	16293
3347	16299
3347	16318
3347	16337
3347	16338
3347	16339
3347	16340
3347	16341
3347	16352
3347	16368
3347	16427
3347	16438
3347	16447
3347	16457
3347	16496
3347	16498
3347	16503
3347	16531
3347	16532
3347	16536
3347	16559
3347	16582
3347	16583
3347	16584
3347	16585
3347	16594
3347	16595
3347	16602
3347	16655
3347	16694
3347	16695
3347	16696
3347	16726
3347	16728
3347	16729
3347	16749
3348	3354
3348	3367
3348	3368
3348	3375
3348	3385
3348	3407
3348	3421
3348	3586
3348	3647
3348	3758
3348	3778
3348	3795
3348	3816
3348	3826
3348	3913
3348	3915
3348	3934
3348	3941
3348	3981
3348	4082
3348	4117
3348	4147
3348	4246
3348	4267
3348	4272
3348	4293
3348	4303
3348	4315
3348	4316
3348	4317
3348	4361
3348	4370
3348	4427
3348	4446
3348	4466
3348	4471
3348	4559
3348	4576
3348	4645
3348	4686
3348	4687
3348	4689
3348	4698
3348	4711
3348	4717
3348	4738
3348	4739
3348	4740
3348	4742
3348	4755
3348	4816
3348	4819
3348	4829
3348	4832
3348	4844
3348	4846
3348	4903
3348	4933
3348	4942
3348	4948
3348	4963
3348	5076
3348	5174
3348	5205
3348	5218
3348	5273
3348	5319
3348	5403
3348	5405
3348	5458
3348	5494
3348	5500
3348	5558
3348	5585
3348	5598
3348	5645
3348	5680
3348	5683
3348	5732
3348	5742
3348	5747
3348	5749
3348	5750
3348	5755
3348	5766
3348	5782
3348	5783
3348	5785
3348	5788
3348	5809
3348	5857
3348	5864
3348	5887
3348	5893
3348	5919
3348	5962
3348	6005
3348	6012
3348	6013
3348	6100
3348	6103
3348	6124
3348	6130
3348	6176
3348	6212
3348	6260
3348	6261
3348	6275
3348	6308
3348	6318
3348	6353
3348	6354
3348	6364
3348	6375
3348	6379
3348	6381
3348	6382
3348	6425
3348	6435
3348	6470
3348	6494
3348	6502
3348	6566
3348	6654
3348	6680
3348	6684
3348	6686
3348	6746
3348	6773
3348	6786
3348	6795
3348	6804
3348	6844
3348	6846
3348	6847
3348	6848
3348	6856
3348	6861
3348	6867
3348	6868
3348	6871
3348	6872
3348	6915
3348	6939
3348	6940
3348	6949
3348	6955
3348	6957
3348	6960
3348	6988
3348	6989
3348	7069
3348	7124
3348	7138
3348	7152
3348	7162
3348	7180
3348	7233
3348	7234
3348	7310
3348	7348
3348	7366
3348	7388
3348	7434
3348	7442
3348	7445
3348	7469
3348	7500
3348	7535
3348	7556
3348	7559
3348	7586
3348	7627
3348	7640
3348	7641
3348	7648
3348	7664
3348	7673
3348	7675
3348	7727
3348	7734
3348	7791
3348	7792
3348	7843
3348	7863
3348	7868
3348	7903
3348	7924
3348	7971
3348	7999
3348	8048
3348	8054
3348	8152
3348	8194
3348	8196
3348	8209
3348	8220
3348	8223
3348	8235
3348	8240
3348	8246
3348	8249
3348	8255
3348	8289
3348	8290
3348	8291
3348	8323
3348	8325
3348	8387
3348	8451
3348	8489
3348	8498
3348	8528
3348	8543
3348	8544
3348	8545
3348	8546
3348	8550
3348	8552
3348	8567
3348	8598
3348	8622
3348	8645
3348	8651
3348	8653
3348	8675
3348	8693
3348	8725
3348	8754
3348	8755
3348	8761
3348	8762
3348	8834
3348	8851
3348	8852
3348	8918
3348	8921
3348	8936
3348	8964
3348	8965
3348	8970
3348	8972
3348	9006
3348	9011
3348	9057
3348	9058
3348	9059
3348	9063
3348	9149
3348	9203
3348	9231
3348	9279
3348	9301
3348	9303
3348	9314
3348	9328
3348	9341
3348	9356
3348	9362
3348	9366
3348	9375
3348	9376
3348	9444
3348	9465
3348	9482
3348	9484
3348	9496
3348	9502
3348	9523
3348	9525
3348	9526
3348	9528
3348	9538
3348	9548
3348	9549
3348	9596
3348	9602
3348	9607
3348	9673
3348	9674
3348	9712
3348	9823
3348	9830
3348	9871
3348	9883
3348	9884
3348	9885
3348	9886
3348	9887
3348	9890
3348	9894
3348	9911
3348	9912
3348	9989
3348	10018
3348	10023
3348	10028
3348	10030
3348	10079
3348	10098
3348	10101
3348	10109
3348	10125
3348	10126
3348	10169
3348	10196
3348	10273
3348	10274
3348	10276
3348	10281
3348	10315
3348	10327
3348	10424
3348	10444
3348	10451
3348	10503
3348	10568
3348	10571
3348	10584
3348	10616
3348	10622
3348	10656
3348	10677
3348	10724
3348	10726
3348	10746
3348	10758
3348	10761
3348	10777
3348	10803
3348	10814
3348	10871
3348	10881
3348	10919
3348	10968
3348	10969
3348	10987
3348	11001
3348	11003
3348	11051
3348	11065
3348	11066
3348	11067
3348	11096
3348	11269
3348	11349
3348	11368
3348	11379
3348	11381
3348	11403
3348	11414
3348	11430
3348	11473
3348	11475
3348	11476
3348	11520
3348	11526
3348	11560
3348	11635
3348	11638
3348	11655
3348	11657
3348	11693
3348	11694
3348	11696
3348	11724
3348	11729
3348	11736
3348	11811
3348	11829
3348	11833
3348	11847
3348	11850
3348	11859
3348	11882
3348	11984
3348	12009
3348	12021
3348	12023
3348	12054
3348	12056
3348	12093
3348	12206
3348	12229
3348	12233
3348	12241
3348	12259
3348	12279
3348	12323
3348	12336
3348	12340
3348	12366
3348	12390
3348	12398
3348	12428
3348	12518
3348	12531
3348	12535
3348	12566
3348	12579
3348	12593
3348	12595
3348	12596
3348	12657
3348	12659
3348	12716
3348	12723
3348	12763
3348	12765
3348	12766
3348	12789
3348	12812
3348	12870
3348	12875
3348	12905
3348	12909
3348	12910
3348	12927
3348	12929
3348	12934
3348	12974
3348	12981
3348	12982
3348	12997
3348	13001
3348	13009
3348	13069
3348	13112
3348	13118
3348	13119
3348	13239
3348	13242
3348	13320
3348	13332
3348	13357
3348	13365
3348	13415
3348	13421
3348	13427
3348	13428
3348	13456
3348	13461
3348	13481
3348	13501
3348	13520
3348	13522
3348	13542
3348	13560
3348	13570
3348	13574
3348	13602
3348	13603
3348	13604
3348	13605
3348	13620
3348	13644
3348	13657
3348	13659
3348	13661
3348	13666
3348	13711
3348	13724
3348	13736
3348	13737
3348	13743
3348	13761
3348	13768
3348	13773
3348	13774
3348	13775
3348	13930
3348	13934
3348	13944
3348	13997
3348	14004
3348	14005
3348	14059
3348	14070
3348	14086
3348	14136
3348	14159
3348	14243
3348	14245
3348	14252
3348	14269
3348	14283
3348	14290
3348	14334
3348	14351
3348	14364
3348	14474
3348	14510
3348	14544
3348	14572
3348	14575
3348	14578
3348	14587
3348	14608
3348	14652
3348	14671
3348	14674
3348	14699
3348	14704
3348	14722
3348	14761
3348	14780
3348	14806
3348	14846
3348	14848
3348	14958
3348	15057
3348	15058
3348	15105
3348	15195
3348	15219
3348	15231
3348	15258
3348	15262
3348	15267
3348	15277
3348	15292
3348	15308
3348	15323
3348	15393
3348	15421
3348	15462
3348	15491
3348	15492
3348	15510
3348	15576
3348	15588
3348	15603
3348	15610
3348	15638
3348	15655
3348	15717
3348	15728
3348	15748
3348	15768
3348	15787
3348	15800
3348	15809
3348	15840
3348	15858
3348	15889
3348	15940
3348	15952
3348	15953
3348	15964
3348	15973
3348	15974
3348	16013
3348	16020
3348	16046
3348	16072
3348	16089
3348	16113
3348	16137
3348	16141
3348	16230
3348	16231
3348	16239
3348	16270
3348	16271
3348	16274
3348	16275
3348	16276
3348	16309
3348	16341
3348	16373
3348	16393
3348	16394
3348	16404
3348	16421
3348	16439
3348	16441
3348	16467
3348	16472
3348	16487
3348	16502
3348	16503
3348	16505
3348	16526
3348	16533
3348	16550
3348	16552
3348	16553
3348	16554
3348	16565
3348	16603
3348	16632
3348	16688
3348	16691
3348	16713
3348	16742
3349	3350
3349	3381
3349	3475
3349	3502
3349	3605
3349	3776
3349	3911
3349	3952
3349	3969
3349	3970
3349	3971
3349	3986
3349	3987
3349	3990
3349	3992
3349	4004
3349	4067
3349	4116
3349	4117
3349	4165
3349	4167
3349	4176
3349	4253
3349	4320
3349	4342
3349	4397
3349	4700
3349	4771
3349	4787
3349	4881
3349	4895
3349	5060
3349	5137
3349	5157
3349	5189
3349	5198
3349	5253
3349	5259
3349	5260
3349	5262
3349	5263
3349	5281
3349	5299
3349	5347
3349	5514
3349	5539
3349	5579
3349	5588
3349	5744
3349	5757
3349	5923
3349	5933
3349	5935
3349	5949
3349	6032
3349	6077
3349	6111
3349	6196
3349	6199
3349	6201
3349	6213
3349	6284
3349	6333
3349	6334
3349	6338
3349	6362
3349	6373
3349	6503
3349	6554
3349	6665
3349	6753
3349	6755
3349	6859
3349	6885
3349	6896
3349	7013
3349	7089
3349	7164
3349	7198
3349	7205
3349	7258
3349	7313
3349	7573
3349	7594
3349	7637
3349	7645
3349	7799
3349	7873
3349	7917
3349	8005
3349	8119
3349	8127
3349	8142
3349	8177
3349	8438
3349	8480
3349	8481
3349	8487
3349	8552
3349	8565
3349	8743
3349	8749
3349	8753
3349	8756
3349	8834
3349	8854
3349	8999
3349	9038
3349	9078
3349	9096
3349	9104
3349	9110
3349	9123
3349	9156
3349	9168
3349	9169
3349	9180
3349	9245
3349	9268
3349	9273
3349	9344
3349	9347
3349	9406
3349	9407
3349	9439
3349	9652
3349	9664
3349	9678
3349	9679
3349	9682
3349	9898
3349	9902
3349	9971
3349	10263
3349	10325
3349	10329
3349	10448
3349	10516
3349	10517
3349	10518
3349	10672
3349	10753
3349	10778
3349	10899
3349	11017
3349	11080
3349	11237
3349	11314
3349	11444
3349	11569
3349	11653
3349	11728
3349	11760
3349	11808
3349	11840
3349	11863
3349	11867
3349	11881
3349	11901
3349	11927
3349	11947
3349	11951
3349	11952
3349	11953
3349	11954
3349	11956
3349	12048
3349	12145
3349	12175
3349	12221
3349	12272
3349	12294
3349	12407
3349	12424
3349	12469
3349	12475
3349	12525
3349	12561
3349	12563
3349	12605
3349	12719
3349	12785
3349	12800
3349	12834
3349	12896
3349	12921
3349	12977
3349	13048
3349	13206
3349	13257
3349	13415
3349	13527
3349	13704
3349	13734
3349	13801
3349	13819
3349	13920
3349	14003
3349	14008
3349	14295
3349	14328
3349	14377
3349	14475
3349	14634
3349	14644
3349	14690
3349	14696
3349	14698
3349	14743
3349	14744
3349	14759
3349	14787
3349	14794
3349	14798
3349	14935
3349	14936
3349	15014
3349	15015
3349	15041
3349	15053
3349	15123
3349	15136
3349	15202
3349	15206
3349	15207
3349	15260
3349	15274
3349	15315
3349	15337
3349	15338
3349	15359
3349	15390
3349	15420
3349	15584
3349	15673
3349	15674
3349	15675
3349	15676
3349	15713
3349	15719
3349	15720
3349	15721
3349	15887
3349	15911
3349	15950
3349	16000
3349	16037
3349	16064
3349	16066
3349	16165
3349	16179
3349	16328
3349	16553
3349	16640
3349	16642
3349	16746
3350	3373
3350	3377
3350	3395
3350	3404
3350	3416
3350	3427
3350	3440
3350	3443
3350	3446
3350	3482
3350	3484
3350	3486
3350	3487
3350	3488
3350	3490
3350	3491
3350	3493
3350	3494
3350	3507
3350	3540
3350	3543
3350	3552
3350	3560
3350	3573
3350	3574
3350	3576
3350	3577
3350	3587
3350	3650
3350	3652
3350	3653
3350	3656
3350	3692
3350	3699
3350	3717
3350	3733
3350	3741
3350	3774
3350	3776
3350	3778
3350	3788
3350	3815
3350	3833
3350	3843
3350	3844
3350	3848
3350	3881
3350	3882
3350	3889
3350	3899
3350	3900
3350	3936
3350	3937
3350	3945
3350	3969
3350	3970
3350	3971
3350	3972
3350	3990
3350	3999
3350	4004
3350	4008
3350	4081
3350	4086
3350	4088
3350	4089
3350	4090
3350	4095
3350	4100
3350	4109
3350	4116
3350	4122
3350	4124
3350	4133
3350	4157
3350	4173
3350	4174
3350	4187
3350	4196
3350	4197
3350	4198
3350	4253
3350	4258
3350	4276
3350	4285
3350	4307
3350	4311
3350	4312
3350	4321
3350	4324
3350	4331
3350	4333
3350	4342
3350	4343
3350	4344
3350	4345
3350	4346
3350	4472
3350	4482
3350	4483
3350	4507
3350	4526
3350	4578
3350	4586
3350	4596
3350	4598
3350	4608
3350	4620
3350	4626
3350	4642
3350	4646
3350	4648
3350	4651
3350	4657
3350	4658
3350	4659
3350	4661
3350	4662
3350	4665
3350	4667
3350	4685
3350	4691
3350	4693
3350	4702
3350	4703
3350	4704
3350	4705
3350	4706
3350	4716
3350	4719
3350	4723
3350	4771
3350	4779
3350	4781
3350	4784
3350	4786
3350	4787
3350	4788
3350	4789
3350	4799
3350	4813
3350	4815
3350	4853
3350	4932
3350	4963
3350	5007
3350	5051
3350	5052
3350	5063
3350	5076
3350	5093
3350	5117
3350	5118
3350	5119
3350	5120
3350	5122
3350	5123
3350	5125
3350	5128
3350	5129
3350	5131
3350	5147
3350	5148
3350	5156
3350	5159
3350	5160
3350	5189
3350	5253
3350	5259
3350	5260
3350	5262
3350	5263
3350	5293
3350	5294
3350	5296
3350	5299
3350	5304
3350	5305
3350	5347
3350	5394
3350	5398
3350	5406
3350	5410
3350	5411
3350	5437
3350	5448
3350	5466
3350	5488
3350	5537
3350	5539
3350	5550
3350	5568
3350	5570
3350	5576
3350	5587
3350	5588
3350	5611
3350	5612
3350	5613
3350	5643
3350	5648
3350	5657
3350	5658
3350	5674
3350	5675
3350	5689
3350	5698
3350	5699
3350	5700
3350	5701
3350	5702
3350	5703
3350	5706
3350	5707
3350	5712
3350	5740
3350	5741
3350	5744
3350	5746
3350	5754
3350	5763
3350	5773
3350	5790
3350	5825
3350	5854
3350	5858
3350	5876
3350	5889
3350	5897
3350	5902
3350	5909
3350	5911
3350	5912
3350	5915
3350	5922
3350	5925
3350	5929
3350	5930
3350	5932
3350	5933
3350	5934
3350	5935
3350	5939
3350	5942
3350	5945
3350	5948
3350	5949
3350	5951
3350	5952
3350	5953
3350	5956
3350	5958
3350	5959
3350	5969
3350	5985
3350	5990
3350	5993
3350	5994
3350	5995
3350	5996
3350	5998
3350	5999
3350	6002
3350	6003
3350	6028
3350	6032
3350	6048
3350	6051
3350	6075
3350	6111
3350	6162
3350	6180
3350	6182
3350	6185
3350	6186
3350	6189
3350	6190
3350	6192
3350	6202
3350	6236
3350	6237
3350	6239
3350	6265
3350	6266
3350	6305
3350	6324
3350	6334
3350	6335
3350	6338
3350	6363
3350	6387
3350	6402
3350	6406
3350	6427
3350	6429
3350	6477
3350	6480
3350	6491
3350	6529
3350	6535
3350	6588
3350	6589
3350	6596
3350	6643
3350	6648
3350	6669
3350	6674
3350	6675
3350	6755
3350	6767
3350	6770
3350	6776
3350	6783
3350	6813
3350	6818
3350	6821
3350	6842
3350	6887
3350	6889
3350	6892
3350	6900
3350	6901
3350	6905
3350	6907
3350	6925
3350	6928
3350	6944
3350	6977
3350	6978
3350	7006
3350	7025
3350	7029
3350	7030
3350	7039
3350	7041
3350	7051
3350	7053
3350	7054
3350	7079
3350	7127
3350	7135
3350	7139
3350	7140
3350	7141
3350	7162
3350	7194
3350	7198
3350	7199
3350	7200
3350	7209
3350	7223
3350	7230
3350	7236
3350	7237
3350	7240
3350	7252
3350	7290
3350	7308
3350	7313
3350	7324
3350	7372
3350	7414
3350	7419
3350	7420
3350	7421
3350	7423
3350	7431
3350	7433
3350	7436
3350	7478
3350	7488
3350	7494
3350	7496
3350	7515
3350	7516
3350	7536
3350	7561
3350	7563
3350	7568
3350	7571
3350	7573
3350	7603
3350	7608
3350	7618
3350	7620
3350	7642
3350	7703
3350	7707
3350	7736
3350	7772
3350	7779
3350	7790
3350	7794
3350	7831
3350	7833
3350	7851
3350	7852
3350	7853
3350	7860
3350	7877
3350	7878
3350	7888
3350	7893
3350	7894
3350	7895
3350	7896
3350	7905
3350	7906
3350	7927
3350	8000
3350	8002
3350	8022
3350	8023
3350	8024
3350	8027
3350	8028
3350	8034
3350	8041
3350	8043
3350	8079
3350	8081
3350	8109
3350	8110
3350	8127
3350	8134
3350	8135
3350	8153
3350	8156
3350	8160
3350	8163
3350	8164
3350	8165
3350	8168
3350	8199
3350	8203
3350	8205
3350	8207
3350	8236
3350	8258
3350	8263
3350	8268
3350	8277
3350	8280
3350	8283
3350	8351
3350	8352
3350	8353
3350	8354
3350	8363
3350	8389
3350	8390
3350	8391
3350	8392
3350	8407
3350	8413
3350	8431
3350	8433
3350	8437
3350	8441
3350	8452
3350	8482
3350	8484
3350	8504
3350	8508
3350	8509
3350	8528
3350	8540
3350	8565
3350	8569
3350	8570
3350	8571
3350	8572
3350	8574
3350	8581
3350	8604
3350	8633
3350	8643
3350	8646
3350	8648
3350	8655
3350	8679
3350	8680
3350	8743
3350	8744
3350	8746
3350	8748
3350	8749
3350	8753
3350	8756
3350	8766
3350	8800
3350	8803
3350	8806
3350	8810
3350	8812
3350	8826
3350	8866
3350	8871
3350	8890
3350	8954
3350	8957
3350	8958
3350	8962
3350	8985
3350	8994
3350	9012
3350	9026
3350	9035
3350	9036
3350	9037
3350	9038
3350	9039
3350	9046
3350	9049
3350	9070
3350	9077
3350	9078
3350	9104
3350	9107
3350	9108
3350	9110
3350	9111
3350	9114
3350	9123
3350	9124
3350	9125
3350	9155
3350	9156
3350	9168
3350	9233
3350	9250
3350	9251
3350	9256
3350	9259
3350	9269
3350	9273
3350	9276
3350	9278
3350	9288
3350	9305
3350	9318
3350	9320
3350	9321
3350	9323
3350	9324
3350	9351
3350	9352
3350	9378
3350	9388
3350	9389
3350	9406
3350	9407
3350	9408
3350	9418
3350	9436
3350	9440
3350	9462
3350	9529
3350	9533
3350	9572
3350	9577
3350	9585
3350	9587
3350	9634
3350	9635
3350	9640
3350	9643
3350	9645
3350	9652
3350	9678
3350	9679
3350	9681
3350	9682
3350	9683
3350	9687
3350	9696
3350	9736
3350	9738
3350	9744
3350	9746
3350	9747
3350	9778
3350	9785
3350	9803
3350	9851
3350	9875
3350	9882
3350	9898
3350	9902
3350	9914
3350	9917
3350	9939
3350	9947
3350	9955
3350	9961
3350	10029
3350	10038
3350	10045
3350	10060
3350	10070
3350	10072
3350	10102
3350	10146
3350	10151
3350	10154
3350	10155
3350	10159
3350	10197
3350	10198
3350	10217
3350	10225
3350	10233
3350	10263
3350	10272
3350	10286
3350	10294
3350	10306
3350	10337
3350	10346
3350	10396
3350	10428
3350	10429
3350	10441
3350	10446
3350	10449
3350	10461
3350	10474
3350	10475
3350	10494
3350	10519
3350	10548
3350	10551
3350	10566
3350	10575
3350	10578
3350	10593
3350	10599
3350	10603
3350	10606
3350	10613
3350	10621
3350	10631
3350	10648
3350	10653
3350	10665
3350	10691
3350	10716
3350	10721
3350	10778
3350	10834
3350	10835
3350	10844
3350	10845
3350	10857
3350	10877
3350	10883
3350	10887
3350	10888
3350	10890
3350	10892
3350	10914
3350	10930
3350	10934
3350	10935
3350	10948
3350	10963
3350	10985
3350	10990
3350	10991
3350	11012
3350	11013
3350	11034
3350	11035
3350	11036
3350	11042
3350	11078
3350	11079
3350	11081
3350	11083
3350	11084
3350	11095
3350	11097
3350	11151
3350	11156
3350	11160
3350	11161
3350	11163
3350	11175
3350	11193
3350	11196
3350	11205
3350	11245
3350	11247
3350	11248
3350	11254
3350	11264
3350	11318
3350	11337
3350	11339
3350	11342
3350	11346
3350	11351
3350	11366
3350	11372
3350	11407
3350	11412
3350	11413
3350	11416
3350	11417
3350	11418
3350	11432
3350	11433
3350	11437
3350	11444
3350	11463
3350	11465
3350	11475
3350	11477
3350	11491
3350	11497
3350	11501
3350	11502
3350	11503
3350	11507
3350	11508
3350	11513
3350	11515
3350	11518
3350	11519
3350	11523
3350	11528
3350	11534
3350	11546
3350	11565
3350	11587
3350	11592
3350	11596
3350	11607
3350	11608
3350	11609
3350	11612
3350	11616
3350	11617
3350	11619
3350	11621
3350	11622
3350	11623
3350	11625
3350	11653
3350	11668
3350	11689
3350	11699
3350	11718
3350	11760
3350	11778
3350	11782
3350	11786
3350	11800
3350	11806
3350	11809
3350	11840
3350	11863
3350	11867
3350	11873
3350	11877
3350	11888
3350	11889
3350	11890
3350	11891
3350	11892
3350	11901
3350	11923
3350	11924
3350	11947
3350	11951
3350	11952
3350	11953
3350	11954
3350	11956
3350	11971
3350	11977
3350	11997
3350	12004
3350	12054
3350	12056
3350	12074
3350	12077
3350	12092
3350	12124
3350	12127
3350	12128
3350	12134
3350	12153
3350	12189
3350	12212
3350	12244
3350	12258
3350	12268
3350	12275
3350	12277
3350	12294
3350	12299
3350	12334
3350	12341
3350	12352
3350	12355
3350	12391
3350	12408
3350	12412
3350	12426
3350	12452
3350	12454
3350	12455
3350	12456
3350	12457
3350	12458
3350	12459
3350	12460
3350	12462
3350	12476
3350	12477
3350	12481
3350	12483
3350	12499
3350	12508
3350	12551
3350	12564
3350	12566
3350	12569
3350	12600
3350	12604
3350	12614
3350	12616
3350	12622
3350	12651
3350	12652
3350	12653
3350	12671
3350	12676
3350	12695
3350	12717
3350	12719
3350	12731
3350	12736
3350	12743
3350	12751
3350	12773
3350	12787
3350	12792
3350	12804
3350	12813
3350	12814
3350	12815
3350	12816
3350	12817
3350	12818
3350	12820
3350	12821
3350	12830
3350	12836
3350	12855
3350	12857
3350	12858
3350	12862
3350	12871
3350	12877
3350	12878
3350	12896
3350	12902
3350	12922
3350	12962
3350	12984
3350	12985
3350	13035
3350	13036
3350	13037
3350	13038
3350	13039
3350	13041
3350	13068
3350	13070
3350	13071
3350	13074
3350	13075
3350	13078
3350	13080
3350	13094
3350	13095
3350	13098
3350	13126
3350	13127
3350	13143
3350	13146
3350	13147
3350	13150
3350	13156
3350	13163
3350	13164
3350	13172
3350	13174
3350	13176
3350	13186
3350	13243
3350	13244
3350	13273
3350	13275
3350	13276
3350	13317
3350	13320
3350	13326
3350	13350
3350	13370
3350	13378
3350	13379
3350	13382
3350	13384
3350	13397
3350	13403
3350	13420
3350	13435
3350	13444
3350	13445
3350	13473
3350	13475
3350	13479
3350	13498
3350	13516
3350	13527
3350	13528
3350	13544
3350	13557
3350	13558
3350	13572
3350	13578
3350	13579
3350	13580
3350	13581
3350	13582
3350	13583
3350	13584
3350	13585
3350	13586
3350	13587
3350	13610
3350	13616
3350	13618
3350	13652
3350	13654
3350	13663
3350	13670
3350	13671
3350	13672
3350	13675
3350	13696
3350	13703
3350	13704
3350	13705
3350	13734
3350	13770
3350	13772
3350	13793
3350	13808
3350	13810
3350	13819
3350	13821
3350	13840
3350	13856
3350	13857
3350	13917
3350	13920
3350	13937
3350	13940
3350	13942
3350	13964
3350	13979
3350	13982
3350	14003
3350	14077
3350	14078
3350	14079
3350	14083
3350	14084
3350	14093
3350	14098
3350	14114
3350	14125
3350	14135
3350	14138
3350	14170
3350	14177
3350	14191
3350	14231
3350	14242
3350	14274
3350	14292
3350	14295
3350	14320
3350	14331
3350	14336
3350	14346
3350	14354
3350	14387
3350	14388
3350	14390
3350	14408
3350	14409
3350	14421
3350	14428
3350	14430
3350	14433
3350	14434
3350	14442
3350	14470
3350	14473
3350	14475
3350	14479
3350	14485
3350	14487
3350	14555
3350	14567
3350	14571
3350	14584
3350	14589
3350	14617
3350	14618
3350	14623
3350	14628
3350	14629
3350	14634
3350	14637
3350	14648
3350	14662
3350	14688
3350	14690
3350	14708
3350	14734
3350	14737
3350	14738
3350	14774
3350	14777
3350	14798
3350	14822
3350	14825
3350	14837
3350	14842
3350	14843
3350	14844
3350	14845
3350	14850
3350	14896
3350	14898
3350	14924
3350	14929
3350	14935
3350	14936
3350	14937
3350	14938
3350	14939
3350	14962
3350	14964
3350	14980
3350	14982
3350	14985
3350	14988
3350	14989
3350	15013
3350	15039
3350	15060
3350	15067
3350	15117
3350	15120
3350	15136
3350	15138
3350	15148
3350	15154
3350	15167
3350	15171
3350	15173
3350	15174
3350	15198
3350	15206
3350	15207
3350	15222
3350	15223
3350	15224
3350	15225
3350	15228
3350	15229
3350	15230
3350	15236
3350	15238
3350	15241
3350	15290
3350	15293
3350	15310
3350	15311
3350	15312
3350	15337
3350	15338
3350	15364
3350	15387
3350	15398
3350	15399
3350	15407
3350	15420
3350	15423
3350	15437
3350	15440
3350	15447
3350	15472
3350	15506
3350	15516
3350	15517
3350	15522
3350	15534
3350	15548
3350	15549
3350	15572
3350	15583
3350	15614
3350	15624
3350	15649
3350	15673
3350	15675
3350	15676
3350	15693
3350	15713
3350	15719
3350	15720
3350	15721
3350	15768
3350	15780
3350	15802
3350	15806
3350	15817
3350	15819
3350	15834
3350	15845
3350	15851
3350	15854
3350	15877
3350	15901
3350	15902
3350	15903
3350	15908
3350	15910
3350	15911
3350	15912
3350	15914
3350	15915
3350	15943
3350	15950
3350	16014
3350	16016
3350	16025
3350	16026
3350	16030
3350	16032
3350	16048
3350	16053
3350	16064
3350	16107
3350	16109
3350	16111
3350	16114
3350	16116
3350	16130
3350	16132
3350	16165
3350	16166
3350	16167
3350	16175
3350	16177
3350	16179
3350	16181
3350	16186
3350	16188
3350	16230
3350	16292
3350	16295
3350	16312
3350	16314
3350	16344
3350	16354
3350	16384
3350	16420
3350	16434
3350	16436
3350	16442
3350	16446
3350	16493
3350	16511
3350	16527
3350	16538
3350	16544
3350	16564
3350	16592
3350	16597
3350	16609
3350	16612
3350	16613
3350	16634
3350	16635
3350	16640
3350	16642
3350	16645
3350	16649
3350	16654
3350	16667
3350	16706
3350	16716
3350	16717
3350	16721
3350	16722
3350	16744
3350	16749
3351	3358
3351	3812
3351	3933
3351	4578
3351	4748
3351	5941
3351	5946
3351	5947
3351	6168
3351	6169
3351	6535
3351	6536
3351	6538
3351	6914
3351	7024
3351	7498
3351	8888
3351	9003
3351	9478
3351	9571
3351	9933
3351	10249
3351	10401
3351	11837
3351	11995
3351	12360
3351	12364
3351	13159
3351	13300
3351	13507
3351	13827
3351	14028
3351	14450
3351	14481
3351	14510
3351	14529
3351	14733
3351	15171
3351	15436
3351	15554
3351	15882
3351	16491
3351	16716
3352	3356
3352	3359
3352	3364
3352	3367
3352	3368
3352	3378
3352	3380
3352	3392
3352	3393
3352	3394
3352	3395
3352	3396
3352	3397
3352	3399
3352	3402
3352	3404
3352	3408
3352	3417
3352	3418
3352	3420
3352	3424
3352	3427
3352	3437
3352	3446
3352	3451
3352	3458
3352	3459
3352	3464
3352	3483
3352	3485
3352	3490
3352	3491
3352	3508
3352	3517
3352	3519
3352	3520
3352	3521
3352	3522
3352	3523
3352	3526
3352	3529
3352	3530
3352	3531
3352	3540
3352	3543
3352	3544
3352	3546
3352	3548
3352	3554
3352	3561
3352	3564
3352	3571
3352	3573
3352	3576
3352	3577
3352	3578
3352	3586
3352	3588
3352	3589
3352	3590
3352	3591
3352	3594
3352	3595
3352	3596
3352	3597
3352	3598
3352	3614
3352	3617
3352	3621
3352	3622
3352	3627
3352	3641
3352	3642
3352	3647
3352	3649
3352	3652
3352	3654
3352	3655
3352	3660
3352	3662
3352	3671
3352	3675
3352	3681
3352	3690
3352	3691
3352	3696
3352	3697
3352	3701
3352	3716
3352	3721
3352	3722
3352	3729
3352	3730
3352	3734
3352	3738
3352	3747
3352	3749
3352	3760
3352	3762
3352	3771
3352	3775
3352	3778
3352	3780
3352	3781
3352	3784
3352	3785
3352	3786
3352	3788
3352	3789
3352	3791
3352	3795
3352	3797
3352	3802
3352	3810
3352	3811
3352	3812
3352	3816
3352	3817
3352	3826
3352	3829
3352	3833
3352	3834
3352	3840
3352	3844
3352	3845
3352	3848
3352	3851
3352	3852
3352	3854
3352	3856
3352	3860
3352	3863
3352	3865
3352	3866
3352	3869
3352	3870
3352	3873
3352	3878
3352	3879
3352	3881
3352	3882
3352	3887
3352	3888
3352	3889
3352	3892
3352	3901
3352	3902
3352	3904
3352	3911
3352	3913
3352	3915
3352	3919
3352	3925
3352	3927
3352	3928
3352	3929
3352	3934
3352	3940
3352	3947
3352	3949
3352	3950
3352	3952
3352	3959
3352	3965
3352	3967
3352	3968
3352	3981
3352	3982
3352	3983
3352	3985
3352	3989
3352	3990
3352	3995
3352	4008
3352	4009
3352	4018
3352	4027
3352	4030
3352	4034
3352	4035
3352	4039
3352	4048
3352	4055
3352	4059
3352	4060
3352	4061
3352	4062
3352	4069
3352	4078
3352	4079
3352	4086
3352	4088
3352	4089
3352	4090
3352	4093
3352	4096
3352	4099
3352	4100
3352	4103
3352	4108
3352	4109
3352	4114
3352	4123
3352	4124
3352	4125
3352	4126
3352	4129
3352	4141
3352	4147
3352	4154
3352	4157
3352	4158
3352	4161
3352	4174
3352	4175
3352	4178
3352	4183
3352	4196
3352	4197
3352	4198
3352	4199
3352	4200
3352	4204
3352	4205
3352	4206
3352	4207
3352	4208
3352	4209
3352	4221
3352	4228
3352	4236
3352	4240
3352	4242
3352	4246
3352	4247
3352	4248
3352	4249
3352	4250
3352	4256
3352	4264
3352	4266
3352	4267
3352	4272
3352	4276
3352	4285
3352	4286
3352	4287
3352	4293
3352	4303
3352	4307
3352	4310
3352	4311
3352	4313
3352	4321
3352	4324
3352	4328
3352	4331
3352	4332
3352	4333
3352	4334
3352	4335
3352	4336
3352	4337
3352	4338
3352	4339
3352	4342
3352	4343
3352	4344
3352	4345
3352	4346
3352	4355
3352	4364
3352	4370
3352	4371
3352	4387
3352	4390
3352	4400
3352	4403
3352	4405
3352	4408
3352	4409
3352	4411
3352	4414
3352	4430
3352	4438
3352	4445
3352	4446
3352	4456
3352	4457
3352	4465
3352	4468
3352	4470
3352	4475
3352	4484
3352	4497
3352	4498
3352	4500
3352	4501
3352	4503
3352	4504
3352	4507
3352	4509
3352	4511
3352	4512
3352	4517
3352	4518
3352	4526
3352	4527
3352	4528
3352	4531
3352	4534
3352	4536
3352	4537
3352	4538
3352	4541
3352	4543
3352	4554
3352	4559
3352	4576
3352	4580
3352	4581
3352	4584
3352	4595
3352	4596
3352	4598
3352	4601
3352	4606
3352	4607
3352	4609
3352	4615
3352	4617
3352	4624
3352	4638
3352	4640
3352	4641
3352	4645
3352	4647
3352	4659
3352	4661
3352	4662
3352	4668
3352	4669
3352	4671
3352	4676
3352	4678
3352	4682
3352	4683
3352	4684
3352	4690
3352	4695
3352	4697
3352	4698
3352	4704
3352	4705
3352	4706
3352	4711
3352	4713
3352	4714
3352	4717
3352	4719
3352	4721
3352	4723
3352	4731
3352	4733
3352	4736
3352	4737
3352	4739
3352	4755
3352	4756
3352	4758
3352	4764
3352	4770
3352	4775
3352	4776
3352	4777
3352	4778
3352	4779
3352	4780
3352	4784
3352	4785
3352	4787
3352	4788
3352	4789
3352	4790
3352	4791
3352	4793
3352	4794
3352	4795
3352	4797
3352	4799
3352	4803
3352	4807
3352	4810
3352	4811
3352	4813
3352	4816
3352	4817
3352	4819
3352	4829
3352	4832
3352	4839
3352	4845
3352	4859
3352	4863
3352	4886
3352	4887
3352	4897
3352	4908
3352	4911
3352	4933
3352	4937
3352	4942
3352	4952
3352	4954
3352	4961
3352	4962
3352	4967
3352	4968
3352	4969
3352	4970
3352	4971
3352	4978
3352	4994
3352	5017
3352	5022
3352	5024
3352	5026
3352	5038
3352	5042
3352	5047
3352	5048
3352	5058
3352	5066
3352	5067
3352	5068
3352	5069
3352	5070
3352	5076
3352	5077
3352	5079
3352	5080
3352	5081
3352	5082
3352	5083
3352	5086
3352	5088
3352	5093
3352	5096
3352	5097
3352	5098
3352	5100
3352	5109
3352	5110
3352	5112
3352	5113
3352	5114
3352	5117
3352	5118
3352	5119
3352	5120
3352	5121
3352	5122
3352	5123
3352	5124
3352	5125
3352	5128
3352	5129
3352	5130
3352	5131
3352	5139
3352	5140
3352	5141
3352	5145
3352	5146
3352	5148
3352	5149
3352	5156
3352	5158
3352	5159
3352	5160
3352	5161
3352	5165
3352	5166
3352	5167
3352	5168
3352	5169
3352	5170
3352	5171
3352	5172
3352	5190
3352	5191
3352	5192
3352	5193
3352	5196
3352	5203
3352	5213
3352	5214
3352	5227
3352	5232
3352	5236
3352	5239
3352	5240
3352	5246
3352	5250
3352	5251
3352	5259
3352	5260
3352	5262
3352	5263
3352	5279
3352	5281
3352	5288
3352	5292
3352	5293
3352	5294
3352	5295
3352	5296
3352	5297
3352	5298
3352	5299
3352	5306
3352	5308
3352	5309
3352	5317
3352	5319
3352	5320
3352	5321
3352	5328
3352	5334
3352	5335
3352	5336
3352	5338
3352	5339
3352	5340
3352	5344
3352	5352
3352	5355
3352	5356
3352	5357
3352	5358
3352	5362
3352	5363
3352	5380
3352	5381
3352	5385
3352	5392
3352	5400
3352	5403
3352	5412
3352	5416
3352	5431
3352	5432
3352	5437
3352	5447
3352	5448
3352	5452
3352	5463
3352	5469
3352	5479
3352	5494
3352	5495
3352	5496
3352	5499
3352	5513
3352	5516
3352	5538
3352	5548
3352	5549
3352	5550
3352	5552
3352	5575
3352	5593
3352	5604
3352	5608
3352	5610
3352	5611
3352	5613
3352	5616
3352	5618
3352	5619
3352	5637
3352	5645
3352	5646
3352	5648
3352	5654
3352	5660
3352	5662
3352	5673
3352	5674
3352	5675
3352	5689
3352	5690
3352	5696
3352	5697
3352	5709
3352	5715
3352	5716
3352	5717
3352	5729
3352	5731
3352	5732
3352	5736
3352	5740
3352	5741
3352	5742
3352	5743
3352	5744
3352	5746
3352	5747
3352	5749
3352	5750
3352	5753
3352	5754
3352	5755
3352	5766
3352	5775
3352	5782
3352	5783
3352	5785
3352	5788
3352	5789
3352	5790
3352	5791
3352	5792
3352	5806
3352	5810
3352	5817
3352	5820
3352	5824
3352	5825
3352	5827
3352	5828
3352	5829
3352	5853
3352	5854
3352	5857
3352	5859
3352	5862
3352	5863
3352	5867
3352	5869
3352	5870
3352	5877
3352	5879
3352	5881
3352	5883
3352	5885
3352	5886
3352	5887
3352	5888
3352	5889
3352	5893
3352	5897
3352	5908
3352	5909
3352	5913
3352	5925
3352	5935
3352	5945
3352	5948
3352	5949
3352	5950
3352	5954
3352	5958
3352	5962
3352	5968
3352	5969
3352	5972
3352	5985
3352	5989
3352	6005
3352	6009
3352	6012
3352	6022
3352	6023
3352	6024
3352	6025
3352	6026
3352	6027
3352	6028
3352	6029
3352	6030
3352	6040
3352	6041
3352	6042
3352	6044
3352	6050
3352	6060
3352	6062
3352	6067
3352	6070
3352	6071
3352	6075
3352	6080
3352	6084
3352	6096
3352	6099
3352	6100
3352	6101
3352	6105
3352	6108
3352	6109
3352	6111
3352	6112
3352	6114
3352	6117
3352	6120
3352	6124
3352	6130
3352	6146
3352	6147
3352	6148
3352	6151
3352	6153
3352	6154
3352	6155
3352	6156
3352	6158
3352	6166
3352	6167
3352	6171
3352	6185
3352	6186
3352	6189
3352	6190
3352	6192
3352	6197
3352	6200
3352	6202
3352	6207
3352	6220
3352	6221
3352	6222
3352	6224
3352	6229
3352	6235
3352	6236
3352	6240
3352	6244
3352	6249
3352	6250
3352	6255
3352	6257
3352	6262
3352	6265
3352	6269
3352	6275
3352	6281
3352	6291
3352	6299
3352	6301
3352	6308
3352	6313
3352	6318
3352	6321
3352	6327
3352	6337
3352	6346
3352	6353
3352	6354
3352	6364
3352	6369
3352	6371
3352	6375
3352	6378
3352	6383
3352	6385
3352	6387
3352	6388
3352	6390
3352	6391
3352	6397
3352	6402
3352	6405
3352	6406
3352	6423
3352	6425
3352	6434
3352	6435
3352	6439
3352	6441
3352	6459
3352	6462
3352	6463
3352	6470
3352	6472
3352	6475
3352	6477
3352	6480
3352	6483
3352	6487
3352	6495
3352	6499
3352	6504
3352	6505
3352	6507
3352	6510
3352	6529
3352	6531
3352	6537
3352	6542
3352	6547
3352	6555
3352	6560
3352	6565
3352	6578
3352	6584
3352	6587
3352	6596
3352	6603
3352	6604
3352	6631
3352	6640
3352	6641
3352	6644
3352	6646
3352	6649
3352	6652
3352	6655
3352	6661
3352	6669
3352	6670
3352	6674
3352	6675
3352	6678
3352	6679
3352	6684
3352	6686
3352	6688
3352	6691
3352	6692
3352	6696
3352	6700
3352	6701
3352	6708
3352	6709
3352	6710
3352	6721
3352	6726
3352	6734
3352	6737
3352	6738
3352	6744
3352	6745
3352	6746
3352	6764
3352	6765
3352	6766
3352	6768
3352	6772
3352	6775
3352	6780
3352	6786
3352	6793
3352	6806
3352	6807
3352	6808
3352	6818
3352	6819
3352	6823
3352	6830
3352	6831
3352	6832
3352	6834
3352	6839
3352	6841
3352	6842
3352	6844
3352	6846
3352	6848
3352	6855
3352	6856
3352	6857
3352	6858
3352	6860
3352	6861
3352	6862
3352	6863
3352	6864
3352	6866
3352	6867
3352	6868
3352	6870
3352	6871
3352	6872
3352	6873
3352	6874
3352	6875
3352	6877
3352	6882
3352	6889
3352	6892
3352	6894
3352	6900
3352	6919
3352	6932
3352	6934
3352	6935
3352	6941
3352	6944
3352	6946
3352	6950
3352	6952
3352	6955
3352	6956
3352	6957
3352	6962
3352	6964
3352	6973
3352	6977
3352	6978
3352	6988
3352	6989
3352	6992
3352	7004
3352	7005
3352	7006
3352	7008
3352	7011
3352	7017
3352	7025
3352	7026
3352	7028
3352	7034
3352	7043
3352	7045
3352	7046
3352	7054
3352	7061
3352	7069
3352	7071
3352	7078
3352	7079
3352	7088
3352	7095
3352	7098
3352	7100
3352	7101
3352	7102
3352	7104
3352	7108
3352	7115
3352	7122
3352	7128
3352	7129
3352	7132
3352	7137
3352	7143
3352	7152
3352	7158
3352	7159
3352	7162
3352	7168
3352	7169
3352	7170
3352	7171
3352	7172
3352	7173
3352	7177
3352	7194
3352	7196
3352	7197
3352	7199
3352	7200
3352	7201
3352	7215
3352	7216
3352	7218
3352	7227
3352	7229
3352	7237
3352	7238
3352	7240
3352	7244
3352	7248
3352	7249
3352	7254
3352	7260
3352	7261
3352	7268
3352	7269
3352	7270
3352	7271
3352	7272
3352	7273
3352	7274
3352	7275
3352	7288
3352	7290
3352	7292
3352	7293
3352	7294
3352	7295
3352	7296
3352	7297
3352	7299
3352	7305
3352	7306
3352	7307
3352	7308
3352	7309
3352	7310
3352	7313
3352	7315
3352	7317
3352	7318
3352	7320
3352	7321
3352	7322
3352	7323
3352	7332
3352	7346
3352	7348
3352	7361
3352	7362
3352	7378
3352	7387
3352	7388
3352	7396
3352	7398
3352	7400
3352	7409
3352	7410
3352	7413
3352	7414
3352	7417
3352	7420
3352	7421
3352	7427
3352	7428
3352	7434
3352	7435
3352	7436
3352	7439
3352	7440
3352	7445
3352	7448
3352	7449
3352	7453
3352	7464
3352	7465
3352	7469
3352	7471
3352	7478
3352	7486
3352	7487
3352	7490
3352	7491
3352	7494
3352	7500
3352	7505
3352	7513
3352	7516
3352	7519
3352	7528
3352	7536
3352	7540
3352	7542
3352	7544
3352	7545
3352	7550
3352	7561
3352	7563
3352	7568
3352	7572
3352	7584
3352	7585
3352	7586
3352	7587
3352	7588
3352	7591
3352	7594
3352	7598
3352	7599
3352	7601
3352	7603
3352	7608
3352	7618
3352	7620
3352	7622
3352	7623
3352	7624
3352	7626
3352	7627
3352	7628
3352	7629
3352	7630
3352	7631
3352	7632
3352	7634
3352	7638
3352	7640
3352	7642
3352	7644
3352	7648
3352	7660
3352	7664
3352	7666
3352	7670
3352	7673
3352	7675
3352	7684
3352	7687
3352	7690
3352	7695
3352	7698
3352	7700
3352	7703
3352	7705
3352	7709
3352	7722
3352	7726
3352	7735
3352	7737
3352	7740
3352	7741
3352	7746
3352	7747
3352	7753
3352	7758
3352	7759
3352	7772
3352	7779
3352	7781
3352	7786
3352	7787
3352	7793
3352	7795
3352	7802
3352	7803
3352	7806
3352	7811
3352	7813
3352	7818
3352	7820
3352	7827
3352	7828
3352	7833
3352	7843
3352	7851
3352	7858
3352	7860
3352	7864
3352	7866
3352	7868
3352	7876
3352	7879
3352	7881
3352	7888
3352	7889
3352	7892
3352	7893
3352	7894
3352	7895
3352	7896
3352	7899
3352	7921
3352	7922
3352	7927
3352	7942
3352	7943
3352	7951
3352	7954
3352	7965
3352	7966
3352	7967
3352	7968
3352	7971
3352	7987
3352	7999
3352	8000
3352	8001
3352	8002
3352	8003
3352	8006
3352	8012
3352	8016
3352	8018
3352	8020
3352	8021
3352	8022
3352	8025
3352	8030
3352	8036
3352	8041
3352	8044
3352	8046
3352	8050
3352	8051
3352	8052
3352	8053
3352	8054
3352	8055
3352	8056
3352	8058
3352	8066
3352	8070
3352	8071
3352	8086
3352	8089
3352	8090
3352	8091
3352	8092
3352	8093
3352	8094
3352	8097
3352	8098
3352	8105
3352	8128
3352	8129
3352	8130
3352	8132
3352	8133
3352	8134
3352	8135
3352	8139
3352	8141
3352	8145
3352	8152
3352	8153
3352	8156
3352	8160
3352	8161
3352	8164
3352	8165
3352	8169
3352	8178
3352	8180
3352	8197
3352	8198
3352	8204
3352	8206
3352	8208
3352	8209
3352	8212
3352	8220
3352	8232
3352	8235
3352	8236
3352	8240
3352	8243
3352	8254
3352	8258
3352	8266
3352	8268
3352	8271
3352	8277
3352	8279
3352	8280
3352	8281
3352	8285
3352	8286
3352	8287
3352	8288
3352	8289
3352	8290
3352	8291
3352	8292
3352	8294
3352	8299
3352	8306
3352	8317
3352	8320
3352	8321
3352	8323
3352	8325
3352	8326
3352	8327
3352	8331
3352	8333
3352	8334
3352	8337
3352	8338
3352	8351
3352	8352
3352	8353
3352	8354
3352	8355
3352	8365
3352	8376
3352	8377
3352	8380
3352	8387
3352	8388
3352	8389
3352	8390
3352	8392
3352	8394
3352	8399
3352	8401
3352	8406
3352	8414
3352	8415
3352	8416
3352	8417
3352	8427
3352	8428
3352	8429
3352	8430
3352	8431
3352	8437
3352	8441
3352	8446
3352	8451
3352	8452
3352	8454
3352	8455
3352	8456
3352	8457
3352	8462
3352	8464
3352	8465
3352	8470
3352	8472
3352	8473
3352	8484
3352	8487
3352	8489
3352	8492
3352	8493
3352	8498
3352	8499
3352	8503
3352	8504
3352	8505
3352	8506
3352	8509
3352	8521
3352	8523
3352	8528
3352	8533
3352	8534
3352	8535
3352	8538
3352	8540
3352	8542
3352	8543
3352	8544
3352	8545
3352	8559
3352	8565
3352	8566
3352	8567
3352	8573
3352	8582
3352	8594
3352	8595
3352	8596
3352	8597
3352	8601
3352	8604
3352	8613
3352	8615
3352	8622
3352	8625
3352	8633
3352	8635
3352	8639
3352	8643
3352	8645
3352	8647
3352	8655
3352	8658
3352	8659
3352	8679
3352	8680
3352	8681
3352	8682
3352	8691
3352	8692
3352	8693
3352	8694
3352	8695
3352	8712
3352	8713
3352	8719
3352	8723
3352	8738
3352	8742
3352	8743
3352	8749
3352	8753
3352	8754
3352	8755
3352	8756
3352	8761
3352	8762
3352	8765
3352	8775
3352	8781
3352	8788
3352	8792
3352	8798
3352	8804
3352	8806
3352	8809
3352	8813
3352	8838
3352	8851
3352	8853
3352	8890
3352	8891
3352	8893
3352	8895
3352	8906
3352	8918
3352	8924
3352	8933
3352	8936
3352	8939
3352	8941
3352	8944
3352	8949
3352	8950
3352	8951
3352	8961
3352	8966
3352	8972
3352	8979
3352	8982
3352	8983
3352	8986
3352	8990
3352	8991
3352	8997
3352	8998
3352	8999
3352	9009
3352	9011
3352	9012
3352	9026
3352	9029
3352	9030
3352	9037
3352	9039
3352	9041
3352	9043
3352	9046
3352	9048
3352	9049
3352	9051
3352	9052
3352	9055
3352	9056
3352	9057
3352	9063
3352	9066
3352	9070
3352	9072
3352	9078
3352	9090
3352	9091
3352	9099
3352	9102
3352	9104
3352	9105
3352	9106
3352	9107
3352	9108
3352	9110
3352	9111
3352	9114
3352	9116
3352	9118
3352	9134
3352	9137
3352	9138
3352	9141
3352	9144
3352	9147
3352	9150
3352	9157
3352	9159
3352	9164
3352	9168
3352	9170
3352	9172
3352	9173
3352	9185
3352	9192
3352	9194
3352	9195
3352	9197
3352	9199
3352	9206
3352	9207
3352	9208
3352	9213
3352	9215
3352	9216
3352	9217
3352	9218
3352	9219
3352	9221
3352	9222
3352	9223
3352	9228
3352	9232
3352	9243
3352	9255
3352	9256
3352	9257
3352	9258
3352	9259
3352	9260
3352	9264
3352	9265
3352	9266
3352	9270
3352	9271
3352	9273
3352	9278
3352	9279
3352	9285
3352	9286
3352	9287
3352	9288
3352	9291
3352	9292
3352	9300
3352	9303
3352	9313
3352	9314
3352	9315
3352	9317
3352	9318
3352	9319
3352	9320
3352	9321
3352	9323
3352	9324
3352	9326
3352	9327
3352	9328
3352	9329
3352	9330
3352	9334
3352	9336
3352	9355
3352	9356
3352	9362
3352	9364
3352	9366
3352	9371
3352	9373
3352	9375
3352	9378
3352	9380
3352	9381
3352	9382
3352	9385
3352	9388
3352	9392
3352	9403
3352	9405
3352	9406
3352	9407
3352	9408
3352	9409
3352	9411
3352	9418
3352	9420
3352	9439
3352	9444
3352	9447
3352	9463
3352	9464
3352	9466
3352	9469
3352	9472
3352	9475
3352	9482
3352	9483
3352	9491
3352	9502
3352	9506
3352	9509
3352	9523
3352	9525
3352	9526
3352	9528
3352	9529
3352	9530
3352	9531
3352	9544
3352	9545
3352	9555
3352	9564
3352	9568
3352	9578
3352	9579
3352	9585
3352	9587
3352	9592
3352	9602
3352	9604
3352	9606
3352	9611
3352	9613
3352	9628
3352	9635
3352	9646
3352	9648
3352	9650
3352	9655
3352	9659
3352	9676
3352	9678
3352	9679
3352	9681
3352	9682
3352	9683
3352	9688
3352	9694
3352	9700
3352	9703
3352	9710
3352	9719
3352	9742
3352	9749
3352	9750
3352	9751
3352	9752
3352	9753
3352	9760
3352	9761
3352	9762
3352	9768
3352	9779
3352	9782
3352	9783
3352	9784
3352	9786
3352	9787
3352	9788
3352	9789
3352	9790
3352	9792
3352	9793
3352	9794
3352	9800
3352	9803
3352	9819
3352	9820
3352	9826
3352	9827
3352	9835
3352	9839
3352	9840
3352	9851
3352	9868
3352	9871
3352	9873
3352	9875
3352	9882
3352	9884
3352	9892
3352	9896
3352	9898
3352	9904
3352	9908
3352	9909
3352	9911
3352	9912
3352	9914
3352	9920
3352	9921
3352	9922
3352	9923
3352	9926
3352	9932
3352	9934
3352	9938
3352	9942
3352	9944
3352	9949
3352	9950
3352	9954
3352	9958
3352	9959
3352	9969
3352	9971
3352	9973
3352	9978
3352	9981
3352	9989
3352	9993
3352	10004
3352	10005
3352	10006
3352	10007
3352	10025
3352	10032
3352	10035
3352	10036
3352	10038
3352	10046
3352	10060
3352	10073
3352	10078
3352	10079
3352	10081
3352	10093
3352	10094
3352	10098
3352	10100
3352	10101
3352	10102
3352	10109
3352	10112
3352	10119
3352	10120
3352	10121
3352	10127
3352	10132
3352	10134
3352	10136
3352	10146
3352	10147
3352	10148
3352	10151
3352	10161
3352	10164
3352	10169
3352	10172
3352	10173
3352	10179
3352	10180
3352	10181
3352	10182
3352	10183
3352	10184
3352	10193
3352	10194
3352	10195
3352	10196
3352	10202
3352	10203
3352	10207
3352	10215
3352	10223
3352	10224
3352	10229
3352	10239
3352	10244
3352	10246
3352	10250
3352	10255
3352	10256
3352	10268
3352	10273
3352	10275
3352	10281
3352	10290
3352	10294
3352	10305
3352	10306
3352	10325
3352	10327
3352	10330
3352	10332
3352	10335
3352	10339
3352	10345
3352	10346
3352	10347
3352	10348
3352	10351
3352	10352
3352	10354
3352	10356
3352	10364
3352	10365
3352	10368
3352	10375
3352	10380
3352	10384
3352	10385
3352	10386
3352	10390
3352	10391
3352	10394
3352	10398
3352	10407
3352	10408
3352	10414
3352	10416
3352	10419
3352	10420
3352	10421
3352	10422
3352	10423
3352	10433
3352	10435
3352	10436
3352	10437
3352	10440
3352	10444
3352	10446
3352	10450
3352	10451
3352	10452
3352	10461
3352	10463
3352	10464
3352	10466
3352	10468
3352	10477
3352	10478
3352	10482
3352	10489
3352	10490
3352	10491
3352	10498
3352	10499
3352	10503
3352	10507
3352	10517
3352	10521
3352	10529
3352	10544
3352	10548
3352	10561
3352	10565
3352	10566
3352	10567
3352	10568
3352	10570
3352	10571
3352	10572
3352	10573
3352	10575
3352	10581
3352	10584
3352	10592
3352	10593
3352	10596
3352	10597
3352	10598
3352	10599
3352	10601
3352	10604
3352	10608
3352	10613
3352	10616
3352	10621
3352	10622
3352	10648
3352	10649
3352	10650
3352	10652
3352	10653
3352	10654
3352	10656
3352	10659
3352	10666
3352	10672
3352	10674
3352	10677
3352	10686
3352	10705
3352	10707
3352	10710
3352	10714
3352	10716
3352	10718
3352	10726
3352	10729
3352	10736
3352	10737
3352	10740
3352	10743
3352	10748
3352	10751
3352	10752
3352	10754
3352	10755
3352	10758
3352	10759
3352	10760
3352	10761
3352	10764
3352	10771
3352	10772
3352	10773
3352	10775
3352	10777
3352	10783
3352	10784
3352	10785
3352	10786
3352	10787
3352	10790
3352	10801
3352	10802
3352	10804
3352	10805
3352	10814
3352	10815
3352	10827
3352	10828
3352	10829
3352	10830
3352	10833
3352	10839
3352	10844
3352	10845
3352	10862
3352	10870
3352	10875
3352	10883
3352	10901
3352	10902
3352	10904
3352	10906
3352	10907
3352	10927
3352	10934
3352	10935
3352	10936
3352	10940
3352	10948
3352	10950
3352	10951
3352	10957
3352	10967
3352	10968
3352	10971
3352	10972
3352	10974
3352	10976
3352	10977
3352	10982
3352	10983
3352	10985
3352	10986
3352	10987
3352	10988
3352	10989
3352	10990
3352	10996
3352	10998
3352	11000
3352	11002
3352	11003
3352	11007
3352	11012
3352	11013
3352	11034
3352	11035
3352	11038
3352	11042
3352	11048
3352	11051
3352	11054
3352	11068
3352	11078
3352	11081
3352	11084
3352	11093
3352	11094
3352	11116
3352	11130
3352	11133
3352	11144
3352	11151
3352	11156
3352	11160
3352	11168
3352	11171
3352	11172
3352	11173
3352	11181
3352	11196
3352	11202
3352	11211
3352	11212
3352	11213
3352	11214
3352	11215
3352	11216
3352	11217
3352	11218
3352	11220
3352	11222
3352	11223
3352	11224
3352	11225
3352	11227
3352	11229
3352	11233
3352	11234
3352	11235
3352	11238
3352	11243
3352	11244
3352	11245
3352	11246
3352	11247
3352	11254
3352	11269
3352	11270
3352	11271
3352	11272
3352	11273
3352	11276
3352	11281
3352	11284
3352	11292
3352	11300
3352	11316
3352	11317
3352	11327
3352	11328
3352	11330
3352	11332
3352	11333
3352	11334
3352	11335
3352	11342
3352	11343
3352	11345
3352	11351
3352	11360
3352	11363
3352	11364
3352	11368
3352	11372
3352	11387
3352	11388
3352	11405
3352	11407
3352	11413
3352	11424
3352	11425
3352	11429
3352	11433
3352	11434
3352	11450
3352	11464
3352	11465
3352	11466
3352	11482
3352	11484
3352	11487
3352	11491
3352	11494
3352	11497
3352	11501
3352	11503
3352	11504
3352	11505
3352	11507
3352	11508
3352	11512
3352	11513
3352	11514
3352	11515
3352	11516
3352	11519
3352	11523
3352	11526
3352	11528
3352	11531
3352	11536
3352	11537
3352	11538
3352	11539
3352	11546
3352	11550
3352	11553
3352	11561
3352	11572
3352	11584
3352	11586
3352	11587
3352	11589
3352	11595
3352	11608
3352	11609
3352	11612
3352	11614
3352	11617
3352	11619
3352	11626
3352	11630
3352	11632
3352	11635
3352	11637
3352	11638
3352	11639
3352	11640
3352	11641
3352	11647
3352	11651
3352	11653
3352	11657
3352	11658
3352	11662
3352	11663
3352	11668
3352	11681
3352	11685
3352	11686
3352	11689
3352	11690
3352	11691
3352	11699
3352	11704
3352	11710
3352	11712
3352	11713
3352	11714
3352	11715
3352	11717
3352	11718
3352	11720
3352	11721
3352	11722
3352	11723
3352	11729
3352	11730
3352	11734
3352	11735
3352	11736
3352	11739
3352	11741
3352	11762
3352	11763
3352	11766
3352	11768
3352	11770
3352	11786
3352	11797
3352	11799
3352	11803
3352	11804
3352	11805
3352	11806
3352	11809
3352	11810
3352	11815
3352	11834
3352	11839
3352	11847
3352	11848
3352	11849
3352	11850
3352	11851
3352	11859
3352	11867
3352	11868
3352	11871
3352	11873
3352	11877
3352	11879
3352	11881
3352	11883
3352	11887
3352	11889
3352	11891
3352	11899
3352	11901
3352	11902
3352	11919
3352	11924
3352	11925
3352	11926
3352	11937
3352	11939
3352	11941
3352	11947
3352	11948
3352	11951
3352	11952
3352	11953
3352	11954
3352	11966
3352	11967
3352	11968
3352	11969
3352	11971
3352	11977
3352	11990
3352	11997
3352	12006
3352	12007
3352	12018
3352	12030
3352	12031
3352	12033
3352	12050
3352	12054
3352	12055
3352	12073
3352	12077
3352	12080
3352	12081
3352	12082
3352	12083
3352	12087
3352	12092
3352	12093
3352	12097
3352	12102
3352	12103
3352	12105
3352	12107
3352	12112
3352	12141
3352	12159
3352	12163
3352	12164
3352	12165
3352	12171
3352	12172
3352	12173
3352	12177
3352	12179
3352	12181
3352	12184
3352	12189
3352	12205
3352	12207
3352	12208
3352	12215
3352	12226
3352	12227
3352	12231
3352	12232
3352	12233
3352	12234
3352	12235
3352	12238
3352	12241
3352	12242
3352	12243
3352	12244
3352	12246
3352	12251
3352	12254
3352	12255
3352	12258
3352	12259
3352	12263
3352	12268
3352	12269
3352	12275
3352	12282
3352	12283
3352	12284
3352	12285
3352	12286
3352	12287
3352	12288
3352	12298
3352	12299
3352	12307
3352	12308
3352	12309
3352	12310
3352	12311
3352	12315
3352	12326
3352	12332
3352	12353
3352	12354
3352	12356
3352	12358
3352	12359
3352	12361
3352	12363
3352	12370
3352	12377
3352	12380
3352	12381
3352	12383
3352	12386
3352	12387
3352	12397
3352	12398
3352	12403
3352	12406
3352	12411
3352	12423
3352	12426
3352	12429
3352	12432
3352	12441
3352	12443
3352	12445
3352	12446
3352	12447
3352	12448
3352	12450
3352	12454
3352	12455
3352	12457
3352	12474
3352	12475
3352	12479
3352	12480
3352	12484
3352	12491
3352	12495
3352	12499
3352	12506
3352	12508
3352	12509
3352	12511
3352	12512
3352	12518
3352	12521
3352	12522
3352	12533
3352	12535
3352	12542
3352	12553
3352	12561
3352	12562
3352	12563
3352	12564
3352	12565
3352	12566
3352	12569
3352	12570
3352	12572
3352	12575
3352	12576
3352	12579
3352	12581
3352	12590
3352	12594
3352	12595
3352	12599
3352	12600
3352	12603
3352	12604
3352	12606
3352	12616
3352	12620
3352	12631
3352	12632
3352	12636
3352	12639
3352	12644
3352	12652
3352	12653
3352	12655
3352	12656
3352	12661
3352	12663
3352	12664
3352	12670
3352	12678
3352	12682
3352	12683
3352	12687
3352	12704
3352	12715
3352	12716
3352	12723
3352	12726
3352	12728
3352	12730
3352	12736
3352	12738
3352	12741
3352	12755
3352	12760
3352	12761
3352	12762
3352	12771
3352	12787
3352	12789
3352	12791
3352	12795
3352	12797
3352	12798
3352	12804
3352	12807
3352	12809
3352	12810
3352	12812
3352	12817
3352	12829
3352	12830
3352	12837
3352	12848
3352	12855
3352	12862
3352	12871
3352	12872
3352	12873
3352	12877
3352	12902
3352	12905
3352	12909
3352	12910
3352	12915
3352	12922
3352	12923
3352	12925
3352	12931
3352	12933
3352	12936
3352	12937
3352	12944
3352	12946
3352	12947
3352	12948
3352	12949
3352	12950
3352	12951
3352	12952
3352	12960
3352	12962
3352	12965
3352	12968
3352	12969
3352	12978
3352	12981
3352	12982
3352	12984
3352	12997
3352	12998
3352	13001
3352	13005
3352	13006
3352	13009
3352	13020
3352	13022
3352	13024
3352	13031
3352	13045
3352	13050
3352	13051
3352	13052
3352	13053
3352	13054
3352	13056
3352	13057
3352	13058
3352	13059
3352	13060
3352	13063
3352	13064
3352	13065
3352	13067
3352	13068
3352	13071
3352	13098
3352	13108
3352	13111
3352	13113
3352	13118
3352	13119
3352	13120
3352	13125
3352	13126
3352	13127
3352	13128
3352	13130
3352	13131
3352	13132
3352	13140
3352	13149
3352	13150
3352	13155
3352	13163
3352	13164
3352	13180
3352	13181
3352	13183
3352	13188
3352	13189
3352	13190
3352	13192
3352	13194
3352	13196
3352	13197
3352	13208
3352	13230
3352	13233
3352	13234
3352	13235
3352	13240
3352	13241
3352	13242
3352	13243
3352	13245
3352	13248
3352	13267
3352	13269
3352	13273
3352	13311
3352	13317
3352	13320
3352	13326
3352	13328
3352	13329
3352	13331
3352	13332
3352	13336
3352	13338
3352	13341
3352	13350
3352	13357
3352	13368
3352	13369
3352	13371
3352	13372
3352	13376
3352	13382
3352	13397
3352	13402
3352	13406
3352	13407
3352	13408
3352	13410
3352	13413
3352	13414
3352	13415
3352	13418
3352	13420
3352	13421
3352	13424
3352	13427
3352	13428
3352	13429
3352	13432
3352	13434
3352	13435
3352	13438
3352	13440
3352	13454
3352	13456
3352	13457
3352	13458
3352	13473
3352	13474
3352	13476
3352	13478
3352	13481
3352	13482
3352	13483
3352	13492
3352	13498
3352	13501
3352	13514
3352	13519
3352	13520
3352	13523
3352	13524
3352	13525
3352	13528
3352	13538
3352	13539
3352	13540
3352	13543
3352	13551
3352	13553
3352	13557
3352	13560
3352	13570
3352	13572
3352	13578
3352	13579
3352	13581
3352	13582
3352	13583
3352	13584
3352	13585
3352	13586
3352	13587
3352	13594
3352	13596
3352	13602
3352	13603
3352	13604
3352	13605
3352	13610
3352	13616
3352	13618
3352	13620
3352	13624
3352	13625
3352	13627
3352	13628
3352	13629
3352	13635
3352	13638
3352	13639
3352	13640
3352	13642
3352	13643
3352	13644
3352	13654
3352	13656
3352	13657
3352	13659
3352	13660
3352	13661
3352	13662
3352	13666
3352	13669
3352	13670
3352	13671
3352	13672
3352	13675
3352	13677
3352	13682
3352	13684
3352	13689
3352	13692
3352	13694
3352	13698
3352	13702
3352	13703
3352	13704
3352	13705
3352	13715
3352	13717
3352	13718
3352	13720
3352	13722
3352	13723
3352	13724
3352	13728
3352	13730
3352	13733
3352	13734
3352	13738
3352	13744
3352	13745
3352	13750
3352	13751
3352	13753
3352	13757
3352	13759
3352	13765
3352	13768
3352	13771
3352	13772
3352	13773
3352	13777
3352	13792
3352	13793
3352	13810
3352	13815
3352	13821
3352	13823
3352	13825
3352	13833
3352	13837
3352	13838
3352	13845
3352	13847
3352	13848
3352	13849
3352	13856
3352	13857
3352	13865
3352	13891
3352	13893
3352	13894
3352	13895
3352	13901
3352	13902
3352	13903
3352	13904
3352	13905
3352	13906
3352	13908
3352	13909
3352	13910
3352	13917
3352	13920
3352	13926
3352	13927
3352	13933
3352	13935
3352	13937
3352	13939
3352	13941
3352	13943
3352	13946
3352	13951
3352	13952
3352	13956
3352	13964
3352	13970
3352	13980
3352	13982
3352	13990
3352	13992
3352	13993
3352	14003
3352	14005
3352	14008
3352	14010
3352	14024
3352	14027
3352	14028
3352	14030
3352	14036
3352	14037
3352	14038
3352	14040
3352	14042
3352	14044
3352	14045
3352	14046
3352	14048
3352	14052
3352	14053
3352	14056
3352	14057
3352	14063
3352	14083
3352	14086
3352	14088
3352	14098
3352	14107
3352	14108
3352	14114
3352	14125
3352	14126
3352	14127
3352	14128
3352	14134
3352	14135
3352	14136
3352	14140
3352	14144
3352	14145
3352	14148
3352	14158
3352	14159
3352	14165
3352	14170
3352	14173
3352	14176
3352	14185
3352	14186
3352	14199
3352	14201
3352	14214
3352	14218
3352	14220
3352	14221
3352	14231
3352	14233
3352	14250
3352	14270
3352	14274
3352	14278
3352	14280
3352	14281
3352	14283
3352	14286
3352	14287
3352	14292
3352	14302
3352	14309
3352	14310
3352	14313
3352	14316
3352	14323
3352	14325
3352	14328
3352	14331
3352	14336
3352	14340
3352	14349
3352	14351
3352	14356
3352	14364
3352	14374
3352	14375
3352	14376
3352	14382
3352	14384
3352	14385
3352	14386
3352	14399
3352	14401
3352	14423
3352	14424
3352	14433
3352	14434
3352	14442
3352	14448
3352	14449
3352	14454
3352	14468
3352	14471
3352	14475
3352	14484
3352	14492
3352	14497
3352	14498
3352	14501
3352	14504
3352	14506
3352	14510
3352	14517
3352	14523
3352	14525
3352	14535
3352	14538
3352	14545
3352	14546
3352	14553
3352	14554
3352	14555
3352	14564
3352	14568
3352	14572
3352	14573
3352	14574
3352	14577
3352	14587
3352	14589
3352	14590
3352	14593
3352	14594
3352	14595
3352	14596
3352	14597
3352	14598
3352	14608
3352	14627
3352	14629
3352	14630
3352	14631
3352	14634
3352	14637
3352	14640
3352	14644
3352	14646
3352	14648
3352	14662
3352	14663
3352	14664
3352	14670
3352	14671
3352	14672
3352	14673
3352	14675
3352	14676
3352	14690
3352	14692
3352	14695
3352	14696
3352	14699
3352	14704
3352	14709
3352	14710
3352	14711
3352	14712
3352	14721
3352	14722
3352	14728
3352	14731
3352	14752
3352	14768
3352	14769
3352	14780
3352	14798
3352	14814
3352	14818
3352	14820
3352	14822
3352	14825
3352	14833
3352	14837
3352	14838
3352	14842
3352	14843
3352	14844
3352	14845
3352	14850
3352	14857
3352	14858
3352	14874
3352	14877
3352	14883
3352	14885
3352	14886
3352	14887
3352	14888
3352	14889
3352	14890
3352	14891
3352	14896
3352	14898
3352	14905
3352	14910
3352	14914
3352	14915
3352	14916
3352	14925
3352	14926
3352	14928
3352	14929
3352	14937
3352	14941
3352	14942
3352	14943
3352	14945
3352	14946
3352	14947
3352	14948
3352	14949
3352	14952
3352	14953
3352	14955
3352	14956
3352	14958
3352	14960
3352	14961
3352	14962
3352	14963
3352	14964
3352	14965
3352	14966
3352	14968
3352	14969
3352	14972
3352	14976
3352	14977
3352	14980
3352	14985
3352	14991
3352	14993
3352	14997
3352	15003
3352	15013
3352	15016
3352	15017
3352	15021
3352	15024
3352	15027
3352	15038
3352	15039
3352	15054
3352	15058
3352	15067
3352	15080
3352	15083
3352	15084
3352	15088
3352	15091
3352	15092
3352	15094
3352	15095
3352	15098
3352	15100
3352	15117
3352	15121
3352	15122
3352	15136
3352	15138
3352	15145
3352	15164
3352	15173
3352	15174
3352	15184
3352	15187
3352	15190
3352	15192
3352	15195
3352	15200
3352	15201
3352	15205
3352	15206
3352	15207
3352	15208
3352	15212
3352	15231
3352	15234
3352	15240
3352	15246
3352	15254
3352	15257
3352	15262
3352	15268
3352	15273
3352	15278
3352	15282
3352	15298
3352	15308
3352	15309
3352	15319
3352	15323
3352	15328
3352	15329
3352	15330
3352	15331
3352	15336
3352	15337
3352	15339
3352	15352
3352	15353
3352	15354
3352	15355
3352	15361
3352	15367
3352	15368
3352	15369
3352	15379
3352	15384
3352	15393
3352	15404
3352	15405
3352	15407
3352	15421
3352	15425
3352	15428
3352	15447
3352	15450
3352	15469
3352	15471
3352	15475
3352	15478
3352	15479
3352	15491
3352	15492
3352	15498
3352	15499
3352	15506
3352	15518
3352	15520
3352	15525
3352	15532
3352	15537
3352	15544
3352	15545
3352	15548
3352	15549
3352	15551
3352	15560
3352	15564
3352	15568
3352	15569
3352	15575
3352	15576
3352	15588
3352	15592
3352	15593
3352	15605
3352	15609
3352	15610
3352	15621
3352	15622
3352	15624
3352	15627
3352	15641
3352	15655
3352	15660
3352	15663
3352	15664
3352	15673
3352	15676
3352	15678
3352	15690
3352	15694
3352	15699
3352	15704
3352	15717
3352	15718
3352	15722
3352	15723
3352	15726
3352	15728
3352	15734
3352	15745
3352	15746
3352	15747
3352	15749
3352	15754
3352	15759
3352	15761
3352	15764
3352	15768
3352	15769
3352	15774
3352	15780
3352	15784
3352	15785
3352	15788
3352	15794
3352	15802
3352	15803
3352	15804
3352	15805
3352	15815
3352	15818
3352	15821
3352	15822
3352	15832
3352	15834
3352	15840
3352	15842
3352	15848
3352	15849
3352	15854
3352	15859
3352	15861
3352	15865
3352	15876
3352	15877
3352	15878
3352	15879
3352	15886
3352	15888
3352	15889
3352	15891
3352	15897
3352	15901
3352	15902
3352	15903
3352	15907
3352	15908
3352	15909
3352	15910
3352	15911
3352	15912
3352	15914
3352	15915
3352	15929
3352	15937
3352	15938
3352	15942
3352	15950
3352	15952
3352	15953
3352	15955
3352	15956
3352	15959
3352	15961
3352	15973
3352	15974
3352	15979
3352	15986
3352	15993
3352	16002
3352	16003
3352	16008
3352	16012
3352	16013
3352	16016
3352	16020
3352	16022
3352	16023
3352	16026
3352	16031
3352	16032
3352	16046
3352	16049
3352	16052
3352	16053
3352	16061
3352	16065
3352	16076
3352	16085
3352	16087
3352	16089
3352	16100
3352	16107
3352	16108
3352	16109
3352	16110
3352	16111
3352	16112
3352	16113
3352	16114
3352	16123
3352	16124
3352	16125
3352	16141
3352	16161
3352	16162
3352	16163
3352	16166
3352	16167
3352	16172
3352	16181
3352	16186
3352	16187
3352	16189
3352	16195
3352	16196
3352	16197
3352	16198
3352	16201
3352	16213
3352	16214
3352	16215
3352	16216
3352	16218
3352	16219
3352	16222
3352	16226
3352	16227
3352	16230
3352	16239
3352	16241
3352	16242
3352	16243
3352	16246
3352	16249
3352	16268
3352	16279
3352	16284
3352	16285
3352	16292
3352	16295
3352	16299
3352	16301
3352	16302
3352	16304
3352	16305
3352	16309
3352	16311
3352	16312
3352	16316
3352	16322
3352	16323
3352	16326
3352	16335
3352	16344
3352	16354
3352	16356
3352	16357
3352	16360
3352	16361
3352	16362
3352	16363
3352	16369
3352	16373
3352	16377
3352	16384
3352	16389
3352	16394
3352	16403
3352	16405
3352	16406
3352	16412
3352	16414
3352	16415
3352	16416
3352	16417
3352	16418
3352	16419
3352	16420
3352	16424
3352	16425
3352	16428
3352	16433
3352	16446
3352	16448
3352	16449
3352	16450
3352	16453
3352	16454
3352	16461
3352	16467
3352	16468
3352	16469
3352	16470
3352	16471
3352	16472
3352	16474
3352	16476
3352	16481
3352	16494
3352	16496
3352	16501
3352	16502
3352	16503
3352	16505
3352	16508
3352	16511
3352	16521
3352	16527
3352	16533
3352	16538
3352	16544
3352	16547
3352	16550
3352	16552
3352	16553
3352	16554
3352	16555
3352	16564
3352	16568
3352	16572
3352	16574
3352	16578
3352	16587
3352	16589
3352	16592
3352	16594
3352	16596
3352	16599
3352	16600
3352	16607
3352	16625
3352	16626
3352	16627
3352	16639
3352	16640
3352	16646
3352	16649
3352	16650
3352	16651
3352	16654
3352	16655
3352	16656
3352	16659
3352	16667
3352	16679
3352	16684
3352	16685
3352	16687
3352	16688
3352	16690
3352	16691
3352	16703
3352	16704
3352	16706
3352	16707
3352	16714
3352	16728
3352	16732
3352	16736
3352	16737
3352	16742
3352	16744
3352	16750
3352	16758
3352	16764
3352	16765
3352	16766
3352	16767
3352	16769
3353	3374
3353	3405
3353	3432
3353	3433
3353	3434
3353	3439
3353	3499
3353	3505
3353	3586
3353	3679
3353	3698
3353	3809
3353	3822
3353	3871
3353	3872
3353	3921
3353	4020
3353	4080
3353	4082
3353	4127
3353	4139
3353	4140
3353	4143
3353	4144
3353	4145
3353	4160
3353	4226
3353	4230
3353	4244
3353	4261
3353	4289
3353	4301
3353	4319
3353	4389
3353	4485
3353	4555
3353	4558
3353	4560
3353	4561
3353	4591
3353	4592
3353	4644
3353	4675
3353	4681
3353	4688
3353	4738
3353	4740
3353	4742
3353	4766
3353	4767
3353	4768
3353	4850
3353	4851
3353	4896
3353	4900
3353	4902
3353	4904
3353	4930
3353	4946
3353	4990
3353	5104
3353	5106
3353	5107
3353	5150
3353	5162
3353	5179
3353	5188
3353	5194
3353	5217
3353	5256
3353	5345
3353	5346
3353	5348
3353	5349
3353	5353
3353	5371
3353	5503
3353	5504
3353	5578
3353	5649
3353	5650
3353	5663
3353	5664
3353	5665
3353	5691
3353	5692
3353	5695
3353	5762
3353	5774
3353	5835
3353	5899
3353	5900
3353	5920
3353	5963
3353	6049
3353	6078
3353	6107
3353	6134
3353	6278
3353	6283
3353	6367
3353	6426
3353	6428
3353	6454
3353	6457
3353	6518
3353	6519
3353	6522
3353	6553
3353	6566
3353	6635
3353	6697
3353	6732
3353	6747
3353	6748
3353	6790
3353	7022
3353	7035
3353	7036
3353	7049
3353	7068
3353	7070
3353	7151
3353	7154
3353	7157
3353	7283
3353	7284
3353	7285
3353	7315
3353	7366
3353	7370
3353	7392
3353	7395
3353	7425
3353	7570
3353	7871
3353	7915
3353	8040
3353	8045
3353	8112
3353	8213
3353	8269
3353	8319
3353	8356
3353	8357
3353	8422
3353	8458
3353	8557
3353	8576
3353	8577
3353	8650
3353	8678
3353	8683
3353	8684
3353	8685
3353	8824
3353	8905
3353	8907
3353	8959
3353	9003
3353	9142
3353	9146
3353	9165
3353	9166
3353	9237
3353	9331
3353	9354
3353	9361
3353	9363
3353	9540
3353	9597
3353	9599
3353	9600
3353	9672
3353	9680
3353	9720
3353	9721
3353	9812
3353	9842
3353	9843
3353	9845
3353	9846
3353	9849
3353	9850
3353	9885
3353	9941
3353	9970
3353	10143
3353	10199
3353	10230
3353	10245
3353	10366
3353	10425
3353	10427
3353	10525
3353	10545
3353	10549
3353	10557
3353	10582
3353	10602
3353	10660
3353	10709
3353	10730
3353	10735
3353	10897
3353	10904
3353	10910
3353	10913
3353	10920
3353	10922
3353	10973
3353	11025
3353	11026
3353	11076
3353	11087
3353	11129
3353	11154
3353	11155
3353	11325
3353	11329
3353	11349
3353	11392
3353	11428
3353	11449
3353	11458
3353	11459
3353	11460
3353	11481
3353	11483
3353	11488
3353	11594
3353	11676
3353	11698
3353	11719
3353	11720
3353	11724
3353	11725
3353	11768
3353	11801
3353	11821
3353	11822
3353	11823
3353	11834
3353	11864
3353	11865
3353	11942
3353	11945
3353	11946
3353	11950
3353	12042
3353	12106
3353	12138
3353	12143
3353	12162
3353	12180
3353	12198
3353	12199
3353	12202
3353	12203
3353	12216
3353	12217
3353	12248
3353	12249
3353	12250
3353	12292
3353	12338
3353	12415
3353	12416
3353	12420
3353	12422
3353	12435
3353	12470
3353	12556
3353	12567
3353	12585
3353	12725
3353	12748
3353	12767
3353	12778
3353	12822
3353	12861
3353	12901
3353	13050
3353	13124
3353	13142
3353	13203
3353	13247
3353	13299
3353	13312
3353	13348
3353	13349
3353	13480
3353	13486
3353	13622
3353	13637
3353	13664
3353	13680
3353	13693
3353	13739
3353	13741
3353	13762
3353	13887
3353	13918
3353	13949
3353	14021
3353	14055
3353	14100
3353	14111
3353	14124
3353	14147
3353	14156
3353	14160
3353	14208
3353	14230
3353	14232
3353	14248
3353	14312
3353	14315
3353	14326
3353	14327
3353	14341
3353	14350
3353	14366
3353	14380
3353	14413
3353	14415
3353	14416
3353	14417
3353	14418
3353	14420
3353	14559
3353	14560
3353	14686
3353	14741
3353	14836
3353	14920
3353	14927
3353	15050
3353	15051
3353	15064
3353	15153
3353	15385
3353	15444
3353	15445
3353	15446
3353	15448
3353	15490
3353	15577
3353	15628
3353	15630
3353	15632
3353	15648
3353	15652
3353	15680
3353	15808
3353	15845
3353	15917
3353	15918
3353	15921
3353	15934
3353	16024
3353	16037
3353	16074
3353	16151
3353	16157
3353	16158
3353	16159
3353	16160
3353	16171
3353	16236
3353	16331
3353	16333
3353	16334
3353	16342
3353	16376
3353	16391
3353	16413
3353	16432
3353	16590
3353	16598
3353	16610
3353	16739
3353	16743
3353	16766
3354	3367
3354	3368
3354	3375
3354	3381
3354	3385
3354	3407
3354	3421
3354	3517
3354	3586
3354	3617
3354	3647
3354	3706
3354	3745
3354	3758
3354	3778
3354	3795
3354	3816
3354	3826
3354	3886
3354	3913
3354	3915
3354	3934
3354	3941
3354	3981
3354	3986
3354	3987
3354	3989
3354	3992
3354	4082
3354	4117
3354	4147
3354	4207
3354	4214
3354	4215
3354	4227
3354	4246
3354	4272
3354	4293
3354	4314
3354	4315
3354	4316
3354	4317
3354	4394
3354	4427
3354	4466
3354	4471
3354	4549
3354	4550
3354	4559
3354	4576
3354	4601
3354	4606
3354	4607
3354	4640
3354	4645
3354	4671
3354	4676
3354	4678
3354	4686
3354	4687
3354	4689
3354	4711
3354	4712
3354	4717
3354	4739
3354	4740
3354	4755
3354	4772
3354	4799
3354	4816
3354	4819
3354	4829
3354	4832
3354	4844
3354	4846
3354	4903
3354	4918
3354	4933
3354	4942
3354	4963
3354	4972
3354	4977
3354	4979
3354	4992
3354	4995
3354	4996
3354	4997
3354	4998
3354	5159
3354	5160
3354	5161
3354	5173
3354	5174
3354	5191
3354	5205
3354	5218
3354	5267
3354	5273
3354	5319
3354	5363
3354	5403
3354	5457
3354	5458
3354	5464
3354	5481
3354	5483
3354	5494
3354	5500
3354	5555
3354	5558
3354	5569
3354	5598
3354	5607
3354	5617
3354	5645
3354	5666
3354	5680
3354	5683
3354	5738
3354	5742
3354	5749
3354	5755
3354	5766
3354	5782
3354	5785
3354	5791
3354	5809
3354	5811
3354	5853
3354	5857
3354	5863
3354	5864
3354	5867
3354	5870
3354	5887
3354	5891
3354	5893
3354	5919
3354	5962
3354	6005
3354	6012
3354	6013
3354	6044
3354	6060
3354	6064
3354	6065
3354	6068
3354	6100
3354	6103
3354	6124
3354	6130
3354	6157
3354	6176
3354	6212
3354	6216
3354	6275
3354	6296
3354	6308
3354	6311
3354	6312
3354	6318
3354	6353
3354	6354
3354	6375
3354	6425
3354	6435
3354	6470
3354	6494
3354	6502
3354	6566
3354	6654
3354	6680
3354	6684
3354	6686
3354	6701
3354	6746
3354	6773
3354	6786
3354	6795
3354	6804
3354	6844
3354	6846
3354	6847
3354	6848
3354	6861
3354	6871
3354	6872
3354	6876
3354	6878
3354	6885
3354	6915
3354	6949
3354	6955
3354	6957
3354	6960
3354	6988
3354	6989
3354	7018
3354	7069
3354	7110
3354	7122
3354	7124
3354	7138
3354	7152
3354	7162
3354	7180
3354	7233
3354	7234
3354	7310
3354	7346
3354	7347
3354	7348
3354	7366
3354	7437
3354	7442
3354	7445
3354	7500
3354	7535
3354	7556
3354	7559
3354	7575
3354	7586
3354	7627
3354	7640
3354	7641
3354	7648
3354	7651
3354	7664
3354	7675
3354	7706
3354	7727
3354	7747
3354	7791
3354	7792
3354	7841
3354	7843
3354	7863
3354	7868
3354	7903
3354	7924
3354	7964
3354	7965
3354	7971
3354	7979
3354	7999
3354	8048
3354	8054
3354	8139
3354	8152
3354	8194
3354	8196
3354	8202
3354	8208
3354	8209
3354	8220
3354	8223
3354	8235
3354	8240
3354	8246
3354	8249
3354	8250
3354	8255
3354	8284
3354	8289
3354	8291
3354	8323
3354	8325
3354	8362
3354	8387
3354	8405
3354	8412
3354	8451
3354	8496
3354	8498
3354	8499
3354	8500
3354	8501
3354	8502
3354	8503
3354	8528
3354	8543
3354	8544
3354	8545
3354	8546
3354	8549
3354	8550
3354	8551
3354	8552
3354	8567
3354	8598
3354	8599
3354	8622
3354	8643
3354	8645
3354	8651
3354	8653
3354	8675
3354	8693
3354	8725
3354	8754
3354	8761
3354	8762
3354	8784
3354	8791
3354	8834
3354	8851
3354	8852
3354	8884
3354	8921
3354	8936
3354	8960
3354	8964
3354	8965
3354	8966
3354	8968
3354	8969
3354	8970
3354	8971
3354	9006
3354	9011
3354	9057
3354	9058
3354	9059
3354	9063
3354	9142
3354	9149
3354	9203
3354	9206
3354	9207
3354	9208
3354	9231
3354	9314
3354	9327
3354	9328
3354	9341
3354	9356
3354	9362
3354	9366
3354	9375
3354	9376
3354	9444
3354	9465
3354	9482
3354	9484
3354	9496
3354	9523
3354	9525
3354	9526
3354	9528
3354	9545
3354	9548
3354	9549
3354	9596
3354	9602
3354	9673
3354	9674
3354	9712
3354	9764
3354	9775
3354	9823
3354	9830
3354	9871
3354	9883
3354	9884
3354	9885
3354	9886
3354	9887
3354	9890
3354	9911
3354	9912
3354	9915
3354	10001
3354	10003
3354	10004
3354	10006
3354	10007
3354	10008
3354	10018
3354	10023
3354	10028
3354	10030
3354	10079
3354	10098
3354	10101
3354	10125
3354	10126
3354	10196
3354	10246
3354	10248
3354	10274
3354	10276
3354	10281
3354	10315
3354	10327
3354	10424
3354	10444
3354	10529
3354	10568
3354	10571
3354	10584
3354	10592
3354	10622
3354	10656
3354	10677
3354	10705
3354	10724
3354	10726
3354	10729
3354	10746
3354	10758
3354	10761
3354	10770
3354	10776
3354	10795
3354	10811
3354	10814
3354	10871
3354	10881
3354	10919
3354	10968
3354	10969
3354	10987
3354	11001
3354	11003
3354	11023
3354	11051
3354	11065
3354	11066
3354	11067
3354	11074
3354	11096
3354	11167
3354	11222
3354	11256
3354	11258
3354	11259
3354	11260
3354	11261
3354	11268
3354	11269
3354	11349
3354	11368
3354	11379
3354	11381
3354	11383
3354	11403
3354	11414
3354	11463
3354	11471
3354	11473
3354	11475
3354	11476
3354	11526
3354	11560
3354	11635
3354	11638
3354	11657
3354	11663
3354	11693
3354	11694
3354	11696
3354	11724
3354	11729
3354	11736
3354	11811
3354	11850
3354	11882
3354	11948
3354	11980
3354	11983
3354	11984
3354	12009
3354	12021
3354	12023
3354	12025
3354	12034
3354	12047
3354	12049
3354	12093
3354	12112
3354	12206
3354	12229
3354	12232
3354	12233
3354	12234
3354	12241
3354	12279
3354	12323
3354	12336
3354	12340
3354	12366
3354	12398
3354	12428
3354	12429
3354	12518
3354	12531
3354	12535
3354	12579
3354	12593
3354	12595
3354	12596
3354	12598
3354	12657
3354	12659
3354	12695
3354	12715
3354	12716
3354	12763
3354	12764
3354	12765
3354	12766
3354	12789
3354	12870
3354	12875
3354	12909
3354	12910
3354	12927
3354	12929
3354	12934
3354	12938
3354	12939
3354	12944
3354	12974
3354	12981
3354	12982
3354	12997
3354	13001
3354	13009
3354	13029
3354	13069
3354	13110
3354	13111
3354	13112
3354	13118
3354	13119
3354	13132
3354	13135
3354	13239
3354	13272
3354	13320
3354	13332
3354	13357
3354	13421
3354	13427
3354	13428
3354	13456
3354	13461
3354	13473
3354	13481
3354	13493
3354	13501
3354	13520
3354	13522
3354	13542
3354	13560
3354	13574
3354	13602
3354	13603
3354	13604
3354	13605
3354	13644
3354	13660
3354	13661
3354	13666
3354	13711
3354	13724
3354	13736
3354	13743
3354	13761
3354	13768
3354	13773
3354	13774
3354	13775
3354	13846
3354	13888
3354	13930
3354	13934
3354	13944
3354	13991
3354	13997
3354	14004
3354	14005
3354	14039
3354	14058
3354	14059
3354	14070
3354	14086
3354	14092
3354	14108
3354	14136
3354	14159
3354	14211
3354	14227
3354	14243
3354	14245
3354	14269
3354	14283
3354	14290
3354	14297
3354	14328
3354	14334
3354	14364
3354	14448
3354	14510
3354	14568
3354	14575
3354	14578
3354	14587
3354	14608
3354	14651
3354	14652
3354	14671
3354	14674
3354	14684
3354	14699
3354	14704
3354	14722
3354	14759
3354	14760
3354	14761
3354	14762
3354	14763
3354	14806
3354	14848
3354	14910
3354	14958
3354	14960
3354	14978
3354	15057
3354	15105
3354	15189
3354	15194
3354	15195
3354	15217
3354	15219
3354	15231
3354	15249
3354	15258
3354	15262
3354	15267
3354	15277
3354	15292
3354	15308
3354	15323
3354	15327
3354	15393
3354	15421
3354	15428
3354	15429
3354	15430
3354	15462
3354	15484
3354	15491
3354	15492
3354	15499
3354	15588
3354	15603
3354	15610
3354	15638
3354	15655
3354	15666
3354	15683
3354	15684
3354	15717
3354	15727
3354	15728
3354	15748
3354	15767
3354	15768
3354	15786
3354	15787
3354	15800
3354	15809
3354	15840
3354	15858
3354	15889
3354	15940
3354	15944
3354	15964
3354	15973
3354	15974
3354	15978
3354	16020
3354	16046
3354	16072
3354	16137
3354	16141
3354	16230
3354	16231
3354	16239
3354	16270
3354	16271
3354	16274
3354	16275
3354	16276
3354	16309
3354	16320
3354	16341
3354	16373
3354	16393
3354	16439
3354	16441
3354	16487
3354	16502
3354	16503
3354	16505
3354	16526
3354	16533
3354	16541
3354	16543
3354	16547
3354	16552
3354	16553
3354	16554
3354	16565
3354	16600
3354	16603
3354	16688
3354	16713
3354	16727
3354	16737
3354	16742
3355	3618
3355	3876
3355	5115
3355	6110
3355	7539
3355	8204
3355	8617
3355	8758
3355	8876
3355	8877
3355	9045
3355	9391
3355	9728
3355	9732
3355	10192
3355	10312
3355	10403
3355	10858
3355	11251
3355	12000
3355	12935
3355	13472
3355	13855
3355	14097
3355	15316
3355	15696
3355	15754
3355	16027
3355	16063
3355	16434
3355	16559
3356	3365
3356	3367
3356	3368
3356	3378
3356	3380
3356	3392
3356	3393
3356	3394
3356	3395
3356	3396
3356	3397
3356	3399
3356	3404
3356	3408
3356	3417
3356	3418
3356	3420
3356	3421
3356	3424
3356	3427
3356	3464
3356	3490
3356	3491
3356	3517
3356	3522
3356	3531
3356	3540
3356	3543
3356	3544
3356	3546
3356	3548
3356	3554
3356	3573
3356	3576
3356	3577
3356	3578
3356	3588
3356	3589
3356	3590
3356	3591
3356	3594
3356	3595
3356	3596
3356	3597
3356	3598
3356	3602
3356	3610
3356	3639
3356	3647
3356	3652
3356	3660
3356	3662
3356	3681
3356	3688
3356	3691
3356	3696
3356	3701
3356	3716
3356	3721
3356	3722
3356	3729
3356	3734
3356	3744
3356	3747
3356	3775
3356	3778
3356	3780
3356	3781
3356	3782
3356	3784
3356	3785
3356	3786
3356	3788
3356	3791
3356	3795
3356	3797
3356	3802
3356	3810
3356	3811
3356	3812
3356	3816
3356	3833
3356	3834
3356	3844
3356	3845
3356	3848
3356	3852
3356	3856
3356	3860
3356	3866
3356	3869
3356	3870
3356	3873
3356	3878
3356	3879
3356	3882
3356	3885
3356	3887
3356	3889
3356	3892
3356	3901
3356	3902
3356	3911
3356	3913
3356	3927
3356	3928
3356	3929
3356	3931
3356	3934
3356	3940
3356	3949
3356	3952
3356	3959
3356	3965
3356	3967
3356	3981
3356	3985
3356	3989
3356	3990
3356	3995
3356	4008
3356	4009
3356	4030
3356	4034
3356	4035
3356	4055
3356	4061
3356	4069
3356	4081
3356	4086
3356	4088
3356	4089
3356	4090
3356	4093
3356	4095
3356	4099
3356	4100
3356	4114
3356	4123
3356	4126
3356	4129
3356	4134
3356	4147
3356	4154
3356	4161
3356	4174
3356	4195
3356	4199
3356	4200
3356	4204
3356	4205
3356	4206
3356	4207
3356	4208
3356	4209
3356	4240
3356	4242
3356	4246
3356	4247
3356	4249
3356	4250
3356	4264
3356	4266
3356	4272
3356	4276
3356	4293
3356	4295
3356	4298
3356	4307
3356	4313
3356	4321
3356	4334
3356	4335
3356	4336
3356	4337
3356	4338
3356	4339
3356	4364
3356	4370
3356	4371
3356	4381
3356	4387
3356	4390
3356	4400
3356	4403
3356	4405
3356	4414
3356	4445
3356	4446
3356	4456
3356	4465
3356	4470
3356	4475
3356	4489
3356	4497
3356	4498
3356	4500
3356	4501
3356	4503
3356	4504
3356	4506
3356	4507
3356	4509
3356	4511
3356	4512
3356	4517
3356	4526
3356	4534
3356	4537
3356	4538
3356	4541
3356	4543
3356	4546
3356	4559
3356	4580
3356	4583
3356	4584
3356	4596
3356	4609
3356	4624
3356	4641
3356	4646
3356	4647
3356	4653
3356	4661
3356	4662
3356	4668
3356	4671
3356	4673
3356	4678
3356	4682
3356	4683
3356	4684
3356	4689
3356	4690
3356	4698
3356	4704
3356	4705
3356	4706
3356	4711
3356	4713
3356	4717
3356	4719
3356	4723
3356	4731
3356	4733
3356	4737
3356	4739
3356	4756
3356	4770
3356	4775
3356	4776
3356	4777
3356	4778
3356	4779
3356	4793
3356	4794
3356	4799
3356	4803
3356	4806
3356	4810
3356	4816
3356	4817
3356	4819
3356	4823
3356	4829
3356	4832
3356	4839
3356	4845
3356	4862
3356	4863
3356	4886
3356	4897
3356	4908
3356	4911
3356	4912
3356	4937
3356	4942
3356	4962
3356	4963
3356	5017
3356	5024
3356	5026
3356	5038
3356	5042
3356	5048
3356	5055
3356	5066
3356	5067
3356	5070
3356	5076
3356	5079
3356	5093
3356	5096
3356	5097
3356	5098
3356	5100
3356	5109
3356	5112
3356	5113
3356	5115
3356	5116
3356	5117
3356	5118
3356	5119
3356	5120
3356	5121
3356	5122
3356	5123
3356	5124
3356	5125
3356	5128
3356	5129
3356	5130
3356	5131
3356	5139
3356	5140
3356	5145
3356	5146
3356	5148
3356	5149
3356	5156
3356	5158
3356	5159
3356	5160
3356	5161
3356	5166
3356	5167
3356	5168
3356	5169
3356	5170
3356	5172
3356	5192
3356	5193
3356	5203
3356	5232
3356	5239
3356	5240
3356	5246
3356	5252
3356	5259
3356	5260
3356	5262
3356	5263
3356	5279
3356	5286
3356	5288
3356	5293
3356	5294
3356	5295
3356	5296
3356	5299
3356	5306
3356	5309
3356	5319
3356	5328
3356	5334
3356	5336
3356	5352
3356	5355
3356	5356
3356	5357
3356	5358
3356	5362
3356	5363
3356	5381
3356	5412
3356	5416
3356	5432
3356	5437
3356	5446
3356	5447
3356	5448
3356	5452
3356	5463
3356	5481
3356	5488
3356	5494
3356	5495
3356	5499
3356	5513
3356	5516
3356	5538
3356	5548
3356	5552
3356	5567
3356	5575
3356	5593
3356	5607
3356	5610
3356	5611
3356	5613
3356	5616
3356	5618
3356	5619
3356	5645
3356	5646
3356	5648
3356	5660
3356	5666
3356	5673
3356	5680
3356	5701
3356	5703
3356	5706
3356	5712
3356	5715
3356	5716
3356	5717
3356	5729
3356	5732
3356	5736
3356	5740
3356	5741
3356	5742
3356	5743
3356	5744
3356	5746
3356	5747
3356	5749
3356	5753
3356	5754
3356	5755
3356	5763
3356	5782
3356	5783
3356	5785
3356	5788
3356	5789
3356	5790
3356	5791
3356	5806
3356	5817
3356	5825
3356	5827
3356	5828
3356	5829
3356	5853
3356	5858
3356	5859
3356	5877
3356	5887
3356	5888
3356	5889
3356	5893
3356	5897
3356	5903
3356	5908
3356	5909
3356	5935
3356	5954
3356	5958
3356	5962
3356	5967
3356	5968
3356	5969
3356	5972
3356	5985
3356	6005
3356	6012
3356	6022
3356	6023
3356	6024
3356	6025
3356	6026
3356	6027
3356	6028
3356	6030
3356	6041
3356	6042
3356	6050
3356	6060
3356	6062
3356	6067
3356	6075
3356	6101
3356	6105
3356	6109
3356	6111
3356	6117
3356	6124
3356	6130
3356	6147
3356	6148
3356	6153
3356	6154
3356	6158
3356	6176
3356	6185
3356	6186
3356	6189
3356	6190
3356	6192
3356	6199
3356	6200
3356	6202
3356	6220
3356	6221
3356	6222
3356	6224
3356	6229
3356	6235
3356	6236
3356	6240
3356	6249
3356	6262
3356	6265
3356	6275
3356	6281
3356	6283
3356	6294
3356	6299
3356	6308
3356	6318
3356	6321
3356	6346
3356	6353
3356	6354
3356	6364
3356	6369
3356	6375
3356	6378
3356	6385
3356	6388
3356	6390
3356	6397
3356	6402
3356	6406
3356	6435
3356	6459
3356	6463
3356	6470
3356	6475
3356	6477
3356	6480
3356	6483
3356	6492
3356	6495
3356	6499
3356	6500
3356	6504
3356	6509
3356	6510
3356	6515
3356	6526
3356	6529
3356	6531
3356	6535
3356	6537
3356	6542
3356	6547
3356	6555
3356	6560
3356	6565
3356	6584
3356	6587
3356	6603
3356	6604
3356	6631
3356	6640
3356	6641
3356	6646
3356	6647
3356	6649
3356	6652
3356	6664
3356	6669
3356	6670
3356	6674
3356	6675
3356	6678
3356	6679
3356	6684
3356	6686
3356	6691
3356	6692
3356	6696
3356	6701
3356	6708
3356	6709
3356	6710
3356	6721
3356	6726
3356	6734
3356	6744
3356	6745
3356	6764
3356	6765
3356	6766
3356	6768
3356	6772
3356	6775
3356	6780
3356	6786
3356	6806
3356	6807
3356	6808
3356	6818
3356	6819
3356	6823
3356	6830
3356	6831
3356	6832
3356	6834
3356	6839
3356	6841
3356	6842
3356	6844
3356	6846
3356	6848
3356	6855
3356	6856
3356	6857
3356	6861
3356	6863
3356	6864
3356	6866
3356	6867
3356	6868
3356	6872
3356	6873
3356	6875
3356	6877
3356	6882
3356	6889
3356	6892
3356	6894
3356	6900
3356	6914
3356	6917
3356	6919
3356	6932
3356	6934
3356	6935
3356	6941
3356	6944
3356	6946
3356	6952
3356	6955
3356	6956
3356	6957
3356	6962
3356	6964
3356	6973
3356	6977
3356	6978
3356	6988
3356	6989
3356	7005
3356	7006
3356	7008
3356	7012
3356	7017
3356	7026
3356	7034
3356	7043
3356	7045
3356	7046
3356	7051
3356	7054
3356	7061
3356	7071
3356	7079
3356	7080
3356	7088
3356	7095
3356	7100
3356	7101
3356	7102
3356	7104
3356	7115
3356	7117
3356	7128
3356	7129
3356	7132
3356	7152
3356	7158
3356	7159
3356	7162
3356	7168
3356	7170
3356	7171
3356	7172
3356	7173
3356	7177
3356	7194
3356	7197
3356	7199
3356	7200
3356	7201
3356	7215
3356	7216
3356	7218
3356	7227
3356	7229
3356	7237
3356	7244
3356	7248
3356	7249
3356	7254
3356	7260
3356	7261
3356	7268
3356	7269
3356	7270
3356	7271
3356	7272
3356	7273
3356	7274
3356	7275
3356	7288
3356	7290
3356	7292
3356	7293
3356	7294
3356	7295
3356	7296
3356	7297
3356	7299
3356	7300
3356	7306
3356	7308
3356	7310
3356	7313
3356	7315
3356	7317
3356	7318
3356	7332
3356	7348
3356	7361
3356	7362
3356	7378
3356	7388
3356	7404
3356	7413
3356	7414
3356	7420
3356	7421
3356	7428
3356	7434
3356	7436
3356	7445
3356	7449
3356	7453
3356	7464
3356	7465
3356	7469
3356	7516
3356	7518
3356	7536
3356	7540
3356	7561
3356	7563
3356	7568
3356	7591
3356	7598
3356	7600
3356	7601
3356	7603
3356	7608
3356	7610
3356	7624
3356	7626
3356	7627
3356	7628
3356	7629
3356	7630
3356	7631
3356	7632
3356	7640
3356	7644
3356	7648
3356	7660
3356	7664
3356	7666
3356	7670
3356	7673
3356	7675
3356	7684
3356	7687
3356	7690
3356	7698
3356	7700
3356	7709
3356	7722
3356	7726
3356	7735
3356	7737
3356	7739
3356	7740
3356	7741
3356	7742
3356	7746
3356	7747
3356	7772
3356	7779
3356	7786
3356	7803
3356	7806
3356	7813
3356	7827
3356	7833
3356	7843
3356	7844
3356	7851
3356	7858
3356	7860
3356	7866
3356	7876
3356	7878
3356	7879
3356	7888
3356	7899
3356	7924
3356	7927
3356	7942
3356	7943
3356	7954
3356	7965
3356	7967
3356	7968
3356	7999
3356	8000
3356	8001
3356	8002
3356	8003
3356	8006
3356	8012
3356	8029
3356	8030
3356	8036
3356	8046
3356	8052
3356	8053
3356	8058
3356	8066
3356	8070
3356	8086
3356	8089
3356	8090
3356	8091
3356	8092
3356	8093
3356	8094
3356	8097
3356	8098
3356	8105
3356	8126
3356	8128
3356	8130
3356	8134
3356	8135
3356	8160
3356	8164
3356	8180
3356	8197
3356	8198
3356	8204
3356	8206
3356	8208
3356	8209
3356	8220
3356	8232
3356	8236
3356	8240
3356	8254
3356	8258
3356	8260
3356	8264
3356	8268
3356	8271
3356	8277
3356	8279
3356	8280
3356	8281
3356	8285
3356	8286
3356	8287
3356	8288
3356	8289
3356	8290
3356	8291
3356	8292
3356	8299
3356	8311
3356	8323
3356	8326
3356	8327
3356	8333
3356	8334
3356	8338
3356	8351
3356	8352
3356	8353
3356	8354
3356	8355
3356	8365
3356	8376
3356	8377
3356	8398
3356	8399
3356	8406
3356	8414
3356	8415
3356	8416
3356	8417
3356	8429
3356	8430
3356	8431
3356	8434
3356	8452
3356	8454
3356	8455
3356	8456
3356	8457
3356	8464
3356	8465
3356	8469
3356	8470
3356	8472
3356	8484
3356	8489
3356	8492
3356	8493
3356	8498
3356	8504
3356	8506
3356	8509
3356	8521
3356	8528
3356	8533
3356	8534
3356	8538
3356	8543
3356	8544
3356	8545
3356	8559
3356	8566
3356	8573
3356	8582
3356	8594
3356	8595
3356	8596
3356	8597
3356	8615
3356	8625
3356	8633
3356	8643
3356	8645
3356	8647
3356	8679
3356	8680
3356	8682
3356	8691
3356	8692
3356	8693
3356	8694
3356	8695
3356	8713
3356	8719
3356	8720
3356	8721
3356	8722
3356	8723
3356	8738
3356	8742
3356	8743
3356	8744
3356	8749
3356	8753
3356	8754
3356	8755
3356	8756
3356	8770
3356	8773
3356	8781
3356	8788
3356	8792
3356	8809
3356	8813
3356	8834
3356	8841
3356	8851
3356	8853
3356	8890
3356	8893
3356	8896
3356	8906
3356	8933
3356	8936
3356	8939
3356	8942
3356	8944
3356	8950
3356	8964
3356	8972
3356	8979
3356	8986
3356	8990
3356	8999
3356	9008
3356	9011
3356	9012
3356	9024
3356	9026
3356	9029
3356	9030
3356	9037
3356	9039
3356	9043
3356	9046
3356	9049
3356	9051
3356	9053
3356	9055
3356	9057
3356	9058
3356	9060
3356	9063
3356	9072
3356	9078
3356	9081
3356	9090
3356	9091
3356	9106
3356	9134
3356	9137
3356	9150
3356	9159
3356	9164
3356	9170
3356	9173
3356	9175
3356	9176
3356	9177
3356	9185
3356	9192
3356	9194
3356	9195
3356	9197
3356	9199
3356	9206
3356	9208
3356	9218
3356	9219
3356	9221
3356	9222
3356	9228
3356	9235
3356	9243
3356	9257
3356	9259
3356	9260
3356	9264
3356	9265
3356	9266
3356	9271
3356	9273
3356	9278
3356	9279
3356	9286
3356	9288
3356	9291
3356	9292
3356	9303
3356	9313
3356	9314
3356	9315
3356	9317
3356	9319
3356	9320
3356	9326
3356	9327
3356	9328
3356	9330
3356	9334
3356	9335
3356	9340
3356	9356
3356	9362
3356	9364
3356	9366
3356	9371
3356	9373
3356	9375
3356	9378
3356	9381
3356	9382
3356	9385
3356	9386
3356	9394
3356	9403
3356	9406
3356	9407
3356	9408
3356	9418
3356	9444
3356	9466
3356	9475
3356	9482
3356	9483
3356	9491
3356	9493
3356	9506
3356	9525
3356	9526
3356	9528
3356	9529
3356	9530
3356	9531
3356	9533
3356	9544
3356	9564
3356	9568
3356	9585
3356	9592
3356	9596
3356	9604
3356	9611
3356	9613
3356	9621
3356	9629
3356	9633
3356	9635
3356	9637
3356	9639
3356	9646
3356	9648
3356	9650
3356	9659
3356	9683
3356	9694
3356	9703
3356	9710
3356	9712
3356	9719
3356	9749
3356	9750
3356	9751
3356	9752
3356	9753
3356	9761
3356	9762
3356	9768
3356	9779
3356	9785
3356	9786
3356	9787
3356	9792
3356	9800
3356	9803
3356	9819
3356	9820
3356	9826
3356	9835
3356	9839
3356	9840
3356	9851
3356	9868
3356	9871
3356	9882
3356	9884
3356	9896
3356	9902
3356	9908
3356	9909
3356	9911
3356	9912
3356	9920
3356	9921
3356	9944
3356	9949
3356	9950
3356	9969
3356	9973
3356	9981
3356	9989
3356	9993
3356	10001
3356	10002
3356	10003
3356	10004
3356	10005
3356	10006
3356	10007
3356	10018
3356	10032
3356	10035
3356	10038
3356	10046
3356	10057
3356	10060
3356	10068
3356	10073
3356	10079
3356	10090
3356	10091
3356	10094
3356	10100
3356	10101
3356	10102
3356	10121
3356	10127
3356	10132
3356	10136
3356	10151
3356	10161
3356	10172
3356	10173
3356	10179
3356	10183
3356	10193
3356	10195
3356	10196
3356	10207
3356	10215
3356	10223
3356	10229
3356	10244
3356	10246
3356	10255
3356	10268
3356	10273
3356	10290
3356	10294
3356	10305
3356	10319
3356	10335
3356	10339
3356	10347
3356	10352
3356	10354
3356	10356
3356	10365
3356	10368
3356	10373
3356	10375
3356	10378
3356	10380
3356	10384
3356	10385
3356	10386
3356	10390
3356	10391
3356	10394
3356	10407
3356	10416
3356	10420
3356	10436
3356	10437
3356	10441
3356	10444
3356	10446
3356	10451
3356	10452
3356	10454
3356	10463
3356	10464
3356	10466
3356	10468
3356	10477
3356	10478
3356	10482
3356	10498
3356	10507
3356	10517
3356	10521
3356	10561
3356	10565
3356	10566
3356	10568
3356	10569
3356	10571
3356	10574
3356	10581
3356	10593
3356	10596
3356	10597
3356	10598
3356	10599
3356	10601
3356	10604
3356	10616
3356	10641
3356	10648
3356	10649
3356	10650
3356	10653
3356	10656
3356	10672
3356	10677
3356	10686
3356	10707
3356	10714
3356	10715
3356	10716
3356	10736
3356	10737
3356	10754
3356	10755
3356	10758
3356	10760
3356	10761
3356	10764
3356	10771
3356	10772
3356	10773
3356	10777
3356	10783
3356	10784
3356	10785
3356	10786
3356	10787
3356	10802
3356	10815
3356	10823
3356	10829
3356	10839
3356	10841
3356	10845
3356	10862
3356	10868
3356	10870
3356	10872
3356	10875
3356	10902
3356	10904
3356	10906
3356	10934
3356	10935
3356	10936
3356	10940
3356	10948
3356	10968
3356	10972
3356	10974
3356	10977
3356	10982
3356	10983
3356	10985
3356	10986
3356	10987
3356	10988
3356	10990
3356	10996
3356	11003
3356	11007
3356	11013
3356	11023
3356	11042
3356	11048
3356	11051
3356	11068
3356	11081
3356	11083
3356	11084
3356	11093
3356	11094
3356	11116
3356	11130
3356	11133
3356	11156
3356	11160
3356	11162
3356	11196
3356	11212
3356	11216
3356	11217
3356	11218
3356	11224
3356	11225
3356	11227
3356	11229
3356	11233
3356	11234
3356	11235
3356	11238
3356	11254
3356	11259
3356	11270
3356	11271
3356	11272
3356	11273
3356	11276
3356	11281
3356	11292
3356	11328
3356	11333
3356	11334
3356	11339
3356	11342
3356	11343
3356	11345
3356	11360
3356	11363
3356	11368
3356	11379
3356	11381
3356	11387
3356	11405
3356	11420
3356	11424
3356	11427
3356	11433
3356	11450
3356	11464
3356	11465
3356	11466
3356	11482
3356	11484
3356	11491
3356	11494
3356	11497
3356	11503
3356	11505
3356	11507
3356	11508
3356	11511
3356	11512
3356	11513
3356	11514
3356	11515
3356	11516
3356	11528
3356	11538
3356	11546
3356	11550
3356	11553
3356	11561
3356	11572
3356	11575
3356	11584
3356	11586
3356	11587
3356	11595
3356	11608
3356	11609
3356	11612
3356	11617
3356	11619
3356	11630
3356	11638
3356	11640
3356	11641
3356	11647
3356	11648
3356	11657
3356	11663
3356	11668
3356	11681
3356	11685
3356	11686
3356	11689
3356	11691
3356	11693
3356	11694
3356	11696
3356	11718
3356	11722
3356	11723
3356	11729
3356	11730
3356	11734
3356	11736
3356	11739
3356	11741
3356	11762
3356	11766
3356	11768
3356	11770
3356	11786
3356	11799
3356	11803
3356	11804
3356	11805
3356	11806
3356	11809
3356	11810
3356	11818
3356	11839
3356	11850
3356	11851
3356	11861
3356	11868
3356	11871
3356	11873
3356	11877
3356	11881
3356	11901
3356	11902
3356	11914
3356	11919
3356	11924
3356	11926
3356	11939
3356	11947
3356	11951
3356	11952
3356	11953
3356	11954
3356	11965
3356	11971
3356	11977
3356	11990
3356	11997
3356	12006
3356	12007
3356	12018
3356	12030
3356	12031
3356	12033
3356	12055
3356	12073
3356	12077
3356	12080
3356	12086
3356	12087
3356	12092
3356	12093
3356	12097
3356	12102
3356	12105
3356	12107
3356	12112
3356	12141
3356	12159
3356	12164
3356	12175
3356	12184
3356	12226
3356	12227
3356	12229
3356	12231
3356	12233
3356	12241
3356	12242
3356	12243
3356	12244
3356	12255
3356	12258
3356	12263
3356	12268
3356	12286
3356	12287
3356	12288
3356	12298
3356	12299
3356	12307
3356	12308
3356	12309
3356	12310
3356	12311
3356	12315
3356	12328
3356	12353
3356	12356
3356	12358
3356	12359
3356	12361
3356	12370
3356	12380
3356	12381
3356	12383
3356	12386
3356	12387
3356	12396
3356	12397
3356	12398
3356	12406
3356	12411
3356	12426
3356	12429
3356	12438
3356	12441
3356	12443
3356	12445
3356	12446
3356	12447
3356	12448
3356	12450
3356	12454
3356	12455
3356	12457
3356	12475
3356	12477
3356	12480
3356	12504
3356	12506
3356	12509
3356	12511
3356	12512
3356	12521
3356	12522
3356	12531
3356	12542
3356	12543
3356	12561
3356	12562
3356	12563
3356	12564
3356	12565
3356	12566
3356	12569
3356	12570
3356	12572
3356	12575
3356	12576
3356	12579
3356	12580
3356	12594
3356	12595
3356	12599
3356	12600
3356	12603
3356	12604
3356	12620
3356	12624
3356	12625
3356	12626
3356	12628
3356	12629
3356	12630
3356	12631
3356	12632
3356	12636
3356	12644
3356	12652
3356	12653
3356	12655
3356	12661
3356	12670
3356	12678
3356	12683
3356	12704
3356	12726
3356	12728
3356	12730
3356	12738
3356	12741
3356	12743
3356	12760
3356	12761
3356	12762
3356	12771
3356	12784
3356	12787
3356	12789
3356	12791
3356	12809
3356	12812
3356	12837
3356	12847
3356	12855
3356	12862
3356	12871
3356	12872
3356	12873
3356	12877
3356	12905
3356	12909
3356	12910
3356	12915
3356	12922
3356	12923
3356	12925
3356	12931
3356	12933
3356	12936
3356	12937
3356	12944
3356	12946
3356	12947
3356	12948
3356	12949
3356	12950
3356	12951
3356	12952
3356	12960
3356	12962
3356	12968
3356	12978
3356	12981
3356	12982
3356	12984
3356	12995
3356	12997
3356	13001
3356	13005
3356	13006
3356	13020
3356	13022
3356	13024
3356	13045
3356	13051
3356	13052
3356	13054
3356	13056
3356	13057
3356	13058
3356	13059
3356	13060
3356	13064
3356	13065
3356	13068
3356	13071
3356	13098
3356	13113
3356	13118
3356	13119
3356	13120
3356	13125
3356	13126
3356	13127
3356	13128
3356	13130
3356	13131
3356	13132
3356	13149
3356	13150
3356	13151
3356	13163
3356	13164
3356	13197
3356	13233
3356	13235
3356	13240
3356	13241
3356	13242
3356	13245
3356	13267
3356	13280
3356	13311
3356	13317
3356	13320
3356	13326
3356	13327
3356	13329
3356	13331
3356	13332
3356	13336
3356	13341
3356	13350
3356	13357
3356	13403
3356	13406
3356	13407
3356	13408
3356	13410
3356	13414
3356	13415
3356	13418
3356	13420
3356	13421
3356	13424
3356	13427
3356	13428
3356	13432
3356	13434
3356	13435
3356	13454
3356	13456
3356	13473
3356	13483
3356	13501
3356	13523
3356	13524
3356	13525
3356	13528
3356	13538
3356	13539
3356	13540
3356	13543
3356	13553
3356	13557
3356	13560
3356	13570
3356	13572
3356	13585
3356	13594
3356	13596
3356	13602
3356	13603
3356	13604
3356	13605
3356	13610
3356	13616
3356	13618
3356	13624
3356	13627
3356	13635
3356	13638
3356	13639
3356	13640
3356	13644
3356	13652
3356	13654
3356	13656
3356	13657
3356	13659
3356	13661
3356	13669
3356	13670
3356	13671
3356	13672
3356	13675
3356	13677
3356	13682
3356	13689
3356	13692
3356	13694
3356	13702
3356	13703
3356	13704
3356	13720
3356	13722
3356	13724
3356	13733
3356	13734
3356	13736
3356	13744
3356	13745
3356	13746
3356	13753
3356	13757
3356	13768
3356	13771
3356	13772
3356	13773
3356	13792
3356	13793
3356	13815
3356	13819
3356	13821
3356	13823
3356	13825
3356	13827
3356	13837
3356	13845
3356	13848
3356	13849
3356	13856
3356	13857
3356	13865
3356	13891
3356	13893
3356	13894
3356	13895
3356	13901
3356	13902
3356	13905
3356	13906
3356	13909
3356	13920
3356	13926
3356	13927
3356	13933
3356	13935
3356	13939
3356	13940
3356	13943
3356	13944
3356	13951
3356	13952
3356	13964
3356	13980
3356	13982
3356	13990
3356	13992
3356	13993
3356	14003
3356	14008
3356	14030
3356	14038
3356	14039
3356	14040
3356	14044
3356	14052
3356	14063
3356	14083
3356	14086
3356	14088
3356	14098
3356	14107
3356	14108
3356	14114
3356	14118
3356	14125
3356	14126
3356	14127
3356	14135
3356	14136
3356	14140
3356	14145
3356	14148
3356	14158
3356	14159
3356	14165
3356	14170
3356	14186
3356	14199
3356	14221
3356	14231
3356	14243
3356	14245
3356	14250
3356	14274
3356	14283
3356	14292
3356	14302
3356	14309
3356	14316
3356	14325
3356	14328
3356	14331
3356	14336
3356	14340
3356	14349
3356	14351
3356	14364
3356	14375
3356	14376
3356	14382
3356	14385
3356	14401
3356	14424
3356	14427
3356	14433
3356	14434
3356	14448
3356	14468
3356	14471
3356	14475
3356	14484
3356	14492
3356	14497
3356	14498
3356	14501
3356	14504
3356	14506
3356	14523
3356	14525
3356	14529
3356	14535
3356	14538
3356	14540
3356	14543
3356	14545
3356	14546
3356	14547
3356	14548
3356	14553
3356	14555
3356	14568
3356	14572
3356	14573
3356	14574
3356	14577
3356	14589
3356	14594
3356	14595
3356	14597
3356	14608
3356	14609
3356	14630
3356	14637
3356	14640
3356	14644
3356	14662
3356	14663
3356	14664
3356	14673
3356	14687
3356	14690
3356	14695
3356	14696
3356	14699
3356	14709
3356	14710
3356	14722
3356	14728
3356	14738
3356	14768
3356	14769
3356	14780
3356	14781
3356	14783
3356	14784
3356	14818
3356	14822
3356	14837
3356	14838
3356	14842
3356	14844
3356	14845
3356	14850
3356	14857
3356	14858
3356	14867
3356	14874
3356	14877
3356	14889
3356	14890
3356	14891
3356	14898
3356	14904
3356	14905
3356	14909
3356	14910
3356	14916
3356	14925
3356	14926
3356	14929
3356	14938
3356	14948
3356	14949
3356	14955
3356	14958
3356	14960
3356	14962
3356	14963
3356	14972
3356	14985
3356	14986
3356	14987
3356	14988
3356	14997
3356	15016
3356	15027
3356	15038
3356	15039
3356	15067
3356	15083
3356	15098
3356	15100
3356	15117
3356	15121
3356	15122
3356	15136
3356	15164
3356	15173
3356	15184
3356	15190
3356	15195
3356	15201
3356	15206
3356	15207
3356	15212
3356	15231
3356	15245
3356	15246
3356	15252
3356	15254
3356	15257
3356	15273
3356	15282
3356	15292
3356	15295
3356	15296
3356	15297
3356	15298
3356	15308
3356	15309
3356	15319
3356	15323
3356	15328
3356	15329
3356	15330
3356	15331
3356	15336
3356	15337
3356	15338
3356	15339
3356	15352
3356	15354
3356	15355
3356	15367
3356	15368
3356	15369
3356	15379
3356	15387
3356	15398
3356	15399
3356	15404
3356	15421
3356	15423
3356	15425
3356	15447
3356	15450
3356	15492
3356	15498
3356	15499
3356	15518
3356	15520
3356	15537
3356	15544
3356	15548
3356	15549
3356	15564
3356	15569
3356	15576
3356	15579
3356	15586
3356	15587
3356	15588
3356	15589
3356	15603
3356	15605
3356	15607
3356	15609
3356	15610
3356	15622
3356	15627
3356	15641
3356	15646
3356	15660
3356	15663
3356	15664
3356	15673
3356	15681
3356	15682
3356	15683
3356	15694
3356	15704
3356	15717
3356	15722
3356	15723
3356	15726
3356	15728
3356	15734
3356	15744
3356	15745
3356	15746
3356	15747
3356	15749
3356	15754
3356	15761
3356	15764
3356	15768
3356	15785
3356	15787
3356	15804
3356	15805
3356	15821
3356	15822
3356	15832
3356	15840
3356	15845
3356	15848
3356	15849
3356	15854
3356	15859
3356	15861
3356	15876
3356	15877
3356	15878
3356	15886
3356	15888
3356	15889
3356	15891
3356	15901
3356	15902
3356	15903
3356	15905
3356	15907
3356	15943
3356	15950
3356	15955
3356	15956
3356	15973
3356	15974
3356	15986
3356	16016
3356	16020
3356	16021
3356	16022
3356	16023
3356	16026
3356	16030
3356	16031
3356	16032
3356	16046
3356	16052
3356	16053
3356	16061
3356	16065
3356	16076
3356	16087
3356	16089
3356	16100
3356	16107
3356	16108
3356	16109
3356	16110
3356	16111
3356	16113
3356	16114
3356	16117
3356	16123
3356	16141
3356	16161
3356	16162
3356	16163
3356	16167
3356	16172
3356	16175
3356	16181
3356	16186
3356	16195
3356	16196
3356	16197
3356	16212
3356	16213
3356	16214
3356	16215
3356	16216
3356	16218
3356	16219
3356	16222
3356	16243
3356	16246
3356	16249
3356	16284
3356	16292
3356	16295
3356	16301
3356	16302
3356	16305
3356	16309
3356	16311
3356	16312
3356	16315
3356	16316
3356	16323
3356	16335
3356	16344
3356	16354
3356	16361
3356	16362
3356	16384
3356	16393
3356	16394
3356	16403
3356	16406
3356	16412
3356	16414
3356	16415
3356	16416
3356	16417
3356	16418
3356	16419
3356	16420
3356	16424
3356	16425
3356	16428
3356	16446
3356	16448
3356	16449
3356	16450
3356	16453
3356	16454
3356	16467
3356	16468
3356	16469
3356	16470
3356	16471
3356	16472
3356	16476
3356	16481
3356	16494
3356	16502
3356	16505
3356	16508
3356	16511
3356	16526
3356	16538
3356	16544
3356	16550
3356	16552
3356	16553
3356	16554
3356	16555
3356	16568
3356	16578
3356	16587
3356	16589
3356	16596
3356	16597
3356	16599
3356	16600
3356	16607
3356	16625
3356	16627
3356	16629
3356	16640
3356	16642
3356	16649
3356	16650
3356	16651
3356	16654
3356	16655
3356	16657
3356	16659
3356	16667
3356	16679
3356	16684
3356	16685
3356	16687
3356	16688
3356	16690
3356	16691
3356	16703
3356	16707
3356	16714
3356	16736
3356	16738
3356	16741
3356	16742
3356	16744
3356	16750
3356	16751
3356	16752
3356	16768
3357	3369
3357	3384
3357	5516
3357	6549
3357	7872
3357	8003
3357	8608
3357	9985
3357	10032
3357	10936
3357	10986
3357	14593
3357	15144
3357	15147
3357	15861
3358	3413
3358	3517
3358	3542
3358	3923
3358	3933
3358	4044
3358	4058
3358	4412
3358	4442
3358	4537
3358	4578
3358	4744
3358	4745
3358	4746
3358	4748
3358	4749
3358	4750
3358	4774
3358	4828
3358	4848
3358	5767
3358	5768
3358	5817
3358	5941
3358	5946
3358	5947
3358	5996
3358	6441
3358	6535
3358	6536
3358	6538
3358	6662
3358	7024
3358	7631
3358	7711
3358	8213
3358	8463
3358	8469
3358	8609
3358	8869
3358	8888
3358	9003
3358	9571
3358	9573
3358	9933
3358	9934
3358	10103
3358	10249
3358	10550
3358	10797
3358	10878
3358	10959
3358	11416
3358	11640
3358	11837
3358	11995
3358	12270
3358	12360
3358	12381
3358	12547
3358	13502
3358	13507
3358	13649
3358	13808
3358	13827
3358	13907
3358	14147
3358	14481
3358	14529
3358	14653
3358	14694
3358	14733
3358	14813
3358	15054
3358	15171
3358	15258
3358	15259
3358	15270
3358	15554
3358	15570
3358	15625
3358	15637
3358	15795
3358	15796
3358	15797
3358	15882
3358	16042
3358	16491
3358	16566
3358	16716
3359	3399
3359	3586
3359	3716
3359	3717
3359	3721
3359	3722
3359	3791
3359	3821
3359	3828
3359	3844
3359	3846
3359	3851
3359	3999
3359	4086
3359	4088
3359	4089
3359	4095
3359	4187
3359	4285
3359	4357
3359	4366
3359	4445
3359	4513
3359	4532
3359	4577
3359	4578
3359	4645
3359	4656
3359	4672
3359	4702
3359	4703
3359	4708
3359	4775
3359	4807
3359	4815
3359	4899
3359	4989
3359	5005
3359	5007
3359	5042
3359	5411
3359	5445
3359	5461
3359	5488
3359	5495
3359	5529
3359	5531
3359	5623
3359	5636
3359	5742
3359	5745
3359	5751
3359	5755
3359	5773
3359	5840
3359	5871
3359	5897
3359	5987
3359	6031
3359	6035
3359	6036
3359	6088
3359	6252
3359	6430
3359	6491
3359	6521
3359	6655
3359	6871
3359	6880
3359	6894
3359	6898
3359	6968
3359	7025
3359	7068
3359	7070
3359	7085
3359	7131
3359	7150
3359	7235
3359	7236
3359	7240
3359	7241
3359	7547
3359	7557
3359	7561
3359	7568
3359	7598
3359	7626
3359	7709
3359	7781
3359	7830
3359	7906
3359	7933
3359	8000
3359	8002
3359	8124
3359	8125
3359	8333
3359	8334
3359	8337
3359	8404
3359	8417
3359	8698
3359	8746
3359	8748
3359	8787
3359	8811
3359	8845
3359	9010
3359	9168
3359	9185
3359	9270
3359	9418
3359	9529
3359	9554
3359	9827
3359	9882
3359	9990
3359	10025
3359	10198
3359	10217
3359	10233
3359	10489
3359	10490
3359	10491
3359	10517
3359	10563
3359	10631
3359	10803
3359	10825
3359	10889
3359	11185
3359	11189
3359	11200
3359	11206
3359	11248
3359	11408
3359	11436
3359	11445
3359	11454
3359	11465
3359	11475
3359	11476
3359	11586
3359	11587
3359	11589
3359	11609
3359	11619
3359	11635
3359	11654
3359	11680
3359	11720
3359	11734
3359	11735
3359	11782
3359	11806
3359	11902
3359	12041
3359	12131
3359	12267
3359	12298
3359	12370
3359	12437
3359	12471
3359	12472
3359	12476
3359	12477
3359	12669
3359	12731
3359	12743
3359	12773
3359	12809
3359	12817
3359	12858
3359	13045
3359	13051
3359	13052
3359	13126
3359	13127
3359	13213
3359	13288
3359	13326
3359	13437
3359	13526
3359	13564
3359	13572
3359	13580
3359	13702
3359	13719
3359	13780
3359	13848
3359	13942
3359	13951
3359	13952
3359	14098
3359	14113
3359	14170
3359	14206
3359	14227
3359	14274
3359	14396
3359	14398
3359	14528
3359	14564
3359	14567
3359	14575
3359	14653
3359	14685
3359	14699
3359	14703
3359	14737
3359	14738
3359	14747
3359	14822
3359	14849
3359	14938
3359	15080
3359	15256
3359	15296
3359	15348
3359	15413
3359	15572
3359	15609
3359	15610
3359	15669
3359	15693
3359	15708
3359	15813
3359	15827
3359	16030
3359	16032
3359	16067
3359	16093
3359	16112
3359	16114
3359	16115
3359	16116
3359	16177
3359	16265
3359	16268
3359	16314
3359	16403
3359	16404
3359	16405
3359	16406
3359	16415
3359	16419
3359	16477
3359	16511
3359	16531
3359	16533
3359	16594
3359	16643
3359	16675
3359	16701
3360	3455
3360	3462
3360	3465
3360	3469
3360	3694
3360	3765
3360	3773
3360	4037
3360	4038
3360	4099
3360	4486
3360	4753
3360	4754
3360	4804
3360	5285
3360	5326
3360	5898
3360	6362
3360	6372
3360	6767
3360	7194
3360	7221
3360	7289
3360	7432
3360	7813
3360	8231
3360	8364
3360	8745
3360	9112
3360	9832
3360	9834
3360	9836
3360	9837
3360	9838
3360	9841
3360	10144
3360	10236
3360	10324
3360	10428
3360	10999
3360	11157
3360	11435
3360	11440
3360	11763
3360	11810
3360	11812
3360	12118
3360	12154
3360	12182
3360	12186
3360	12510
3360	12547
3360	12860
3360	13465
3360	13938
3360	14565
3360	14921
3360	14923
3360	15152
3360	15209
3360	16095
3360	16530
3360	16556
3360	16575
3361	3464
3361	3489
3361	3760
3361	3761
3361	3762
3361	4096
3361	4162
3361	4238
3361	4455
3361	4503
3361	4553
3361	4638
3361	4725
3361	4726
3361	4801
3361	4802
3361	4855
3361	4856
3361	5045
3361	5046
3361	5071
3361	5417
3361	5512
3361	6069
3361	6183
3361	6423
3361	6455
3361	6502
3361	6525
3361	6529
3361	6531
3361	6593
3361	6654
3361	6822
3361	6856
3361	7176
3361	7403
3361	7522
3361	7680
3361	7775
3361	7776
3361	7790
3361	7866
3361	7921
3361	8012
3361	8196
3361	8430
3361	8493
3361	8526
3361	8532
3361	8693
3361	8714
3361	8742
3361	8747
3361	8754
3361	8774
3361	8829
3361	8872
3361	8953
3361	8979
3361	8991
3361	9032
3361	9157
3361	9353
3361	9385
3361	9420
3361	9439
3361	9475
3361	9603
3361	9758
3361	9788
3361	9790
3361	9890
3361	9954
3361	10030
3361	10174
3361	10176
3361	10177
3361	10224
3361	10333
3361	10402
3361	10424
3361	10502
3361	10738
3361	10802
3361	10807
3361	10886
3361	10962
3361	11211
3361	11388
3361	11495
3361	11538
3361	11539
3361	11547
3361	11627
3361	11650
3361	11662
3361	11682
3361	11717
3361	11872
3361	11893
3361	11895
3361	12006
3361	12039
3361	12040
3361	12189
3361	12211
3361	12269
3361	12281
3361	12326
3361	12429
3361	12480
3361	12586
3361	12616
3361	12617
3361	12715
3361	12771
3361	12824
3361	12946
3361	13108
3361	13130
3361	13357
3361	13394
3361	13461
3361	13760
3361	13865
3361	13893
3361	13904
3361	13906
3361	13939
3361	13941
3361	13995
3361	14200
3361	14241
3361	14313
3361	14316
3361	14369
3361	14575
3361	14639
3361	14658
3361	14699
3361	15003
3361	15121
3361	15344
3361	15357
3361	15358
3361	15474
3361	15477
3361	15497
3361	15537
3361	15574
3361	15663
3361	15718
3361	15772
3361	15794
3361	15809
3361	15909
3361	16050
3361	16100
3361	16223
3361	16338
3361	16369
3361	16373
3361	16424
3361	16603
3361	16736
3361	16737
3362	3363
3362	3428
3362	3508
3362	3530
3362	3543
3362	3611
3362	3623
3362	3703
3362	3771
3362	3802
3362	3840
3362	3860
3362	3865
3362	3886
3362	3902
3362	3942
3362	3951
3362	3968
3362	4001
3362	4015
3362	4050
3362	4093
3362	4175
3362	4193
3362	4194
3362	4228
3362	4236
3362	4287
3362	4292
3362	4296
3362	4299
3362	4438
3362	4494
3362	4527
3362	4631
3362	4632
3362	4633
3362	4669
3362	4764
3362	4949
3362	4952
3362	5006
3362	5008
3362	5010
3362	5053
3362	5073
3362	5074
3362	5175
3362	5268
3362	5332
3362	5369
3362	5435
3362	5437
3362	5459
3362	5496
3362	5576
3362	5609
3362	5642
3362	5659
3362	5687
3362	5698
3362	5726
3362	5811
3362	5861
3362	5863
3362	5911
3362	5924
3362	6009
3362	6065
3362	6068
3362	6080
3362	6083
3362	6097
3362	6098
3362	6116
3362	6124
3362	6214
3362	6240
3362	6305
3362	6307
3362	6371
3362	6401
3362	6424
3362	6434
3362	6555
3362	6578
3362	6609
3362	6613
3362	6632
3362	6633
3362	6636
3362	6637
3362	6659
3362	6660
3362	6702
3362	6719
3362	6731
3362	6784
3362	7007
3362	7077
3362	7108
3362	7145
3362	7211
3362	7313
3362	7364
3362	7372
3362	7387
3362	7398
3362	7422
3362	7439
3362	7526
3362	7575
3362	7641
3362	7683
3362	7743
3362	7766
3362	7783
3362	7788
3362	7793
3362	7795
3362	7830
3362	7838
3362	7911
3362	7912
3362	7923
3362	8063
3362	8068
3362	8131
3362	8155
3362	8202
3362	8330
3362	8499
3362	8517
3362	8561
3362	8588
3362	8590
3362	8631
3362	8656
3362	8664
3362	8733
3362	8791
3362	8814
3362	8815
3362	8830
3362	8857
3362	8873
3362	8916
3362	8924
3362	8971
3362	9034
3362	9071
3362	9160
3362	9196
3362	9282
3362	9339
3362	9431
3362	9439
3362	9448
3362	9547
3362	9582
3362	9584
3362	9606
3362	9623
3362	9702
3362	9786
3362	9805
3362	9820
3362	9827
3362	9869
3362	9873
3362	9900
3362	9929
3362	9943
3362	9984
3362	10039
3362	10051
3362	10120
3362	10137
3362	10138
3362	10139
3362	10140
3362	10141
3362	10162
3362	10163
3362	10165
3362	10239
3362	10248
3362	10279
3362	10311
3362	10325
3362	10634
3362	10636
3362	10645
3362	10683
3362	10787
3362	10798
3362	10802
3362	10804
3362	10815
3362	10999
3362	11092
3362	11096
3362	11134
3362	11185
3362	11189
3362	11198
3362	11200
3362	11206
3362	11236
3362	11291
3362	11378
3362	11384
3362	11425
3362	11426
3362	11463
3362	11586
3362	11635
3362	11645
3362	11667
3362	11704
3362	11710
3362	11714
3362	11715
3362	11716
3362	11717
3362	11809
3362	11815
3362	11851
3362	11879
3362	11913
3362	11944
3362	12034
3362	12052
3362	12053
3362	12088
3362	12131
3362	12176
3362	12178
3362	12271
3362	12403
3362	12421
3362	12487
3362	12488
3362	12489
3362	12490
3362	12491
3362	12492
3362	12493
3362	12494
3362	12514
3362	12540
3362	12554
3362	12559
3362	12605
3362	12644
3362	12752
3362	12756
3362	12802
3362	12810
3362	12894
3362	12900
3362	12918
3362	12986
3362	12989
3362	12990
3362	13007
3362	13015
3362	13052
3362	13063
3362	13093
3362	13156
3362	13161
3362	13180
3362	13225
3362	13231
3362	13248
3362	13250
3362	13304
3362	13308
3362	13337
3362	13341
3362	13342
3362	13344
3362	13429
3362	13474
3362	13476
3362	13477
3362	13478
3362	13496
3362	13514
3362	13526
3362	13528
3362	13536
3362	13552
3362	13564
3362	13574
3362	13750
3362	13751
3362	13788
3362	13812
3362	13813
3362	13833
3362	13858
3362	13860
3362	13881
3362	13903
3362	13973
3362	13998
3362	14000
3362	14037
3362	14045
3362	14046
3362	14048
3362	14140
3362	14150
3362	14153
3362	14157
3362	14194
3362	14197
3362	14206
3362	14286
3362	14287
3362	14303
3362	14334
3362	14347
3362	14373
3362	14402
3362	14464
3362	14580
3362	14610
3362	14631
3362	14702
3362	14703
3362	14704
3362	14705
3362	14712
3362	14782
3362	14818
3362	14835
3362	14864
3362	15034
3362	15208
3362	15364
3362	15378
3362	15388
3362	15395
3362	15403
3362	15456
3362	15470
3362	15500
3362	15534
3362	15543
3362	15560
3362	15614
3362	15665
3362	15763
3362	15773
3362	15791
3362	15814
3362	15827
3362	15881
3362	15929
3362	15966
3362	15978
3362	15993
3362	16043
3362	16044
3362	16045
3362	16073
3362	16120
3362	16264
3362	16299
3362	16374
3362	16378
3362	16405
3362	16428
3362	16440
3362	16456
3362	16530
3362	16586
3362	16675
3362	16709
3362	16769
3363	3428
3363	3490
3363	3491
3363	3508
3363	3509
3363	3530
3363	3543
3363	3611
3363	3623
3363	3771
3363	3802
3363	3840
3363	3860
3363	3865
3363	3886
3363	3902
3363	3968
3363	4001
3363	4015
3363	4050
3363	4088
3363	4089
3363	4175
3363	4193
3363	4194
3363	4228
3363	4236
3363	4287
3363	4292
3363	4296
3363	4299
3363	4438
3363	4494
3363	4527
3363	4631
3363	4632
3363	4633
3363	4669
3363	4764
3363	4779
3363	4899
3363	4949
3363	4952
3363	5006
3363	5008
3363	5010
3363	5073
3363	5074
3363	5175
3363	5268
3363	5332
3363	5369
3363	5435
3363	5437
3363	5459
3363	5496
3363	5576
3363	5609
3363	5642
3363	5659
3363	5687
3363	5698
3363	5726
3363	5781
3363	5790
3363	5811
3363	5861
3363	5863
3363	5909
3363	5911
3363	5924
3363	6009
3363	6033
3363	6065
3363	6068
3363	6080
3363	6083
3363	6096
3363	6097
3363	6098
3363	6116
3363	6124
3363	6180
3363	6214
3363	6240
3363	6305
3363	6307
3363	6371
3363	6430
3363	6434
3363	6449
3363	6555
3363	6578
3363	6609
3363	6613
3363	6632
3363	6633
3363	6636
3363	6637
3363	6659
3363	6660
3363	6702
3363	6719
3363	6731
3363	6823
3363	6944
3363	7007
3363	7051
3363	7077
3363	7108
3363	7145
3363	7211
3363	7313
3363	7330
3363	7345
3363	7364
3363	7372
3363	7387
3363	7398
3363	7422
3363	7436
3363	7439
3363	7470
3363	7526
3363	7575
3363	7641
3363	7683
3363	7743
3363	7766
3363	7783
3363	7788
3363	7793
3363	7795
3363	7830
3363	7833
3363	7838
3363	7851
3363	7911
3363	7912
3363	7923
3363	8063
3363	8068
3363	8131
3363	8155
3363	8202
3363	8330
3363	8499
3363	8517
3363	8561
3363	8588
3363	8590
3363	8631
3363	8656
3363	8664
3363	8733
3363	8791
3363	8814
3363	8830
3363	8857
3363	8873
3363	8916
3363	8924
3363	8971
3363	8975
3363	9010
3363	9071
3363	9160
3363	9196
3363	9282
3363	9339
3363	9431
3363	9439
3363	9448
3363	9529
3363	9547
3363	9582
3363	9584
3363	9606
3363	9623
3363	9634
3363	9635
3363	9702
3363	9714
3363	9786
3363	9805
3363	9820
3363	9827
3363	9869
3363	9873
3363	9900
3363	9929
3363	9931
3363	9943
3363	9984
3363	10039
3363	10051
3363	10120
3363	10137
3363	10138
3363	10139
3363	10140
3363	10141
3363	10162
3363	10163
3363	10165
3363	10239
3363	10248
3363	10279
3363	10311
3363	10325
3363	10634
3363	10636
3363	10683
3363	10787
3363	10798
3363	10802
3363	10804
3363	10815
3363	10999
3363	11039
3363	11092
3363	11096
3363	11134
3363	11185
3363	11189
3363	11198
3363	11200
3363	11206
3363	11236
3363	11291
3363	11378
3363	11384
3363	11426
3363	11463
3363	11485
3363	11507
3363	11519
3363	11586
3363	11635
3363	11645
3363	11667
3363	11668
3363	11704
3363	11710
3363	11714
3363	11715
3363	11716
3363	11717
3363	11809
3363	11815
3363	11851
3363	11879
3363	11913
3363	11944
3363	12034
3363	12052
3363	12053
3363	12088
3363	12131
3363	12176
3363	12178
3363	12268
3363	12271
3363	12403
3363	12421
3363	12487
3363	12488
3363	12489
3363	12490
3363	12491
3363	12492
3363	12493
3363	12494
3363	12514
3363	12540
3363	12554
3363	12559
3363	12564
3363	12566
3363	12569
3363	12605
3363	12644
3363	12711
3363	12752
3363	12756
3363	12802
3363	12810
3363	12842
3363	12894
3363	12900
3363	12918
3363	12986
3363	12988
3363	12989
3363	12991
3363	13007
3363	13015
3363	13052
3363	13061
3363	13063
3363	13093
3363	13156
3363	13161
3363	13180
3363	13225
3363	13231
3363	13248
3363	13250
3363	13304
3363	13308
3363	13337
3363	13341
3363	13342
3363	13344
3363	13429
3363	13474
3363	13476
3363	13477
3363	13478
3363	13496
3363	13514
3363	13526
3363	13528
3363	13536
3363	13552
3363	13564
3363	13574
3363	13750
3363	13751
3363	13769
3363	13807
3363	13812
3363	13813
3363	13831
3363	13832
3363	13833
3363	13834
3363	13836
3363	13838
3363	13858
3363	13860
3363	13879
3363	13881
3363	13903
3363	13973
3363	13998
3363	14037
3363	14045
3363	14046
3363	14048
3363	14150
3363	14153
3363	14157
3363	14194
3363	14197
3363	14206
3363	14286
3363	14287
3363	14303
3363	14334
3363	14347
3363	14373
3363	14402
3363	14464
3363	14557
3363	14579
3363	14580
3363	14610
3363	14631
3363	14704
3363	14705
3363	14712
3363	14734
3363	14818
3363	14835
3363	14864
3363	14868
3363	14985
3363	15034
3363	15208
3363	15217
3363	15288
3363	15364
3363	15378
3363	15395
3363	15403
3363	15456
3363	15500
3363	15534
3363	15543
3363	15560
3363	15614
3363	15665
3363	15763
3363	15773
3363	15791
3363	15827
3363	15881
3363	15929
3363	15943
3363	15966
3363	15978
3363	15993
3363	16043
3363	16044
3363	16045
3363	16120
3363	16229
3363	16239
3363	16264
3363	16299
3363	16359
3363	16405
3363	16428
3363	16440
3363	16456
3363	16530
3363	16675
3363	16709
3363	16769
3364	3367
3364	3368
3364	3378
3364	3380
3364	3392
3364	3401
3364	3402
3364	3410
3364	3411
3364	3417
3364	3451
3364	3458
3364	3459
3364	3501
3364	3529
3364	3561
3364	3575
3364	3588
3364	3590
3364	3591
3364	3594
3364	3595
3364	3596
3364	3597
3364	3598
3364	3614
3364	3641
3364	3642
3364	3649
3364	3654
3364	3655
3364	3663
3364	3691
3364	3697
3364	3701
3364	3707
3364	3716
3364	3721
3364	3722
3364	3752
3364	3778
3364	3790
3364	3791
3364	3793
3364	3802
3364	3816
3364	3826
3364	3827
3364	3829
3364	3830
3364	3831
3364	3832
3364	3834
3364	3835
3364	3845
3364	3856
3364	3860
3364	3866
3364	3887
3364	3898
3364	3901
3364	3902
3364	3915
3364	3918
3364	3919
3364	3929
3364	3940
3364	3943
3364	3947
3364	3949
3364	3975
3364	3982
3364	3983
3364	3989
3364	3995
3364	4025
3364	4034
3364	4035
3364	4093
3364	4101
3364	4102
3364	4141
3364	4142
3364	4161
3364	4199
3364	4200
3364	4204
3364	4205
3364	4206
3364	4207
3364	4208
3364	4209
3364	4228
3364	4272
3364	4280
3364	4286
3364	4299
3364	4309
3364	4313
3364	4329
3364	4362
3364	4365
3364	4371
3364	4387
3364	4400
3364	4403
3364	4405
3364	4413
3364	4414
3364	4422
3364	4445
3364	4446
3364	4457
3364	4470
3364	4479
3364	4484
3364	4497
3364	4517
3364	4518
3364	4528
3364	4537
3364	4538
3364	4541
3364	4543
3364	4609
3364	4617
3364	4624
3364	4645
3364	4647
3364	4660
3364	4661
3364	4662
3364	4678
3364	4695
3364	4698
3364	4711
3364	4745
3364	4747
3364	4750
3364	4755
3364	4756
3364	4758
3364	4770
3364	4791
3364	4799
3364	4816
3364	4817
3364	4824
3364	4885
3364	4957
3364	4958
3364	5015
3364	5024
3364	5038
3364	5042
3364	5047
3364	5048
3364	5066
3364	5067
3364	5076
3364	5096
3364	5110
3364	5130
3364	5140
3364	5187
3364	5190
3364	5199
3364	5200
3364	5209
3364	5232
3364	5250
3364	5251
3364	5279
3364	5288
3364	5293
3364	5327
3364	5328
3364	5330
3364	5357
3364	5359
3364	5412
3364	5416
3364	5433
3364	5435
3364	5463
3364	5495
3364	5533
3364	5538
3364	5593
3364	5610
3364	5634
3364	5635
3364	5637
3364	5638
3364	5644
3364	5646
3364	5662
3364	5709
3364	5726
3364	5732
3364	5736
3364	5748
3364	5755
3364	5775
3364	5780
3364	5785
3364	5817
3364	5857
3364	5859
3364	5862
3364	5869
3364	5870
3364	5877
3364	5879
3364	5881
3364	5888
3364	5892
3364	5913
3364	5944
3364	5968
3364	5969
3364	5972
3364	5985
3364	5989
3364	6022
3364	6024
3364	6026
3364	6056
3364	6096
3364	6099
3364	6100
3364	6101
3364	6113
3364	6117
3364	6124
3364	6147
3364	6153
3364	6166
3364	6171
3364	6204
3364	6205
3364	6206
3364	6207
3364	6222
3364	6239
3364	6240
3364	6244
3364	6256
3364	6257
3364	6275
3364	6299
3364	6313
3364	6341
3364	6343
3364	6354
3364	6371
3364	6387
3364	6391
3364	6450
3364	6451
3364	6462
3364	6478
3364	6483
3364	6487
3364	6515
3364	6529
3364	6550
3364	6565
3364	6571
3364	6573
3364	6578
3364	6589
3364	6603
3364	6604
3364	6613
3364	6618
3364	6619
3364	6620
3364	6621
3364	6622
3364	6623
3364	6624
3364	6628
3364	6629
3364	6631
3364	6640
3364	6641
3364	6644
3364	6655
3364	6661
3364	6674
3364	6675
3364	6684
3364	6688
3364	6692
3364	6737
3364	6738
3364	6744
3364	6745
3364	6807
3364	6808
3364	6819
3364	6822
3364	6830
3364	6831
3364	6832
3364	6850
3364	6851
3364	6852
3364	6853
3364	6856
3364	6858
3364	6860
3364	6862
3364	6868
3364	6871
3364	6872
3364	6875
3364	6877
3364	6894
3364	6941
3364	6944
3364	6962
3364	6973
3364	6978
3364	6981
3364	6998
3364	7004
3364	7005
3364	7006
3364	7008
3364	7017
3364	7026
3364	7034
3364	7045
3364	7060
3364	7067
3364	7069
3364	7098
3364	7116
3364	7125
3364	7133
3364	7155
3364	7158
3364	7159
3364	7230
3364	7237
3364	7274
3364	7288
3364	7292
3364	7295
3364	7305
3364	7307
3364	7309
3364	7310
3364	7317
3364	7325
3364	7362
3364	7363
3364	7378
3364	7410
3364	7426
3364	7451
3364	7464
3364	7519
3364	7528
3364	7541
3364	7550
3364	7581
3364	7598
3364	7601
3364	7603
3364	7617
3364	7618
3364	7620
3364	7622
3364	7623
3364	7624
3364	7626
3364	7628
3364	7629
3364	7630
3364	7631
3364	7632
3364	7634
3364	7642
3364	7666
3364	7684
3364	7687
3364	7690
3364	7696
3364	7698
3364	7700
3364	7705
3364	7709
3364	7737
3364	7811
3364	7818
3364	7820
3364	7823
3364	7839
3364	7842
3364	7854
3364	7866
3364	7868
3364	7889
3364	7899
3364	7922
3364	7942
3364	7968
3364	7971
3364	7974
3364	7991
3364	8001
3364	8006
3364	8019
3364	8047
3364	8054
3364	8066
3364	8089
3364	8090
3364	8091
3364	8092
3364	8093
3364	8101
3364	8103
3364	8104
3364	8105
3364	8106
3364	8107
3364	8108
3364	8113
3364	8128
3364	8139
3364	8141
3364	8145
3364	8151
3364	8152
3364	8190
3364	8221
3364	8281
3364	8308
3364	8325
3364	8327
3364	8333
3364	8334
3364	8355
3364	8377
3364	8387
3364	8392
3364	8399
3364	8401
3364	8414
3364	8427
3364	8428
3364	8429
3364	8430
3364	8451
3364	8464
3364	8465
3364	8470
3364	8472
3364	8473
3364	8493
3364	8530
3364	8535
3364	8567
3364	8575
3364	8622
3364	8681
3364	8712
3364	8713
3364	8714
3364	8742
3364	8781
3364	8782
3364	8804
3364	8809
3364	8815
3364	8893
3364	8895
3364	8906
3364	8908
3364	8909
3364	8910
3364	8911
3364	8912
3364	8913
3364	8938
3364	8941
3364	8950
3364	8982
3364	8983
3364	8986
3364	9012
3364	9029
3364	9049
3364	9052
3364	9055
3364	9057
3364	9066
3364	9105
3364	9137
3364	9159
3364	9172
3364	9199
3364	9208
3364	9213
3364	9215
3364	9216
3364	9217
3364	9220
3364	9221
3364	9222
3364	9225
3364	9228
3364	9232
3364	9246
3364	9271
3364	9292
3364	9329
3364	9336
3364	9360
3364	9380
3364	9381
3364	9409
3364	9428
3364	9430
3364	9473
3364	9486
3364	9490
3364	9506
3364	9523
3364	9573
3364	9579
3364	9592
3364	9603
3364	9611
3364	9648
3364	9655
3364	9657
3364	9675
3364	9693
3364	9698
3364	9700
3364	9708
3364	9732
3364	9742
3364	9761
3364	9775
3364	9786
3364	9787
3364	9793
3364	9820
3364	9868
3364	9873
3364	9907
3364	9922
3364	9926
3364	9929
3364	9934
3364	9938
3364	9950
3364	9958
3364	9959
3364	9975
3364	9976
3364	9987
3364	9989
3364	10046
3364	10060
3364	10078
3364	10093
3364	10094
3364	10097
3364	10098
3364	10099
3364	10119
3364	10123
3364	10124
3364	10127
3364	10136
3364	10147
3364	10148
3364	10160
3364	10164
3364	10172
3364	10183
3364	10216
3364	10225
3364	10246
3364	10255
3364	10256
3364	10268
3364	10273
3364	10275
3364	10281
3364	10310
3364	10327
3364	10364
3364	10365
3364	10368
3364	10369
3364	10380
3364	10384
3364	10385
3364	10390
3364	10398
3364	10407
3364	10420
3364	10433
3364	10436
3364	10437
3364	10439
3364	10451
3364	10457
3364	10466
3364	10477
3364	10489
3364	10490
3364	10491
3364	10498
3364	10517
3364	10521
3364	10529
3364	10538
3364	10539
3364	10540
3364	10542
3364	10543
3364	10565
3364	10567
3364	10569
3364	10570
3364	10572
3364	10573
3364	10579
3364	10583
3364	10584
3364	10593
3364	10596
3364	10597
3364	10622
3364	10636
3364	10666
3364	10672
3364	10677
3364	10704
3364	10707
3364	10716
3364	10718
3364	10726
3364	10743
3364	10748
3364	10751
3364	10755
3364	10758
3364	10759
3364	10775
3364	10777
3364	10785
3364	10786
3364	10814
3364	10815
3364	10916
3364	10927
3364	10940
3364	10987
3364	10993
3364	10994
3364	10998
3364	11007
3364	11034
3364	11035
3364	11037
3364	11038
3364	11051
3364	11093
3364	11094
3364	11128
3364	11165
3364	11168
3364	11217
3364	11218
3364	11224
3364	11227
3364	11229
3364	11269
3364	11278
3364	11281
3364	11316
3364	11317
3364	11323
3364	11327
3364	11328
3364	11330
3364	11333
3364	11334
3364	11335
3364	11336
3364	11342
3364	11364
3364	11405
3364	11409
3364	11454
3364	11478
3364	11480
3364	11485
3364	11505
3364	11508
3364	11513
3364	11516
3364	11526
3364	11527
3364	11538
3364	11546
3364	11553
3364	11574
3364	11586
3364	11587
3364	11614
3364	11620
3364	11624
3364	11628
3364	11631
3364	11632
3364	11635
3364	11638
3364	11640
3364	11641
3364	11647
3364	11649
3364	11661
3364	11663
3364	11681
3364	11690
3364	11713
3364	11723
3364	11726
3364	11730
3364	11734
3364	11752
3364	11806
3364	11838
3364	11839
3364	11848
3364	11849
3364	11853
3364	11854
3364	11855
3364	11857
3364	11858
3364	11860
3364	11861
3364	11868
3364	11885
3364	11902
3364	11926
3364	11928
3364	11966
3364	11967
3364	11968
3364	11969
3364	11970
3364	11972
3364	12030
3364	12031
3364	12073
3364	12080
3364	12082
3364	12087
3364	12130
3364	12141
3364	12149
3364	12164
3364	12165
3364	12166
3364	12167
3364	12168
3364	12181
3364	12183
3364	12205
3364	12224
3364	12231
3364	12235
3364	12246
3364	12255
3364	12265
3364	12276
3364	12286
3364	12299
3364	12308
3364	12309
3364	12311
3364	12329
3364	12339
3364	12367
3364	12374
3364	12376
3364	12377
3364	12378
3364	12380
3364	12383
3364	12403
3364	12405
3364	12495
3364	12518
3364	12522
3364	12535
3364	12560
3364	12570
3364	12575
3364	12576
3364	12590
3364	12594
3364	12597
3364	12599
3364	12602
3364	12603
3364	12616
3364	12617
3364	12631
3364	12632
3364	12636
3364	12644
3364	12656
3364	12663
3364	12687
3364	12697
3364	12704
3364	12706
3364	12726
3364	12728
3364	12764
3364	12795
3364	12797
3364	12798
3364	12807
3364	12853
3364	12902
3364	12915
3364	12931
3364	12936
3364	12943
3364	12944
3364	12946
3364	12948
3364	12949
3364	12960
3364	12978
3364	12987
3364	13009
3364	13020
3364	13022
3364	13031
3364	13045
3364	13051
3364	13052
3364	13053
3364	13061
3364	13102
3364	13121
3364	13125
3364	13154
3364	13163
3364	13164
3364	13175
3364	13176
3364	13181
3364	13188
3364	13189
3364	13190
3364	13191
3364	13192
3364	13193
3364	13194
3364	13196
3364	13208
3364	13219
3364	13226
3364	13230
3364	13241
3364	13243
3364	13248
3364	13249
3364	13278
3364	13320
3364	13326
3364	13341
3364	13346
3364	13351
3364	13361
3364	13376
3364	13381
3364	13402
3364	13414
3364	13453
3364	13457
3364	13473
3364	13481
3364	13492
3364	13502
3364	13519
3364	13551
3364	13560
3364	13591
3364	13627
3364	13634
3364	13642
3364	13650
3364	13677
3364	13684
3364	13691
3364	13694
3364	13702
3364	13715
3364	13717
3364	13720
3364	13724
3364	13745
3364	13749
3364	13759
3364	13786
3364	13793
3364	13837
3364	13845
3364	13847
3364	13848
3364	13891
3364	13893
3364	13894
3364	13895
3364	13896
3364	13908
3364	13909
3364	13910
3364	13911
3364	13932
3364	13933
3364	13939
3364	13943
3364	13944
3364	13945
3364	13946
3364	13951
3364	13964
3364	13972
3364	13990
3364	13992
3364	13993
3364	14005
3364	14010
3364	14024
3364	14027
3364	14034
3364	14036
3364	14037
3364	14073
3364	14144
3364	14159
3364	14183
3364	14186
3364	14201
3364	14214
3364	14220
3364	14231
3364	14237
3364	14238
3364	14250
3364	14264
3364	14273
3364	14274
3364	14302
3364	14323
3364	14325
3364	14362
3364	14369
3364	14374
3364	14492
3364	14497
3364	14501
3364	14502
3364	14504
3364	14506
3364	14523
3364	14525
3364	14551
3364	14553
3364	14561
3364	14564
3364	14573
3364	14577
3364	14590
3364	14594
3364	14596
3364	14640
3364	14663
3364	14664
3364	14685
3364	14695
3364	14699
3364	14700
3364	14704
3364	14709
3364	14710
3364	14728
3364	14768
3364	14769
3364	14776
3364	14814
3364	14815
3364	14823
3364	14833
3364	14851
3364	14858
3364	14875
3364	14876
3364	14886
3364	14907
3364	14908
3364	14913
3364	14916
3364	14917
3364	14918
3364	14925
3364	14941
3364	14942
3364	14943
3364	14944
3364	14945
3364	14946
3364	14947
3364	14948
3364	14949
3364	14952
3364	14953
3364	14955
3364	14960
3364	14962
3364	14963
3364	14982
3364	14985
3364	15004
3364	15040
3364	15054
3364	15121
3364	15173
3364	15200
3364	15205
3364	15216
3364	15282
3364	15308
3364	15328
3364	15329
3364	15330
3364	15331
3364	15355
3364	15393
3364	15405
3364	15468
3364	15489
3364	15524
3364	15551
3364	15554
3364	15564
3364	15568
3364	15573
3364	15581
3364	15582
3364	15592
3364	15605
3364	15642
3364	15665
3364	15677
3364	15690
3364	15694
3364	15699
3364	15714
3364	15728
3364	15761
3364	15785
3364	15788
3364	15804
3364	15805
3364	15815
3364	15822
3364	15832
3364	15834
3364	15840
3364	15848
3364	15862
3364	15865
3364	15886
3364	15891
3364	15937
3364	15938
3364	15942
3364	15945
3364	15947
3364	15948
3364	15949
3364	15954
3364	15956
3364	15961
3364	15986
3364	16002
3364	16003
3364	16023
3364	16027
3364	16046
3364	16076
3364	16089
3364	16090
3364	16103
3364	16108
3364	16109
3364	16110
3364	16112
3364	16122
3364	16123
3364	16125
3364	16128
3364	16141
3364	16150
3364	16161
3364	16186
3364	16195
3364	16196
3364	16227
3364	16249
3364	16254
3364	16257
3364	16266
3364	16279
3364	16280
3364	16281
3364	16282
3364	16284
3364	16293
3364	16318
3364	16352
3364	16356
3364	16357
3364	16359
3364	16360
3364	16361
3364	16362
3364	16363
3364	16393
3364	16405
3364	16412
3364	16414
3364	16417
3364	16419
3364	16425
3364	16448
3364	16454
3364	16455
3364	16466
3364	16469
3364	16494
3364	16503
3364	16552
3364	16566
3364	16587
3364	16589
3364	16595
3364	16600
3364	16646
3364	16691
3364	16703
3364	16704
3364	16736
3364	16737
3364	16740
3364	16750
3364	16758
3364	16767
3364	16769
3365	3378
3365	3408
3365	3425
3365	3426
3365	3428
3365	3430
3365	3458
3365	3459
3365	3611
3365	3619
3365	3675
3365	3691
3365	3751
3365	3811
3365	3834
3365	3940
3365	3982
3365	3983
3365	4014
3365	4034
3365	4035
3365	4052
3365	4101
3365	4142
3365	4199
3365	4200
3365	4204
3365	4205
3365	4206
3365	4207
3365	4208
3365	4209
3365	4265
3365	4313
3365	4435
3365	4436
3365	4468
3365	4497
3365	4537
3365	4538
3365	4539
3365	4541
3365	4543
3365	4695
3365	4698
3365	4758
3365	4770
3365	4783
3365	5066
3365	5080
3365	5083
3365	5086
3365	5088
3365	5110
3365	5199
3365	5218
3365	5328
3365	5538
3365	5622
3365	5646
3365	5670
3365	5753
3365	5781
3365	5817
3365	5859
3365	5869
3365	5884
3365	6033
3365	6080
3365	6098
3365	6228
3365	6257
3365	6313
3365	6391
3365	6449
3365	6555
3365	6574
3365	6640
3365	6641
3365	6703
3365	6729
3365	6744
3365	6745
3365	6772
3365	6773
3365	6822
3365	6848
3365	6856
3365	6858
3365	6860
3365	6862
3365	6873
3365	6875
3365	7007
3365	7017
3365	7086
3365	7087
3365	7117
3365	7292
3365	7305
3365	7307
3365	7309
3365	7317
3365	7330
3365	7361
3365	7519
3365	7626
3365	7630
3365	7631
3365	7632
3365	7634
3365	7675
3365	7690
3365	7698
3365	7728
3365	7786
3365	7818
3365	7820
3365	7866
3365	7879
3365	7902
3365	7956
3365	7981
3365	8126
3365	8128
3365	8221
3365	8238
3365	8265
3365	8327
3365	8334
3365	8373
3365	8374
3365	8375
3365	8377
3365	8378
3365	8379
3365	8389
3365	8394
3365	8427
3365	8428
3365	8446
3365	8465
3365	8493
3365	8535
3365	8567
3365	8735
3365	8752
3365	8846
3365	8856
3365	8906
3365	8973
3365	8975
3365	9048
3365	9051
3365	9113
3365	9153
3365	9159
3365	9172
3365	9213
3365	9215
3365	9216
3365	9217
3365	9301
3365	9325
3365	9398
3365	9442
3365	9469
3365	9486
3365	9549
3365	9557
3365	9558
3365	9573
3365	9579
3365	9592
3365	9612
3365	9622
3365	9667
3365	9752
3365	9761
3365	9864
3365	9865
3365	9938
3365	9958
3365	9959
3365	10036
3365	10048
3365	10049
3365	10078
3365	10119
3365	10127
3365	10147
3365	10148
3365	10170
3365	10171
3365	10213
3365	10255
3365	10340
3365	10355
3365	10433
3365	10437
3365	10451
3365	10466
3365	10489
3365	10490
3365	10491
3365	10498
3365	10565
3365	10569
3365	10579
3365	10677
3365	10697
3365	10758
3365	10843
3365	10909
3365	11093
3365	11094
3365	11168
3365	11480
3365	11485
3365	11543
3365	11601
3365	11638
3365	11640
3365	11641
3365	11657
3365	11658
3365	11681
3365	11839
3365	11967
3365	11968
3365	11969
3365	12028
3365	12030
3365	12031
3365	12050
3365	12061
3365	12165
3365	12176
3365	12182
3365	12231
3365	12245
3365	12255
3365	12273
3365	12299
3365	12308
3365	12309
3365	12311
3365	12402
3365	12510
3365	12558
3365	12631
3365	12636
3365	12644
3365	12678
3365	12700
3365	12704
3365	12715
3365	12716
3365	12727
3365	12752
3365	12761
3365	12770
3365	12842
3365	12847
3365	12863
3365	12936
3365	12946
3365	12948
3365	12960
3365	12963
3365	12978
3365	13020
3365	13031
3365	13125
3365	13257
3365	13261
3365	13282
3365	13341
3365	13367
3365	13393
3365	13415
3365	13446
3365	13502
3365	13507
3365	13537
3365	13546
3365	13551
3365	13570
3365	13580
3365	13642
3365	13656
3365	13684
3365	13720
3365	13759
3365	13768
3365	13772
3365	13806
3365	13816
3365	13881
3365	13957
3365	14005
3365	14010
3365	14024
3365	14027
3365	14304
3365	14427
3365	14501
3365	14504
3365	14506
3365	14523
3365	14531
3365	14533
3365	14534
3365	14536
3365	14541
3365	14565
3365	14594
3365	14643
3365	14699
3365	14752
3365	14759
3365	14761
3365	14814
3365	14821
3365	14948
3365	14949
3365	15145
3365	15184
3365	15200
3365	15205
3365	15219
3365	15262
3365	15307
3365	15323
3365	15353
3365	15405
3365	15433
3365	15468
3365	15521
3365	15543
3365	15551
3365	15564
3365	15582
3365	15609
3365	15629
3365	15639
3365	15690
3365	15699
3365	15744
3365	15866
3365	15891
3365	15986
3365	16002
3365	16003
3365	16023
3365	16075
3365	16135
3365	16232
3365	16249
3365	16265
3365	16291
3365	16299
3365	16332
3365	16362
3365	16421
3365	16422
3365	16423
3365	16424
3365	16454
3365	16466
3365	16487
3365	16494
3365	16520
3365	16556
3365	16587
3365	16589
3365	16595
3365	16703
3365	16741
3365	16767
3366	7121
3367	3368
3367	3377
3367	3378
3367	3394
3367	3458
3367	3520
3367	3534
3367	3545
3367	3549
3367	3553
3367	3663
3367	3666
3367	3670
3367	3690
3367	3691
3367	3733
3367	3734
3367	3748
3367	3749
3367	3791
3367	3810
3367	3811
3367	3817
3367	3829
3367	3830
3367	3831
3367	3832
3367	3834
3367	3835
3367	3846
3367	3856
3367	3981
3367	4034
3367	4035
3367	4117
3367	4157
3367	4199
3367	4200
3367	4204
3367	4205
3367	4206
3367	4207
3367	4208
3367	4209
3367	4221
3367	4247
3367	4291
3367	4293
3367	4298
3367	4309
3367	4313
3367	4325
3367	4326
3367	4327
3367	4358
3367	4496
3367	4537
3367	4538
3367	4539
3367	4541
3367	4543
3367	4624
3367	4647
3367	4664
3367	4665
3367	4678
3367	4695
3367	4698
3367	4708
3367	4727
3367	4739
3367	4751
3367	4756
3367	4757
3367	4758
3367	4770
3367	4776
3367	4784
3367	4793
3367	4803
3367	4885
3367	4897
3367	4936
3367	4951
3367	4960
3367	4963
3367	4983
3367	5027
3367	5032
3367	5079
3367	5111
3367	5169
3367	5170
3367	5172
3367	5250
3367	5252
3367	5314
3367	5317
3367	5318
3367	5320
3367	5328
3367	5357
3367	5365
3367	5368
3367	5513
3367	5552
3367	5558
3367	5598
3367	5608
3367	5613
3367	5616
3367	5645
3367	5680
3367	5704
3367	5718
3367	5725
3367	5729
3367	5773
3367	5817
3367	5853
3367	5869
3367	5877
3367	5892
3367	5954
3367	5984
3367	6041
3367	6051
3367	6076
3367	6147
3367	6153
3367	6154
3367	6176
3367	6191
3367	6200
3367	6219
3367	6256
3367	6260
3367	6282
3367	6308
3367	6330
3367	6384
3367	6435
3367	6447
3367	6451
3367	6459
3367	6470
3367	6495
3367	6505
3367	6515
3367	6526
3367	6537
3367	6569
3367	6596
3367	6601
3367	6603
3367	6604
3367	6619
3367	6620
3367	6621
3367	6622
3367	6623
3367	6624
3367	6628
3367	6629
3367	6654
3367	6678
3367	6680
3367	6696
3367	6744
3367	6745
3367	6756
3367	6786
3367	6795
3367	6804
3367	6807
3367	6808
3367	6850
3367	6851
3367	6852
3367	6853
3367	6856
3367	6858
3367	6860
3367	6862
3367	6906
3367	6917
3367	6924
3367	6955
3367	6962
3367	6968
3367	7008
3367	7017
3367	7026
3367	7063
3367	7081
3367	7166
3367	7184
3367	7186
3367	7187
3367	7199
3367	7200
3367	7274
3367	7288
3367	7295
3367	7296
3367	7297
3367	7305
3367	7307
3367	7309
3367	7317
3367	7318
3367	7323
3367	7331
3367	7340
3367	7385
3367	7414
3367	7453
3367	7465
3367	7505
3367	7534
3367	7550
3367	7555
3367	7603
3367	7617
3367	7626
3367	7628
3367	7630
3367	7631
3367	7632
3367	7634
3367	7659
3367	7663
3367	7666
3367	7683
3367	7690
3367	7698
3367	7700
3367	7709
3367	7727
3367	7730
3367	7746
3367	7813
3367	7814
3367	7820
3367	7829
3367	7832
3367	7834
3367	7836
3367	7837
3367	7924
3367	7952
3367	7966
3367	7967
3367	7968
3367	8003
3367	8011
3367	8030
3367	8054
3367	8090
3367	8105
3367	8128
3367	8170
3367	8195
3367	8196
3367	8223
3367	8240
3367	8255
3367	8265
3367	8289
3367	8290
3367	8291
3367	8311
3367	8327
3367	8412
3367	8420
3367	8446
3367	8454
3367	8465
3367	8470
3367	8493
3367	8523
3367	8524
3367	8535
3367	8582
3367	8585
3367	8660
3367	8681
3367	8708
3367	8742
3367	8802
3367	8811
3367	8834
3367	8841
3367	8842
3367	8849
3367	8856
3367	8908
3367	8909
3367	8910
3367	8911
3367	8913
3367	8969
3367	9070
3367	9081
3367	9159
3367	9213
3367	9215
3367	9216
3367	9220
3367	9292
3367	9317
3367	9465
3367	9482
3367	9484
3367	9573
3367	9579
3367	9592
3367	9622
3367	9646
3367	9648
3367	9712
3367	9717
3367	9750
3367	9751
3367	9752
3367	9753
3367	9833
3367	9868
3367	9900
3367	9916
3367	9937
3367	9938
3367	9958
3367	9959
3367	9986
3367	9989
3367	10018
3367	10030
3367	10045
3367	10057
3367	10073
3367	10101
3367	10111
3367	10112
3367	10127
3367	10133
3367	10213
3367	10215
3367	10246
3367	10247
3367	10273
3367	10306
3367	10310
3367	10312
3367	10316
3367	10433
3367	10437
3367	10444
3367	10452
3367	10466
3367	10498
3367	10503
3367	10552
3367	10567
3367	10568
3367	10577
3367	10581
3367	10621
3367	10637
3367	10638
3367	10639
3367	10715
3367	10720
3367	10755
3367	10777
3367	10825
3367	10865
3367	10881
3367	10898
3367	10924
3367	10926
3367	10945
3367	10950
3367	10951
3367	10966
3367	11001
3367	11065
3367	11066
3367	11067
3367	11093
3367	11096
3367	11104
3367	11117
3367	11203
3367	11216
3367	11221
3367	11224
3367	11225
3367	11276
3367	11298
3367	11331
3367	11361
3367	11374
3367	11417
3367	11487
3367	11494
3367	11528
3367	11546
3367	11550
3367	11620
3367	11638
3367	11640
3367	11641
3367	11681
3367	11686
3367	11701
3367	11761
3367	11763
3367	11810
3367	11838
3367	11839
3367	11845
3367	11859
3367	11868
3367	11909
3367	11922
3367	11965
3367	11975
3367	11978
3367	11987
3367	12036
3367	12046
3367	12067
3367	12086
3367	12209
3367	12226
3367	12227
3367	12231
3367	12241
3367	12242
3367	12243
3367	12255
3367	12308
3367	12309
3367	12311
3367	12353
3367	12356
3367	12358
3367	12359
3367	12364
3367	12382
3367	12386
3367	12426
3367	12428
3367	12475
3367	12477
3367	12506
3367	12520
3367	12521
3367	12593
3367	12603
3367	12647
3367	12682
3367	12704
3367	12752
3367	12755
3367	12760
3367	12761
3367	12762
3367	12763
3367	12765
3367	12766
3367	12905
3367	12925
3367	12927
3367	12929
3367	12934
3367	12937
3367	12950
3367	12960
3367	12973
3367	12979
3367	13005
3367	13022
3367	13099
3367	13125
3367	13206
3367	13239
3367	13240
3367	13241
3367	13280
3367	13329
3367	13332
3367	13389
3367	13443
3367	13456
3367	13461
3367	13473
3367	13495
3367	13498
3367	13538
3367	13539
3367	13543
3367	13596
3367	13607
3367	13642
3367	13643
3367	13645
3367	13661
3367	13662
3367	13681
3367	13684
3367	13694
3367	13759
3367	13772
3367	13781
3367	13784
3367	13785
3367	13926
3367	13935
3367	13944
3367	13977
3367	13990
3367	13992
3367	13993
3367	14024
3367	14027
3367	14052
3367	14057
3367	14114
3367	14140
3367	14189
3367	14199
3367	14221
3367	14231
3367	14243
3367	14251
3367	14330
3367	14346
3367	14382
3367	14384
3367	14385
3367	14386
3367	14424
3367	14427
3367	14429
3367	14455
3367	14497
3367	14498
3367	14501
3367	14504
3367	14506
3367	14527
3367	14553
3367	14556
3367	14578
3367	14632
3367	14633
3367	14679
3367	14683
3367	14692
3367	14699
3367	14710
3367	14722
3367	14774
3367	14814
3367	14821
3367	14857
3367	14858
3367	14889
3367	14895
3367	14913
3367	14916
3367	14917
3367	14918
3367	14926
3367	14939
3367	14960
3367	14962
3367	14964
3367	14981
3367	14982
3367	14985
3367	14999
3367	15003
3367	15026
3367	15105
3367	15125
3367	15139
3367	15197
3367	15231
3367	15237
3367	15300
3367	15352
3367	15354
3367	15384
3367	15419
3367	15421
3367	15469
3367	15506
3367	15513
3367	15515
3367	15583
3367	15586
3367	15587
3367	15588
3367	15667
3367	15683
3367	15694
3367	15699
3367	15709
3367	15740
3367	15750
3367	15785
3367	15818
3367	15821
3367	15849
3367	15874
3367	15926
3367	15955
3367	15956
3367	15961
3367	15986
3367	16012
3367	16027
3367	16061
3367	16089
3367	16163
3367	16176
3367	16178
3367	16203
3367	16230
3367	16231
3367	16243
3367	16249
3367	16267
3367	16301
3367	16302
3367	16316
3367	16319
3367	16330
3367	16361
3367	16362
3367	16397
3367	16425
3367	16437
3367	16443
3367	16453
3367	16474
3367	16476
3367	16509
3367	16550
3367	16627
3367	16691
3367	16703
3368	3378
3368	3394
3368	3438
3368	3520
3368	3545
3368	3549
3368	3553
3368	3575
3368	3589
3368	3621
3368	3622
3368	3654
3368	3663
3368	3666
3368	3670
3368	3690
3368	3691
3368	3729
3368	3734
3368	3748
3368	3749
3368	3758
3368	3791
3368	3802
3368	3810
3368	3811
3368	3817
3368	3829
3368	3830
3368	3831
3368	3832
3368	3834
3368	3835
3368	3845
3368	3846
3368	3856
3368	3887
3368	3981
3368	4034
3368	4035
3368	4069
3368	4093
3368	4117
3368	4154
3368	4167
3368	4204
3368	4205
3368	4206
3368	4207
3368	4208
3368	4209
3368	4221
3368	4247
3368	4291
3368	4293
3368	4298
3368	4313
3368	4387
3368	4445
3368	4496
3368	4537
3368	4538
3368	4539
3368	4541
3368	4543
3368	4554
3368	4595
3368	4614
3368	4617
3368	4624
3368	4647
3368	4665
3368	4678
3368	4695
3368	4698
3368	4708
3368	4727
3368	4739
3368	4751
3368	4756
3368	4757
3368	4770
3368	4776
3368	4793
3368	4803
3368	4824
3368	4885
3368	4897
3368	4936
3368	4957
3368	4960
3368	4963
3368	4983
3368	4984
3368	4994
3368	5027
3368	5032
3368	5066
3368	5079
3368	5160
3368	5168
3368	5169
3368	5170
3368	5172
3368	5195
3368	5246
3368	5250
3368	5252
3368	5279
3368	5314
3368	5317
3368	5318
3368	5320
3368	5327
3368	5328
3368	5330
3368	5357
3368	5359
3368	5365
3368	5368
3368	5513
3368	5536
3368	5537
3368	5538
3368	5558
3368	5585
3368	5598
3368	5606
3368	5608
3368	5613
3368	5645
3368	5680
3368	5718
3368	5725
3368	5729
3368	5853
3368	5869
3368	5877
3368	5888
3368	5892
3368	5954
3368	5984
3368	6022
3368	6041
3368	6042
3368	6076
3368	6146
3368	6147
3368	6151
3368	6153
3368	6154
3368	6155
3368	6156
3368	6166
3368	6171
3368	6176
3368	6191
3368	6200
3368	6219
3368	6224
3368	6260
3368	6261
3368	6275
3368	6282
3368	6308
3368	6330
3368	6384
3368	6435
3368	6447
3368	6451
3368	6459
3368	6470
3368	6487
3368	6491
3368	6495
3368	6505
3368	6515
3368	6537
3368	6587
3368	6596
3368	6601
3368	6603
3368	6604
3368	6619
3368	6620
3368	6621
3368	6622
3368	6623
3368	6624
3368	6628
3368	6629
3368	6654
3368	6680
3368	6691
3368	6696
3368	6744
3368	6745
3368	6786
3368	6795
3368	6804
3368	6807
3368	6808
3368	6850
3368	6858
3368	6860
3368	6862
3368	6872
3368	6875
3368	6882
3368	6906
3368	6917
3368	6955
3368	6957
3368	6962
3368	6964
3368	6968
3368	7008
3368	7017
3368	7026
3368	7063
3368	7067
3368	7104
3368	7166
3368	7184
3368	7186
3368	7187
3368	7199
3368	7200
3368	7274
3368	7288
3368	7295
3368	7296
3368	7297
3368	7309
3368	7317
3368	7318
3368	7331
3368	7340
3368	7385
3368	7426
3368	7453
3368	7464
3368	7465
3368	7505
3368	7534
3368	7550
3368	7555
3368	7603
3368	7617
3368	7626
3368	7628
3368	7638
3368	7663
3368	7666
3368	7667
3368	7683
3368	7690
3368	7698
3368	7700
3368	7709
3368	7727
3368	7730
3368	7746
3368	7813
3368	7818
3368	7829
3368	7832
3368	7834
3368	7836
3368	7837
3368	7924
3368	7951
3368	7952
3368	7966
3368	7967
3368	7968
3368	8003
3368	8011
3368	8030
3368	8054
3368	8055
3368	8066
3368	8070
3368	8090
3368	8105
3368	8128
3368	8170
3368	8195
3368	8196
3368	8212
3368	8223
3368	8240
3368	8251
3368	8255
3368	8265
3368	8289
3368	8290
3368	8292
3368	8311
3368	8326
3368	8334
3368	8338
3368	8359
3368	8412
3368	8420
3368	8446
3368	8454
3368	8470
3368	8522
3368	8535
3368	8582
3368	8585
3368	8660
3368	8681
3368	8695
3368	8708
3368	8742
3368	8761
3368	8762
3368	8781
3368	8802
3368	8806
3368	8811
3368	8831
3368	8834
3368	8841
3368	8842
3368	8850
3368	8856
3368	8894
3368	8908
3368	8909
3368	8910
3368	8911
3368	8913
3368	8969
3368	9057
3368	9081
3368	9147
3368	9159
3368	9170
3368	9193
3368	9213
3368	9215
3368	9220
3368	9222
3368	9292
3368	9317
3368	9329
3368	9360
3368	9381
3368	9465
3368	9482
3368	9484
3368	9504
3368	9506
3368	9579
3368	9592
3368	9611
3368	9622
3368	9629
3368	9648
3368	9668
3368	9700
3368	9712
3368	9717
3368	9750
3368	9751
3368	9752
3368	9753
3368	9786
3368	9800
3368	9819
3368	9833
3368	9868
3368	9907
3368	9916
3368	9934
3368	9938
3368	9942
3368	9958
3368	9959
3368	9989
3368	10018
3368	10030
3368	10057
3368	10073
3368	10078
3368	10093
3368	10094
3368	10101
3368	10106
3368	10111
3368	10112
3368	10119
3368	10127
3368	10136
3368	10202
3368	10203
3368	10213
3368	10215
3368	10246
3368	10273
3368	10306
3368	10310
3368	10312
3368	10316
3368	10347
3368	10433
3368	10452
3368	10466
3368	10503
3368	10521
3368	10538
3368	10539
3368	10540
3368	10542
3368	10543
3368	10552
3368	10565
3368	10568
3368	10577
3368	10581
3368	10593
3368	10621
3368	10637
3368	10638
3368	10639
3368	10715
3368	10720
3368	10736
3368	10740
3368	10743
3368	10755
3368	10777
3368	10786
3368	10790
3368	10839
3368	10865
3368	10881
3368	10898
3368	10907
3368	10916
3368	10924
3368	10926
3368	10950
3368	10951
3368	10998
3368	11001
3368	11037
3368	11065
3368	11066
3368	11067
3368	11096
3368	11104
3368	11117
3368	11162
3368	11203
3368	11213
3368	11214
3368	11216
3368	11218
3368	11221
3368	11224
3368	11225
3368	11227
3368	11238
3368	11276
3368	11281
3368	11331
3368	11332
3368	11349
3368	11391
3368	11417
3368	11464
3368	11466
3368	11482
3368	11484
3368	11487
3368	11528
3368	11550
3368	11620
3368	11638
3368	11681
3368	11686
3368	11701
3368	11763
3368	11810
3368	11838
3368	11845
3368	11859
3368	11868
3368	11899
3368	11922
3368	11965
3368	11975
3368	11978
3368	12036
3368	12046
3368	12086
3368	12164
3368	12209
3368	12226
3368	12227
3368	12231
3368	12255
3368	12308
3368	12309
3368	12353
3368	12356
3368	12358
3368	12359
3368	12364
3368	12372
3368	12380
3368	12382
3368	12426
3368	12428
3368	12470
3368	12477
3368	12506
3368	12520
3368	12521
3368	12553
3368	12570
3368	12571
3368	12593
3368	12594
3368	12597
3368	12599
3368	12603
3368	12647
3368	12682
3368	12700
3368	12704
3368	12752
3368	12755
3368	12760
3368	12761
3368	12762
3368	12763
3368	12765
3368	12766
3368	12905
3368	12927
3368	12929
3368	12933
3368	12934
3368	12936
3368	12937
3368	12948
3368	12950
3368	12960
3368	12987
3368	13005
3368	13022
3368	13099
3368	13125
3368	13128
3368	13131
3368	13132
3368	13206
3368	13239
3368	13240
3368	13241
3368	13272
3368	13280
3368	13320
3368	13332
3368	13391
3368	13443
3368	13456
3368	13461
3368	13473
3368	13483
3368	13495
3368	13498
3368	13538
3368	13539
3368	13540
3368	13542
3368	13543
3368	13551
3368	13596
3368	13607
3368	13642
3368	13643
3368	13645
3368	13661
3368	13662
3368	13681
3368	13684
3368	13694
3368	13711
3368	13759
3368	13771
3368	13772
3368	13820
3368	13849
3368	13926
3368	13935
3368	13944
3368	13990
3368	13992
3368	13993
3368	14024
3368	14030
3368	14052
3368	14057
3368	14114
3368	14134
3368	14136
3368	14140
3368	14189
3368	14199
3368	14218
3368	14231
3368	14238
3368	14243
3368	14251
3368	14282
3368	14330
3368	14362
3368	14382
3368	14384
3368	14385
3368	14386
3368	14424
3368	14427
3368	14429
3368	14455
3368	14468
3368	14497
3368	14498
3368	14501
3368	14504
3368	14506
3368	14517
3368	14523
3368	14525
3368	14549
3368	14550
3368	14553
3368	14556
3368	14574
3368	14577
3368	14578
3368	14630
3368	14632
3368	14679
3368	14683
3368	14692
3368	14699
3368	14710
3368	14722
3368	14774
3368	14781
3368	14783
3368	14787
3368	14818
3368	14821
3368	14857
3368	14858
3368	14876
3368	14889
3368	14895
3368	14901
3368	14926
3368	14939
3368	14960
3368	14962
3368	14964
3368	14981
3368	14982
3368	14985
3368	14999
3368	15003
3368	15081
3368	15105
3368	15125
3368	15139
3368	15197
3368	15231
3368	15237
3368	15300
3368	15352
3368	15354
3368	15373
3368	15384
3368	15419
3368	15469
3368	15475
3368	15506
3368	15513
3368	15515
3368	15586
3368	15587
3368	15588
3368	15603
3368	15667
3368	15677
3368	15683
3368	15694
3368	15709
3368	15734
3368	15740
3368	15748
3368	15785
3368	15804
3368	15818
3368	15821
3368	15849
3368	15890
3368	15926
3368	15947
3368	15955
3368	15956
3368	15961
3368	16012
3368	16061
3368	16078
3368	16089
3368	16134
3368	16137
3368	16163
3368	16176
3368	16178
3368	16203
3368	16212
3368	16215
3368	16230
3368	16231
3368	16243
3368	16249
3368	16267
3368	16305
3368	16316
3368	16319
3368	16330
3368	16335
3368	16362
3368	16397
3368	16443
3368	16453
3368	16470
3368	16471
3368	16474
3368	16476
3368	16509
3368	16551
3368	16627
3368	16691
3368	16703
3368	16758
3369	3374
3369	3384
3369	3393
3369	3394
3369	3395
3369	3396
3369	3397
3369	3399
3369	3404
3369	3420
3369	3450
3369	3485
3369	3495
3369	3509
3369	3517
3369	3531
3369	3543
3369	3603
3369	3604
3369	3605
3369	3682
3369	3702
3369	3716
3369	3721
3369	3722
3369	3733
3369	3741
3369	3742
3369	3768
3369	3784
3369	3785
3369	3786
3369	3796
3369	3798
3369	3827
3369	3869
3369	3870
3369	3873
3369	3879
3369	3956
3369	3957
3369	3964
3369	4029
3369	4059
3369	4060
3369	4129
3369	4130
3369	4144
3369	4157
3369	4181
3369	4195
3369	4203
3369	4213
3369	4216
3369	4217
3369	4218
3369	4219
3369	4220
3369	4297
3369	4300
3369	4336
3369	4361
3369	4367
3369	4379
3369	4380
3369	4381
3369	4390
3369	4407
3369	4452
3369	4482
3369	4496
3369	4498
3369	4500
3369	4501
3369	4504
3369	4532
3369	4534
3369	4580
3369	4626
3369	4641
3369	4646
3369	4648
3369	4649
3369	4668
3369	4683
3369	4703
3369	4707
3369	4713
3369	4721
3369	4743
3369	4747
3369	4762
3369	4777
3369	4824
3369	4934
3369	4936
3369	4937
3369	4982
3369	4983
3369	4990
3369	5016
3369	5029
3369	5044
3369	5068
3369	5069
3369	5070
3369	5097
3369	5100
3369	5109
3369	5111
3369	5112
3369	5113
3369	5116
3369	5117
3369	5118
3369	5119
3369	5120
3369	5121
3369	5122
3369	5123
3369	5125
3369	5128
3369	5129
3369	5131
3369	5148
3369	5152
3369	5153
3369	5186
3369	5239
3369	5240
3369	5282
3369	5295
3369	5299
3369	5303
3369	5306
3369	5334
3369	5354
3369	5355
3369	5356
3369	5358
3369	5362
3369	5434
3369	5437
3369	5439
3369	5447
3369	5448
3369	5458
3369	5460
3369	5472
3369	5480
3369	5500
3369	5516
3369	5526
3369	5533
3369	5541
3369	5618
3369	5619
3369	5623
3369	5631
3369	5647
3369	5704
3369	5715
3369	5716
3369	5717
3369	5825
3369	5827
3369	5828
3369	5829
3369	5891
3369	5893
3369	5927
3369	6029
3369	6047
3369	6050
3369	6051
3369	6104
3369	6148
3369	6149
3369	6158
3369	6167
3369	6229
3369	6274
3369	6281
3369	6294
3369	6321
3369	6335
3369	6348
3369	6362
3369	6388
3369	6463
3369	6473
3369	6486
3369	6488
3369	6489
3369	6500
3369	6526
3369	6535
3369	6545
3369	6547
3369	6548
3369	6549
3369	6646
3369	6647
3369	6669
3369	6708
3369	6709
3369	6710
3369	6721
3369	6742
3369	6756
3369	6759
3369	6763
3369	6773
3369	6780
3369	6799
3369	6897
3369	6907
3369	6919
3369	6942
3369	6943
3369	6973
3369	6977
3369	7015
3369	7016
3369	7074
3369	7079
3369	7115
3369	7118
3369	7128
3369	7132
3369	7143
3369	7173
3369	7201
3369	7227
3369	7229
3369	7244
3369	7254
3369	7259
3369	7260
3369	7261
3369	7263
3369	7332
3369	7360
3369	7413
3369	7414
3369	7415
3369	7455
3369	7462
3369	7491
3369	7494
3369	7602
3369	7623
3369	7627
3369	7670
3369	7675
3369	7695
3369	7696
3369	7697
3369	7735
3369	7740
3369	7752
3369	7758
3369	7759
3369	7791
3369	7792
3369	7801
3369	7803
3369	7808
3369	7817
3369	7866
3369	7872
3369	7881
3369	7884
3369	7885
3369	7887
3369	7895
3369	7902
3369	7987
3369	8003
3369	8018
3369	8021
3369	8086
3369	8099
3369	8122
3369	8160
3369	8212
3369	8235
3369	8236
3369	8249
3369	8260
3369	8271
3369	8278
3369	8298
3369	8299
3369	8306
3369	8337
3369	8388
3369	8426
3369	8443
3369	8455
3369	8456
3369	8538
3369	8560
3369	8566
3369	8570
3369	8608
3369	8615
3369	8674
3369	8691
3369	8692
3369	8719
3369	8720
3369	8721
3369	8722
3369	8723
3369	8804
3369	8813
3369	8886
3369	8978
3369	8993
3369	8994
3369	8999
3369	9008
3369	9024
3369	9030
3369	9130
3369	9218
3369	9219
3369	9230
3369	9270
3369	9327
3369	9394
3369	9445
3369	9548
3369	9549
3369	9567
3369	9610
3369	9629
3369	9633
3369	9637
3369	9639
3369	9662
3369	9666
3369	9719
3369	9748
3369	9761
3369	9779
3369	9822
3369	9826
3369	9909
3369	9969
3369	9978
3369	9979
3369	9985
3369	9993
3369	10011
3369	10030
3369	10032
3369	10073
3369	10090
3369	10100
3369	10118
3369	10121
3369	10132
3369	10133
3369	10193
3369	10244
3369	10247
3369	10250
3369	10308
3369	10317
3369	10319
3369	10321
3369	10335
3369	10349
3369	10352
3369	10356
3369	10357
3369	10358
3369	10373
3369	10375
3369	10377
3369	10378
3369	10380
3369	10394
3369	10416
3369	10478
3369	10494
3369	10649
3369	10698
3369	10753
3369	10762
3369	10788
3369	10829
3369	10851
3369	10852
3369	10862
3369	10918
3369	10934
3369	10935
3369	10936
3369	10966
3369	10974
3369	10982
3369	10985
3369	10986
3369	10987
3369	11000
3369	11002
3369	11096
3369	11130
3369	11133
3369	11212
3369	11213
3369	11214
3369	11215
3369	11216
3369	11225
3369	11284
3369	11337
3369	11343
3369	11344
3369	11345
3369	11363
3369	11374
3369	11387
3369	11397
3369	11403
3369	11433
3369	11434
3369	11450
3369	11451
3369	11455
3369	11456
3369	11474
3369	11511
3369	11541
3369	11543
3369	11544
3369	11545
3369	11561
3369	11564
3369	11567
3369	11607
3369	11612
3369	11634
3369	11691
3369	11718
3369	11722
3369	11723
3369	11739
3369	11741
3369	11766
3369	11774
3369	11784
3369	11809
3369	11837
3369	11852
3369	11909
3369	11971
3369	11972
3369	11976
3369	11990
3369	11992
3369	12092
3369	12102
3369	12107
3369	12117
3369	12196
3369	12264
3369	12298
3369	12299
3369	12387
3369	12395
3369	12396
3369	12406
3369	12411
3369	12418
3369	12441
3369	12443
3369	12445
3369	12446
3369	12447
3369	12448
3369	12450
3369	12483
3369	12504
3369	12563
3369	12579
3369	12609
3369	12639
3369	12640
3369	12651
3369	12654
3369	12671
3369	12716
3369	12720
3369	12721
3369	12743
3369	12791
3369	12825
3369	12848
3369	12870
3369	12871
3369	12872
3369	12873
3369	12874
3369	12875
3369	12878
3369	12879
3369	12892
3369	12912
3369	12922
3369	12950
3369	12951
3369	12968
3369	12973
3369	12978
3369	12979
3369	12984
3369	13023
3369	13024
3369	13025
3369	13036
3369	13048
3369	13080
3369	13113
3369	13150
3369	13151
3369	13214
3369	13215
3369	13233
3369	13235
3369	13244
3369	13273
3369	13300
3369	13308
3369	13310
3369	13325
3369	13327
3369	13328
3369	13329
3369	13330
3369	13331
3369	13334
3369	13372
3369	13389
3369	13407
3369	13493
3369	13528
3369	13529
3369	13533
3369	13558
3369	13594
3369	13624
3369	13633
3369	13635
3369	13636
3369	13669
3369	13677
3369	13690
3369	13692
3369	13736
3369	13754
3369	13758
3369	13764
3369	13804
3369	13823
3369	13876
3369	13902
3369	13920
3369	13977
3369	13995
3369	14005
3369	14008
3369	14038
3369	14040
3369	14044
3369	14084
3369	14087
3369	14088
3369	14115
3369	14125
3369	14126
3369	14127
3369	14135
3369	14145
3369	14148
3369	14151
3369	14274
3369	14290
3369	14319
3369	14346
3369	14364
3369	14375
3369	14376
3369	14379
3369	14471
3369	14499
3369	14510
3369	14527
3369	14537
3369	14545
3369	14584
3369	14593
3369	14611
3369	14624
3369	14625
3369	14633
3369	14652
3369	14666
3369	14674
3369	14684
3369	14687
3369	14690
3369	14696
3369	14706
3369	14804
3369	14930
3369	14983
3369	15016
3369	15026
3369	15027
3369	15083
3369	15088
3369	15091
3369	15092
3369	15093
3369	15094
3369	15098
3369	15116
3369	15119
3369	15144
3369	15147
3369	15162
3369	15164
3369	15170
3369	15177
3369	15184
3369	15219
3369	15245
3369	15277
3369	15295
3369	15296
3369	15298
3369	15299
3369	15301
3369	15302
3369	15304
3369	15324
3369	15325
3369	15351
3369	15360
3369	15387
3369	15419
3369	15450
3369	15518
3369	15563
3369	15569
3369	15583
3369	15603
3369	15609
3369	15610
3369	15640
3369	15641
3369	15664
3369	15673
3369	15675
3369	15730
3369	15742
3369	15749
3369	15769
3369	15789
3369	15834
3369	15858
3369	15859
3369	15860
3369	15861
3369	15877
3369	15894
3369	15963
3369	16022
3369	16031
3369	16037
3369	16039
3369	16040
3369	16085
3369	16087
3369	16090
3369	16092
3369	16195
3369	16196
3369	16201
3369	16238
3369	16251
3369	16252
3369	16253
3369	16254
3369	16255
3369	16256
3369	16257
3369	16262
3369	16311
3369	16373
3369	16414
3369	16416
3369	16417
3369	16437
3369	16459
3369	16487
3369	16520
3369	16523
3369	16526
3369	16532
3369	16541
3369	16542
3369	16543
3369	16588
3369	16608
3369	16639
3369	16707
3369	16714
3369	16738
3370	13204
3371	3375
3371	3813
3371	3943
3371	4028
3371	4432
3371	4658
3371	4841
3371	5246
3371	5388
3371	6151
3371	6154
3371	6494
3371	6501
3371	6505
3371	6661
3371	6696
3371	7088
3371	7453
3371	7465
3371	8067
3371	8336
3371	8342
3371	8472
3371	8581
3371	9022
3371	9329
3371	9465
3371	9578
3371	9645
3371	9767
3371	9955
3371	9996
3371	10172
3371	10561
3371	10736
3371	10740
3371	10857
3371	10892
3371	11238
3371	11418
3371	11634
3371	11658
3371	11743
3371	12140
3371	12209
3371	12943
3371	12946
3371	13041
3371	13083
3371	13147
3371	13154
3371	13272
3371	13303
3371	13399
3371	13538
3371	13628
3371	13725
3371	13820
3371	13935
3371	14099
3371	14134
3371	14251
3371	14431
3371	14679
3371	14939
3371	15694
3371	16176
3371	16178
3371	16685
3371	16758
3371	16769
3372	3520
3372	3553
3372	3571
3372	3607
3372	3632
3372	3690
3372	3706
3372	3707
3372	3748
3372	3817
3372	3856
3372	3863
3372	3899
3372	3959
3372	4048
3372	4153
3372	4214
3372	4215
3372	4247
3372	4256
3372	4292
3372	4355
3372	4408
3372	4453
3372	4536
3372	4588
3372	4604
3372	4638
3372	4671
3372	4697
3372	4714
3372	4727
3372	4751
3372	4756
3372	4757
3372	4763
3372	4883
3372	4967
3372	4968
3372	4969
3372	4970
3372	4971
3372	4978
3372	5020
3372	5038
3372	5076
3372	5077
3372	5084
3372	5126
3372	5231
3372	5317
3372	5320
3372	5368
3372	5380
3372	5423
3372	5455
3372	5469
3372	5604
3372	5659
3372	5725
3372	5736
3372	5738
3372	5863
3372	5870
3372	5887
3372	5907
3372	5993
3372	6023
3372	6024
3372	6026
3372	6041
3372	6042
3372	6076
3372	6203
3372	6216
3372	6423
3372	6441
3372	6459
3372	6472
3372	6541
3372	6564
3372	6586
3372	6601
3372	6626
3372	6701
3372	6734
3372	6878
3372	6883
3372	6906
3372	6957
3372	6992
3372	7104
3372	7122
3372	7184
3372	7186
3372	7187
3372	7193
3372	7211
3372	7324
3372	7331
3372	7340
3372	7383
3372	7406
3372	7423
3372	7431
3372	7465
3372	7500
3372	7505
3372	7532
3372	7534
3372	7555
3372	7594
3372	7611
3372	7655
3372	7656
3372	7660
3372	7715
3372	7719
3372	7829
3372	7832
3372	7834
3372	7836
3372	7837
3372	7917
3372	7926
3372	7935
3372	7952
3372	8212
3372	8241
3372	8242
3372	8243
3372	8266
3372	8320
3372	8321
3372	8362
3372	8380
3372	8405
3372	8412
3372	8420
3372	8496
3372	8499
3372	8500
3372	8501
3372	8502
3372	8503
3372	8513
3372	8594
3372	8597
3372	8599
3372	8601
3372	8607
3372	8666
3372	8681
3372	8708
3372	8759
3372	8761
3372	8762
3372	8801
3372	8803
3372	8809
3372	8974
3372	9020
3372	9180
3372	9188
3372	9232
3372	9245
3372	9292
3372	9688
3372	9726
3372	9753
3372	9834
3372	9836
3372	9837
3372	9838
3372	9841
3372	9867
3372	9916
3372	9942
3372	10023
3372	10111
3372	10174
3372	10291
3372	10302
3372	10316
3372	10322
3372	10328
3372	10329
3372	10394
3372	10416
3372	10420
3372	10426
3372	10436
3372	10466
3372	10503
3372	10510
3372	10517
3372	10672
3372	10801
3372	10805
3372	10865
3372	10924
3372	10926
3372	11035
3372	11074
3372	11117
3372	11167
3372	11208
3372	11213
3372	11217
3372	11221
3372	11224
3372	11225
3372	11227
3372	11276
3372	11290
3372	11314
3372	11325
3372	11331
3372	11470
3372	11557
3372	11614
3372	11626
3372	11651
3372	11663
3372	11851
3372	11859
3372	11925
3372	11931
3372	11937
3372	11971
3372	11973
3372	11974
3372	11975
3372	11978
3372	11980
3372	12032
3372	12081
3372	12150
3372	12155
3372	12156
3372	12171
3372	12172
3372	12177
3372	12221
3372	12315
3372	12332
3372	12463
3372	12479
3372	12484
3372	12512
3372	12557
3372	12559
3372	12576
3372	12577
3372	12587
3372	12605
3372	12647
3372	12682
3372	12691
3372	12695
3372	12755
3372	12880
3372	12894
3372	12933
3372	12944
3372	12986
3372	13067
3372	13099
3372	13135
3372	13225
3372	13231
3372	13239
3372	13314
3372	13315
3372	13380
3372	13416
3372	13482
3372	13495
3372	13535
3372	13539
3372	13594
3372	13607
3372	13643
3372	13656
3372	13681
3372	13899
3372	13926
3372	13943
3372	13972
3372	13997
3372	14030
3372	14058
3372	14059
3372	14092
3372	14103
3372	14105
3372	14106
3372	14128
3372	14140
3372	14185
3372	14273
3372	14302
3372	14328
3372	14382
3372	14385
3372	14573
3372	14583
3372	14587
3372	14632
3372	14683
3372	14692
3372	14752
3372	14794
3372	14845
3372	14849
3372	14857
3372	14922
3372	14981
3372	15054
3372	15105
3372	15145
3372	15222
3372	15237
3372	15270
3372	15308
3372	15449
3372	15469
3372	15513
3372	15515
3372	15562
3372	15727
3372	15750
3372	15814
3372	15849
3372	15897
3372	15926
3372	15944
3372	16032
3372	16073
3372	16136
3372	16137
3372	16138
3372	16139
3372	16149
3372	16161
3372	16210
3372	16240
3372	16285
3372	16305
3372	16316
3372	16319
3372	16330
3372	16369
3372	16377
3372	16397
3372	16467
3372	16470
3372	16471
3372	16476
3372	16486
3372	16584
3372	16600
3372	16629
3372	16649
3373	3393
3373	3395
3373	3396
3373	3397
3373	3399
3373	3404
3373	3420
3373	3455
3373	3490
3373	3491
3373	3495
3373	3497
3373	3509
3373	3531
3373	3543
3373	3603
3373	3714
3373	3733
3373	3741
3373	3768
3373	3784
3373	3785
3373	3786
3373	3812
3373	3869
3373	3870
3373	3873
3373	3879
3373	3962
3373	3972
3373	3973
3373	4029
3373	4086
3373	4090
3373	4095
3373	4109
3373	4129
3373	4137
3373	4157
3373	4174
3373	4240
3373	4297
3373	4300
3373	4324
3373	4336
3373	4482
3373	4498
3373	4500
3373	4501
3373	4504
3373	4518
3373	4626
3373	4641
3373	4660
3373	4668
3373	4674
3373	4683
3373	4713
3373	4777
3373	4779
3373	4932
3373	5046
3373	5097
3373	5100
3373	5109
3373	5111
3373	5112
3373	5113
3373	5116
3373	5117
3373	5118
3373	5119
3373	5120
3373	5121
3373	5122
3373	5123
3373	5124
3373	5125
3373	5128
3373	5129
3373	5131
3373	5145
3373	5239
3373	5259
3373	5260
3373	5262
3373	5263
3373	5279
3373	5285
3373	5306
3373	5327
3373	5355
3373	5356
3373	5358
3373	5434
3373	5437
3373	5469
3373	5480
3373	5488
3373	5516
3373	5526
3373	5618
3373	5704
3373	5715
3373	5716
3373	5717
3373	5743
3373	5744
3373	5746
3373	5790
3373	5792
3373	5793
3373	5794
3373	5795
3373	5825
3373	5827
3373	5828
3373	5829
3373	5889
3373	5909
3373	5910
3373	5912
3373	5939
3373	5964
3373	6050
3373	6051
3373	6075
3373	6148
3373	6149
3373	6152
3373	6158
3373	6180
3373	6218
3373	6236
3373	6281
3373	6321
3373	6340
3373	6369
3373	6477
3373	6480
3373	6500
3373	6526
3373	6535
3373	6547
3373	6613
3373	6626
3373	6646
3373	6647
3373	6652
3373	6669
3373	6708
3373	6709
3373	6710
3373	6721
3373	6726
3373	6756
3373	6763
3373	6764
3373	6765
3373	6766
3373	6768
3373	6889
3373	6892
3373	6901
3373	6919
3373	6977
3373	6998
3373	7079
3373	7115
3373	7118
3373	7128
3373	7132
3373	7173
3373	7227
3373	7229
3373	7254
3373	7260
3373	7261
3373	7313
3373	7332
3373	7378
3373	7383
3373	7413
3373	7414
3373	7436
3373	7498
3373	7499
3373	7561
3373	7563
3373	7568
3373	7608
3373	7618
3373	7652
3373	7744
3373	7773
3373	7775
3373	7776
3373	7803
3373	7831
3373	7833
3373	7858
3373	7860
3373	7892
3373	7948
3373	7987
3373	8129
3373	8152
3373	8160
3373	8204
3373	8210
3373	8236
3373	8258
3373	8260
3373	8301
3373	8304
3373	8317
3373	8388
3373	8431
3373	8455
3373	8456
3373	8538
3373	8615
3373	8625
3373	8626
3373	8686
3373	8691
3373	8701
3373	8766
3373	8813
3373	8879
3373	8886
3373	8912
3373	8953
3373	8994
3373	8999
3373	9008
3373	9030
3373	9039
3373	9045
3373	9106
3373	9218
3373	9219
3373	9261
3373	9267
3373	9270
3373	9273
3373	9394
3373	9604
3373	9629
3373	9633
3373	9637
3373	9639
3373	9652
3373	9748
3373	9779
3373	9803
3373	9826
3373	9851
3373	9909
3373	9969
3373	9978
3373	9979
3373	9988
3373	9993
3373	10032
3373	10056
3373	10073
3373	10090
3373	10095
3373	10100
3373	10121
3373	10132
3373	10133
3373	10161
3373	10183
3373	10229
3373	10244
3373	10294
3373	10335
3373	10352
3373	10356
3373	10369
3373	10373
3373	10375
3373	10380
3373	10405
3373	10462
3373	10463
3373	10469
3373	10478
3373	10556
3373	10575
3373	10593
3373	10606
3373	10620
3373	10718
3373	10829
3373	10934
3373	10935
3373	10936
3373	10944
3373	10963
3373	10966
3373	10982
3373	10985
3373	10986
3373	10988
3373	10990
3373	11137
3373	11254
3373	11270
3373	11271
3373	11272
3373	11273
3373	11343
3373	11344
3373	11345
3373	11374
3373	11387
3373	11431
3373	11433
3373	11434
3373	11444
3373	11450
3373	11451
3373	11478
3373	11513
3373	11514
3373	11515
3373	11519
3373	11572
3373	11603
3373	11607
3373	11612
3373	11668
3373	11674
3373	11718
3373	11722
3373	11739
3373	11741
3373	11766
3373	11784
3373	11837
3373	11842
3373	11909
3373	11924
3373	11929
3373	11930
3373	11933
3373	11952
3373	11953
3373	11990
3373	12107
3373	12154
3373	12184
3373	12212
3373	12268
3373	12387
3373	12388
3373	12406
3373	12411
3373	12441
3373	12443
3373	12445
3373	12446
3373	12447
3373	12448
3373	12450
3373	12483
3373	12564
3373	12566
3373	12569
3373	12579
3373	12609
3373	12651
3373	12721
3373	12743
3373	12837
3373	12862
3373	12890
3373	12923
3373	12950
3373	12951
3373	12962
3373	12973
3373	12979
3373	12984
3373	13023
3373	13024
3373	13078
3373	13080
3373	13085
3373	13156
3373	13233
3373	13235
3373	13300
3373	13327
3373	13329
3373	13336
3373	13389
3373	13408
3373	13528
3373	13529
3373	13533
3373	13557
3373	13592
3373	13593
3373	13620
3373	13624
3373	13654
3373	13669
3373	13692
3373	13733
3373	13764
3373	13793
3373	13804
3373	13873
3373	13876
3373	13920
3373	13964
3373	13977
3373	14008
3373	14038
3373	14040
3373	14044
3373	14083
3373	14084
3373	14087
3373	14125
3373	14126
3373	14127
3373	14135
3373	14145
3373	14148
3373	14238
3373	14285
3373	14346
3373	14362
3373	14375
3373	14376
3373	14433
3373	14434
3373	14471
3373	14475
3373	14527
3373	14545
3373	14551
3373	14555
3373	14633
3373	14666
3373	14696
3373	14851
3373	14890
3373	14898
3373	14932
3373	14935
3373	15016
3373	15026
3373	15067
3373	15144
3373	15147
3373	15296
3373	15312
3373	15317
3373	15318
3373	15324
3373	15341
3373	15387
3373	15410
3373	15436
3373	15438
3373	15450
3373	15518
3373	15563
3373	15583
3373	15627
3373	15641
3373	15664
3373	15711
3373	15749
3373	15753
3373	15763
3373	15824
3373	15859
3373	15861
3373	16014
3373	16031
3373	16081
3373	16085
3373	16178
3373	16186
3373	16213
3373	16214
3373	16216
3373	16218
3373	16219
3373	16222
3373	16295
3373	16417
3373	16437
3373	16449
3373	16707
3373	16714
3373	16738
3374	3393
3374	3394
3374	3395
3374	3396
3374	3397
3374	3404
3374	3405
3374	3432
3374	3433
3374	3434
3374	3439
3374	3499
3374	3505
3374	3509
3374	3531
3374	3548
3374	3571
3374	3586
3374	3619
3374	3643
3374	3679
3374	3759
3374	3779
3374	3784
3374	3785
3374	3786
3374	3787
3374	3809
3374	3871
3374	3872
3374	3921
3374	4070
3374	4080
3374	4124
3374	4127
3374	4139
3374	4140
3374	4145
3374	4160
3374	4169
3374	4177
3374	4186
3374	4189
3374	4195
3374	4226
3374	4230
3374	4244
3374	4301
3374	4389
3374	4482
3374	4485
3374	4504
3374	4514
3374	4555
3374	4558
3374	4560
3374	4561
3374	4591
3374	4592
3374	4641
3374	4644
3374	4672
3374	4675
3374	4681
3374	4683
3374	4702
3374	4713
3374	4716
3374	4718
3374	4766
3374	4767
3374	4768
3374	4777
3374	4799
3374	4802
3374	4850
3374	4851
3374	4859
3374	4896
3374	4900
3374	4902
3374	4904
3374	4930
3374	4946
3374	5104
3374	5106
3374	5107
3374	5150
3374	5162
3374	5179
3374	5188
3374	5194
3374	5217
3374	5239
3374	5256
3374	5303
3374	5345
3374	5346
3374	5348
3374	5349
3374	5353
3374	5358
3374	5371
3374	5382
3374	5422
3374	5503
3374	5504
3374	5516
3374	5649
3374	5650
3374	5663
3374	5664
3374	5665
3374	5691
3374	5692
3374	5695
3374	5715
3374	5716
3374	5717
3374	5743
3374	5762
3374	5774
3374	5847
3374	5889
3374	5900
3374	5903
3374	5920
3374	5946
3374	5963
3374	6078
3374	6107
3374	6123
3374	6134
3374	6158
3374	6294
3374	6367
3374	6398
3374	6426
3374	6428
3374	6454
3374	6457
3374	6461
3374	6480
3374	6518
3374	6519
3374	6522
3374	6548
3374	6553
3374	6619
3374	6620
3374	6622
3374	6628
3374	6635
3374	6646
3374	6647
3374	6697
3374	6721
3374	6732
3374	6747
3374	6748
3374	6790
3374	6833
3374	6903
3374	7019
3374	7022
3374	7049
3374	7071
3374	7086
3374	7087
3374	7115
3374	7133
3374	7134
3374	7151
3374	7154
3374	7157
3374	7165
3374	7173
3374	7225
3374	7229
3374	7284
3374	7285
3374	7384
3374	7392
3374	7395
3374	7425
3374	7570
3374	7696
3374	7697
3374	7735
3374	7736
3374	7760
3374	7803
3374	7827
3374	7871
3374	7887
3374	7905
3374	7915
3374	7922
3374	7966
3374	7967
3374	7981
3374	7986
3374	8003
3374	8045
3374	8086
3374	8112
3374	8195
3374	8213
3374	8236
3374	8269
3374	8319
3374	8352
3374	8356
3374	8357
3374	8366
3374	8367
3374	8422
3374	8432
3374	8433
3374	8434
3374	8435
3374	8436
3374	8511
3374	8557
3374	8576
3374	8577
3374	8580
3374	8608
3374	8613
3374	8615
3374	8624
3374	8637
3374	8650
3374	8678
3374	8683
3374	8684
3374	8685
3374	8719
3374	8720
3374	8721
3374	8722
3374	8723
3374	8813
3374	8824
3374	8905
3374	8907
3374	9001
3374	9008
3374	9037
3374	9060
3374	9061
3374	9062
3374	9064
3374	9103
3374	9130
3374	9133
3374	9165
3374	9166
3374	9218
3374	9223
3374	9237
3374	9242
3374	9248
3374	9267
3374	9302
3374	9317
3374	9331
3374	9354
3374	9540
3374	9585
3374	9597
3374	9599
3374	9600
3374	9672
3374	9680
3374	9720
3374	9721
3374	9760
3374	9761
3374	9763
3374	9779
3374	9812
3374	9826
3374	9842
3374	9843
3374	9845
3374	9846
3374	9849
3374	9850
3374	9909
3374	9941
3374	10029
3374	10032
3374	10073
3374	10118
3374	10121
3374	10132
3374	10180
3374	10191
3374	10244
3374	10305
3374	10319
3374	10323
3374	10352
3374	10356
3374	10366
3374	10373
3374	10427
3374	10441
3374	10534
3374	10545
3374	10549
3374	10557
3374	10612
3374	10615
3374	10709
3374	10730
3374	10735
3374	10854
3374	10897
3374	10920
3374	10922
3374	10932
3374	10936
3374	10973
3374	10975
3374	10982
3374	10985
3374	10986
3374	10987
3374	11024
3374	11025
3374	11026
3374	11027
3374	11076
3374	11087
3374	11128
3374	11129
3374	11154
3374	11155
3374	11163
3374	11203
3374	11250
3374	11264
3374	11283
3374	11329
3374	11343
3374	11344
3374	11369
3374	11428
3374	11449
3374	11458
3374	11459
3374	11460
3374	11481
3374	11483
3374	11488
3374	11514
3374	11515
3374	11518
3374	11521
3374	11527
3374	11555
3374	11568
3374	11604
3374	11612
3374	11620
3374	11676
3374	11697
3374	11698
3374	11718
3374	11719
3374	11724
3374	11725
3374	11726
3374	11738
3374	11741
3374	11766
3374	11791
3374	11821
3374	11822
3374	11823
3374	11834
3374	11842
3374	11878
3374	11942
3374	11945
3374	11946
3374	11950
3374	11995
3374	11996
3374	12042
3374	12106
3374	12107
3374	12138
3374	12143
3374	12162
3374	12180
3374	12198
3374	12199
3374	12201
3374	12203
3374	12216
3374	12217
3374	12245
3374	12248
3374	12249
3374	12250
3374	12264
3374	12265
3374	12338
3374	12387
3374	12406
3374	12413
3374	12415
3374	12416
3374	12420
3374	12422
3374	12435
3374	12441
3374	12443
3374	12445
3374	12446
3374	12447
3374	12448
3374	12450
3374	12514
3374	12556
3374	12558
3374	12567
3374	12585
3374	12609
3374	12620
3374	12707
3374	12731
3374	12748
3374	12767
3374	12778
3374	12780
3374	12781
3374	12782
3374	12783
3374	12861
3374	12901
3374	12922
3374	12937
3374	12949
3374	12952
3374	12962
3374	13024
3374	13038
3374	13046
3374	13124
3374	13142
3374	13165
3374	13181
3374	13233
3374	13235
3374	13244
3374	13247
3374	13305
3374	13306
3374	13308
3374	13309
3374	13310
3374	13312
3374	13334
3374	13348
3374	13349
3374	13385
3374	13388
3374	13480
3374	13486
3374	13500
3374	13528
3374	13622
3374	13624
3374	13637
3374	13664
3374	13680
3374	13693
3374	13698
3374	13739
3374	13741
3374	13762
3374	13793
3374	13873
3374	13887
3374	13918
3374	13929
3374	13940
3374	13949
3374	14009
3374	14040
3374	14055
3374	14075
3374	14093
3374	14100
3374	14111
3374	14124
3374	14140
3374	14145
3374	14148
3374	14160
3374	14208
3374	14211
3374	14232
3374	14248
3374	14312
3374	14315
3374	14326
3374	14327
3374	14341
3374	14350
3374	14360
3374	14366
3374	14380
3374	14413
3374	14415
3374	14416
3374	14417
3374	14418
3374	14420
3374	14472
3374	14479
3374	14486
3374	14503
3374	14505
3374	14531
3374	14533
3374	14534
3374	14536
3374	14541
3374	14545
3374	14554
3374	14559
3374	14560
3374	14686
3374	14741
3374	14829
3374	14836
3374	14927
3374	15016
3374	15017
3374	15050
3374	15051
3374	15064
3374	15107
3374	15143
3374	15146
3374	15174
3374	15270
3374	15324
3374	15385
3374	15396
3374	15408
3374	15436
3374	15444
3374	15445
3374	15446
3374	15447
3374	15448
3374	15450
3374	15518
3374	15554
3374	15598
3374	15599
3374	15628
3374	15630
3374	15632
3374	15648
3374	15652
3374	15664
3374	15680
3374	15681
3374	15749
3374	15760
3374	15808
3374	15861
3374	15917
3374	15918
3374	15921
3374	15934
3374	15935
3374	16022
3374	16024
3374	16031
3374	16053
3374	16074
3374	16107
3374	16113
3374	16130
3374	16151
3374	16154
3374	16157
3374	16158
3374	16159
3374	16160
3374	16171
3374	16172
3374	16236
3374	16291
3374	16331
3374	16333
3374	16334
3374	16376
3374	16391
3374	16413
3374	16432
3374	16536
3374	16578
3374	16584
3374	16590
3374	16598
3374	16610
3374	16738
3374	16739
3374	16743
3375	3385
3375	3387
3375	3392
3375	3421
3375	3453
3375	3589
3375	3591
3375	3595
3375	3596
3375	3639
3375	3660
3375	3690
3375	3714
3375	3729
3375	3760
3375	3780
3375	3792
3375	3794
3375	3796
3375	3797
3375	3798
3375	3802
3375	3813
3375	3856
3375	3885
3375	3887
3375	3901
3375	3902
3375	3943
3375	4016
3375	4028
3375	4039
3375	4069
3375	4084
3375	4093
3375	4246
3375	4286
3375	4373
3375	4382
3375	4387
3375	4427
3375	4432
3375	4513
3375	4595
3375	4634
3375	4731
3375	4808
3375	4841
3375	4897
3375	4952
3375	4958
3375	4994
3375	5038
3375	5061
3375	5158
3375	5246
3375	5279
3375	5292
3375	5308
3375	5336
3375	5388
3375	5400
3375	5458
3375	5548
3375	5565
3375	5598
3375	5647
3375	5732
3375	5760
3375	5775
3375	5782
3375	5791
3375	5884
3375	5887
3375	5888
3375	5914
3375	5967
3375	6013
3375	6022
3375	6023
3375	6024
3375	6025
3375	6026
3375	6027
3375	6030
3375	6038
3375	6041
3375	6042
3375	6109
3375	6147
3375	6151
3375	6153
3375	6154
3375	6155
3375	6156
3375	6200
3375	6224
3375	6230
3375	6231
3375	6233
3375	6262
3375	6265
3375	6269
3375	6297
3375	6346
3375	6347
3375	6364
3375	6379
3375	6381
3375	6382
3375	6435
3375	6470
3375	6475
3375	6494
3375	6499
3375	6501
3375	6505
3375	6563
3375	6565
3375	6587
3375	6654
3375	6661
3375	6680
3375	6696
3375	6715
3375	6734
3375	6777
3375	6778
3375	6779
3375	6872
3375	6875
3375	6876
3375	6877
3375	6882
3375	6939
3375	6940
3375	7088
3375	7104
3375	7180
3375	7240
3375	7310
3375	7349
3375	7434
3375	7453
3375	7462
3375	7464
3375	7465
3375	7469
3375	7528
3375	7534
3375	7556
3375	7638
3375	7669
3375	7670
3375	7700
3375	7726
3375	7918
3375	7939
3375	8014
3375	8066
3375	8067
3375	8070
3375	8099
3375	8155
3375	8196
3375	8204
3375	8232
3375	8252
3375	8279
3375	8280
3375	8291
3375	8292
3375	8326
3375	8336
3375	8338
3375	8357
3375	8367
3375	8382
3375	8383
3375	8384
3375	8401
3375	8406
3375	8443
3375	8472
3375	8542
3375	8693
3375	8694
3375	8695
3375	8713
3375	8742
3375	8775
3375	8880
3375	8890
3375	9022
3375	9058
3375	9059
3375	9089
3375	9103
3375	9164
3375	9173
3375	9192
3375	9193
3375	9203
3375	9205
3375	9222
3375	9248
3375	9257
3375	9258
3375	9285
3375	9329
3375	9346
3375	9353
3375	9381
3375	9382
3375	9465
3375	9484
3375	9506
3375	9550
3375	9578
3375	9611
3375	9742
3375	9753
3375	9767
3375	9777
3375	9786
3375	9787
3375	9788
3375	9789
3375	9790
3375	9793
3375	9819
3375	9839
3375	9971
3375	9996
3375	9997
3375	10036
3375	10093
3375	10094
3375	10134
3375	10136
3375	10172
3375	10188
3375	10190
3375	10192
3375	10193
3375	10352
3375	10378
3375	10390
3375	10391
3375	10407
3375	10521
3375	10561
3375	10572
3375	10604
3375	10672
3375	10674
3375	10736
3375	10740
3375	10753
3375	10761
3375	10786
3375	10787
3375	10861
3375	10907
3375	10939
3375	10950
3375	10951
3375	10975
3375	10976
3375	10977
3375	11162
3375	11176
3375	11181
3375	11202
3375	11214
3375	11215
3375	11216
3375	11217
3375	11218
3375	11224
3375	11225
3375	11227
3375	11232
3375	11238
3375	11276
3375	11281
3375	11425
3375	11451
3375	11464
3375	11475
3375	11482
3375	11484
3375	11487
3375	11508
3375	11538
3375	11604
3375	11634
3375	11639
3375	11650
3375	11658
3375	11686
3375	11693
3375	11694
3375	11695
3375	11723
3375	11743
3375	11758
3375	11759
3375	11838
3375	11852
3375	11881
3375	11899
3375	11904
3375	11965
3375	11983
3375	11984
3375	12112
3375	12140
3375	12164
3375	12209
3375	12288
3375	12354
3375	12383
3375	12435
3375	12436
3375	12542
3375	12572
3375	12575
3375	12639
3375	12640
3375	12641
3375	12643
3375	12654
3375	12683
3375	12699
3375	12701
3375	12702
3375	12763
3375	12765
3375	12766
3375	12807
3375	12824
3375	12933
3375	12943
3375	12946
3375	12948
3375	13045
3375	13083
3375	13086
3375	13131
3375	13132
3375	13140
3375	13154
3375	13256
3375	13272
3375	13303
3375	13320
3375	13399
3375	13406
3375	13461
3375	13483
3375	13514
3375	13522
3375	13538
3375	13539
3375	13540
3375	13542
3375	13628
3375	13657
3375	13694
3375	13698
3375	13702
3375	13714
3375	13724
3375	13725
3375	13730
3375	13757
3375	13774
3375	13820
3375	13825
3375	13849
3375	13865
3375	13905
3375	13926
3375	13935
3375	13952
3375	13995
3375	14030
3375	14047
3375	14099
3375	14133
3375	14134
3375	14136
3375	14140
3375	14216
3375	14251
3375	14270
3375	14354
3375	14468
3375	14472
3375	14523
3375	14525
3375	14540
3375	14542
3375	14543
3375	14544
3375	14546
3375	14547
3375	14548
3375	14572
3375	14574
3375	14577
3375	14630
3375	14638
3375	14639
3375	14679
3375	14712
3375	14857
3375	14904
3375	14912
3375	14939
3375	15027
3375	15189
3375	15190
3375	15194
3375	15308
3375	15355
3375	15379
3375	15408
3375	15461
3375	15479
3375	15494
3375	15498
3375	15506
3375	15598
3375	15599
3375	15667
3375	15678
3375	15692
3375	15694
3375	15802
3375	15880
3375	15885
3375	15983
3375	15993
3375	16125
3375	16146
3375	16171
3375	16176
3375	16178
3375	16221
3375	16227
3375	16249
3375	16299
3375	16305
3375	16316
3375	16403
3375	16416
3375	16417
3375	16419
3375	16467
3375	16470
3375	16471
3375	16472
3375	16474
3375	16551
3375	16632
3375	16685
3375	16750
3375	16758
3375	16769
3376	3436
3376	3760
3376	4011
3376	4012
3376	4013
3376	4131
3376	4562
3376	4563
3376	4564
3376	4565
3376	4566
3376	4567
3376	4572
3376	4573
3376	5229
3376	5261
3376	5270
3376	5586
3376	5639
3376	5713
3376	6147
3376	6247
3376	6248
3376	6578
3376	6579
3376	6825
3376	6827
3376	7056
3376	7405
3376	7566
3376	7567
3376	8435
3376	8437
3376	9995
3376	9996
3376	10094
3376	10366
3376	10508
3376	10951
3376	10956
3376	10968
3376	11021
3376	11165
3376	11573
3376	12014
3376	12016
3376	12017
3376	12019
3376	12020
3376	12022
3376	12193
3376	12777
3376	13009
3376	13103
3376	13256
3376	13496
3376	13541
3376	13611
3376	13613
3376	13614
3376	14405
3376	14449
3376	14461
3376	14522
3376	14906
3376	15010
3376	15017
3376	15232
3376	15530
3376	16044
3376	16045
3376	16105
3376	16106
3377	3441
3377	3480
3377	3485
3377	3570
3377	3642
3377	3653
3377	3670
3377	3686
3377	3688
3377	3690
3377	3758
3377	3822
3377	3846
3377	3945
3377	3965
3377	3967
3377	3969
3377	3970
3377	3990
3377	4004
3377	4008
3377	4070
3377	4081
3377	4116
3377	4122
3377	4124
3377	4174
3377	4176
3377	4180
3377	4184
3377	4240
3377	4253
3377	4275
3377	4277
3377	4278
3377	4279
3377	4342
3377	4343
3377	4344
3377	4345
3377	4346
3377	4355
3377	4423
3377	4488
3377	4507
3377	4526
3377	4535
3377	4546
3377	4554
3377	4626
3377	4718
3377	4737
3377	4772
3377	4792
3377	4803
3377	4810
3377	4820
3377	4837
3377	4838
3377	4840
3377	4842
3377	4844
3377	4853
3377	4926
3377	4999
3377	5068
3377	5069
3377	5091
3377	5103
3377	5147
3377	5227
3377	5237
3377	5238
3377	5252
3377	5259
3377	5260
3377	5262
3377	5263
3377	5299
3377	5305
3377	5370
3377	5372
3377	5391
3377	5392
3377	5393
3377	5422
3377	5425
3377	5466
3377	5468
3377	5483
3377	5553
3377	5554
3377	5587
3377	5588
3377	5668
3377	5674
3377	5675
3377	5698
3377	5699
3377	5700
3377	5701
3377	5702
3377	5703
3377	5706
3377	5707
3377	5744
3377	5756
3377	5792
3377	5810
3377	5858
3377	5915
3377	5925
3377	5935
3377	5949
3377	5958
3377	5967
3377	5969
3377	5970
3377	6038
3377	6039
3377	6111
3377	6180
3377	6232
3377	6265
3377	6315
3377	6324
3377	6334
3377	6335
3377	6377
3377	6383
3377	6384
3377	6385
3377	6386
3377	6396
3377	6474
3377	6475
3377	6478
3377	6555
3377	6571
3377	6572
3377	6573
3377	6634
3377	6643
3377	6690
3377	6743
3377	6776
3377	6811
3377	6887
3377	6907
3377	6925
3377	6986
3377	6990
3377	6995
3377	6996
3377	7006
3377	7019
3377	7054
3377	7079
3377	7104
3377	7133
3377	7134
3377	7160
3377	7161
3377	7194
3377	7224
3377	7235
3377	7236
3377	7237
3377	7240
3377	7241
3377	7242
3377	7249
3377	7313
3377	7315
3377	7346
3377	7347
3377	7437
3377	7478
3377	7534
3377	7557
3377	7573
3377	7703
3377	7716
3377	7719
3377	7736
3377	7760
3377	7762
3377	7768
3377	7769
3377	7770
3377	7827
3377	7846
3377	7851
3377	7869
3377	7893
3377	7894
3377	7895
3377	7896
3377	7905
3377	7918
3377	7939
3377	7964
3377	7983
3377	7994
3377	8028
3377	8042
3377	8053
3377	8153
3377	8156
3377	8158
3377	8160
3377	8202
3377	8212
3377	8219
3377	8235
3377	8243
3377	8251
3377	8268
3377	8351
3377	8352
3377	8353
3377	8354
3377	8358
3377	8369
3377	8432
3377	8434
3377	8435
3377	8505
3377	8511
3377	8559
3377	8565
3377	8568
3377	8578
3377	8613
3377	8624
3377	8637
3377	8655
3377	8741
3377	8743
3377	8753
3377	8783
3377	8784
3377	8796
3377	8833
3377	8871
3377	8890
3377	8928
3377	8934
3377	8935
3377	8936
3377	8938
3377	8940
3377	8941
3377	8961
3377	8971
3377	9008
3377	9012
3377	9037
3377	9038
3377	9039
3377	9060
3377	9062
3377	9064
3377	9077
3377	9080
3377	9081
3377	9104
3377	9107
3377	9108
3377	9110
3377	9111
3377	9114
3377	9123
3377	9164
3377	9272
3377	9273
3377	9321
3377	9323
3377	9324
3377	9345
3377	9378
3377	9406
3377	9407
3377	9408
3377	9434
3377	9459
3377	9496
3377	9505
3377	9533
3377	9534
3377	9535
3377	9536
3377	9537
3377	9538
3377	9543
3377	9554
3377	9572
3377	9609
3377	9610
3377	9625
3377	9650
3377	9666
3377	9678
3377	9679
3377	9681
3377	9682
3377	9683
3377	9697
3377	9741
3377	9753
3377	9827
3377	9882
3377	9898
3377	9902
3377	9914
3377	9947
3377	10006
3377	10029
3377	10047
3377	10057
3377	10137
3377	10172
3377	10179
3377	10180
3377	10181
3377	10182
3377	10184
3377	10191
3377	10262
3377	10263
3377	10273
3377	10322
3377	10337
3377	10360
3377	10361
3377	10475
3377	10494
3377	10529
3377	10548
3377	10566
3377	10599
3377	10613
3377	10637
3377	10655
3377	10657
3377	10660
3377	10778
3377	10830
3377	10845
3377	10854
3377	10883
3377	10930
3377	10953
3377	10975
3377	10987
3377	10995
3377	11042
3377	11086
3377	11163
3377	11175
3377	11196
3377	11212
3377	11213
3377	11216
3377	11217
3377	11224
3377	11225
3377	11227
3377	11260
3377	11261
3377	11276
3377	11281
3377	11318
3377	11341
3377	11351
3377	11372
3377	11416
3377	11417
3377	11418
3377	11425
3377	11429
3377	11434
3377	11463
3377	11471
3377	11497
3377	11523
3377	11565
3377	11568
3377	11573
3377	11587
3377	11597
3377	11608
3377	11615
3377	11616
3377	11617
3377	11619
3377	11620
3377	11628
3377	11653
3377	11687
3377	11727
3377	11771
3377	11784
3377	11801
3377	11831
3377	11867
3377	11873
3377	11877
3377	11901
3377	11926
3377	11947
3377	11951
3377	11952
3377	11953
3377	11954
3377	11955
3377	11956
3377	11971
3377	12050
3377	12068
3377	12073
3377	12108
3377	12134
3377	12288
3377	12290
3377	12294
3377	12316
3377	12341
3377	12342
3377	12451
3377	12563
3377	12615
3377	12622
3377	12667
3377	12671
3377	12688
3377	12689
3377	12694
3377	12707
3377	12719
3377	12731
3377	12743
3377	12757
3377	12758
3377	12762
3377	12839
3377	12843
3377	12862
3377	12974
3377	12984
3377	13005
3377	13006
3377	13022
3377	13036
3377	13037
3377	13038
3377	13039
3377	13041
3377	13070
3377	13071
3377	13147
3377	13203
3377	13205
3377	13244
3377	13298
3377	13382
3377	13418
3377	13421
3377	13424
3377	13427
3377	13428
3377	13432
3377	13434
3377	13482
3377	13514
3377	13527
3377	13528
3377	13566
3377	13597
3377	13598
3377	13602
3377	13608
3377	13610
3377	13652
3377	13689
3377	13698
3377	13704
3377	13714
3377	13722
3377	13730
3377	13734
3377	13753
3377	13819
3377	13880
3377	13885
3377	13922
3377	13929
3377	13937
3377	13940
3377	13956
3377	13963
3377	13964
3377	13995
3377	14003
3377	14079
3377	14083
3377	14108
3377	14191
3377	14192
3377	14211
3377	14231
3377	14316
3377	14331
3377	14336
3377	14433
3377	14475
3377	14479
3377	14505
3377	14637
3377	14690
3377	14776
3377	14796
3377	14798
3377	14810
3377	14816
3377	14829
3377	14843
3377	14920
3377	14924
3377	14926
3377	14937
3377	14950
3377	14979
3377	14980
3377	14996
3377	15038
3377	15083
3377	15114
3377	15127
3377	15140
3377	15143
3377	15146
3377	15174
3377	15206
3377	15207
3377	15232
3377	15287
3377	15334
3377	15335
3377	15337
3377	15338
3377	15349
3377	15397
3377	15398
3377	15399
3377	15420
3377	15422
3377	15423
3377	15439
3377	15447
3377	15487
3377	15498
3377	15657
3377	15683
3377	15704
3377	15780
3377	15826
3377	15828
3377	15867
3377	15908
3377	15910
3377	15911
3377	15912
3377	15915
3377	15950
3377	16012
3377	16016
3377	16130
3377	16165
3377	16166
3377	16167
3377	16175
3377	16181
3377	16245
3377	16329
3377	16332
3377	16341
3377	16384
3377	16460
3377	16490
3377	16527
3377	16572
3377	16640
3377	16642
3377	16717
3377	16742
3377	16756
3377	16769
3378	3380
3378	3392
3378	3394
3378	3402
3378	3408
3378	3417
3378	3418
3378	3421
3378	3427
3378	3451
3378	3458
3378	3459
3378	3464
3378	3517
3378	3529
3378	3544
3378	3578
3378	3583
3378	3588
3378	3589
3378	3590
3378	3591
3378	3594
3378	3595
3378	3596
3378	3597
3378	3598
3378	3649
3378	3652
3378	3654
3378	3655
3378	3662
3378	3663
3378	3671
3378	3675
3378	3681
3378	3691
3378	3696
3378	3697
3378	3701
3378	3706
3378	3721
3378	3722
3378	3730
3378	3734
3378	3747
3378	3752
3378	3771
3378	3772
3378	3775
3378	3778
3378	3789
3378	3791
3378	3802
3378	3810
3378	3811
3378	3816
3378	3826
3378	3829
3378	3830
3378	3831
3378	3832
3378	3834
3378	3835
3378	3845
3378	3851
3378	3854
3378	3856
3378	3866
3378	3878
3378	3887
3378	3892
3378	3897
3378	3898
3378	3901
3378	3902
3378	3915
3378	3919
3378	3925
3378	3927
3378	3928
3378	3929
3378	3934
3378	3940
3378	3947
3378	3949
3378	3968
3378	3981
3378	3982
3378	3983
3378	3985
3378	3989
3378	3995
3378	4025
3378	4034
3378	4035
3378	4039
3378	4040
3378	4063
3378	4069
3378	4093
3378	4096
3378	4101
3378	4103
3378	4109
3378	4114
3378	4123
3378	4125
3378	4126
3378	4135
3378	4137
3378	4141
3378	4142
3378	4151
3378	4154
3378	4157
3378	4158
3378	4161
3378	4194
3378	4199
3378	4200
3378	4204
3378	4205
3378	4206
3378	4207
3378	4208
3378	4209
3378	4214
3378	4215
3378	4227
3378	4228
3378	4236
3378	4242
3378	4246
3378	4247
3378	4249
3378	4250
3378	4272
3378	4285
3378	4287
3378	4298
3378	4313
3378	4334
3378	4335
3378	4371
3378	4387
3378	4400
3378	4403
3378	4405
3378	4407
3378	4409
3378	4414
3378	4438
3378	4443
3378	4445
3378	4446
3378	4457
3378	4468
3378	4470
3378	4484
3378	4497
3378	4503
3378	4517
3378	4518
3378	4525
3378	4528
3378	4537
3378	4538
3378	4541
3378	4543
3378	4576
3378	4583
3378	4609
3378	4617
3378	4624
3378	4631
3378	4633
3378	4640
3378	4645
3378	4646
3378	4647
3378	4648
3378	4649
3378	4653
3378	4656
3378	4661
3378	4662
3378	4671
3378	4678
3378	4682
3378	4684
3378	4695
3378	4697
3378	4698
3378	4711
3378	4714
3378	4731
3378	4733
3378	4755
3378	4756
3378	4758
3378	4770
3378	4776
3378	4791
3378	4793
3378	4794
3378	4799
3378	4803
3378	4811
3378	4816
3378	4817
3378	4824
3378	4856
3378	4882
3378	4885
3378	4897
3378	4908
3378	4911
3378	4936
3378	4937
3378	4942
3378	4962
3378	5006
3378	5008
3378	5010
3378	5016
3378	5017
3378	5022
3378	5024
3378	5026
3378	5028
3378	5038
3378	5042
3378	5047
3378	5048
3378	5058
3378	5066
3378	5067
3378	5076
3378	5079
3378	5080
3378	5081
3378	5082
3378	5083
3378	5086
3378	5088
3378	5096
3378	5110
3378	5130
3378	5140
3378	5156
3378	5158
3378	5159
3378	5160
3378	5161
3378	5165
3378	5166
3378	5167
3378	5168
3378	5169
3378	5170
3378	5171
3378	5172
3378	5173
3378	5190
3378	5191
3378	5196
3378	5203
3378	5232
3378	5246
3378	5277
3378	5279
3378	5288
3378	5293
3378	5297
3378	5309
3378	5325
3378	5328
3378	5339
3378	5358
3378	5359
3378	5378
3378	5381
3378	5388
3378	5403
3378	5412
3378	5416
3378	5435
3378	5447
3378	5463
3378	5479
3378	5495
3378	5499
3378	5536
3378	5537
3378	5538
3378	5548
3378	5549
3378	5552
3378	5575
3378	5593
3378	5607
3378	5609
3378	5613
3378	5618
3378	5619
3378	5634
3378	5635
3378	5637
3378	5638
3378	5646
3378	5648
3378	5660
3378	5688
3378	5709
3378	5726
3378	5729
3378	5736
3378	5738
3378	5742
3378	5745
3378	5754
3378	5755
3378	5766
3378	5785
3378	5788
3378	5789
3378	5791
3378	5817
3378	5821
3378	5826
3378	5833
3378	5857
3378	5859
3378	5861
3378	5862
3378	5863
3378	5867
3378	5869
3378	5870
3378	5877
3378	5879
3378	5881
3378	5885
3378	5886
3378	5887
3378	5888
3378	5891
3378	5892
3378	5893
3378	5894
3378	5908
3378	5913
3378	5954
3378	5967
3378	5968
3378	5969
3378	5972
3378	5985
3378	5989
3378	6000
3378	6022
3378	6023
3378	6024
3378	6025
3378	6026
3378	6027
3378	6030
3378	6041
3378	6042
3378	6047
3378	6055
3378	6056
3378	6060
3378	6062
3378	6067
3378	6086
3378	6096
3378	6099
3378	6100
3378	6101
3378	6103
3378	6105
3378	6109
3378	6116
3378	6117
3378	6124
3378	6130
3378	6131
3378	6146
3378	6147
3378	6151
3378	6153
3378	6155
3378	6156
3378	6164
3378	6166
3378	6171
3378	6176
3378	6207
3378	6216
3378	6220
3378	6221
3378	6222
3378	6235
3378	6240
3378	6253
3378	6257
3378	6275
3378	6299
3378	6308
3378	6313
3378	6318
3378	6354
3378	6364
3378	6371
3378	6385
3378	6388
3378	6391
3378	6451
3378	6459
3378	6470
3378	6475
3378	6483
3378	6487
3378	6495
3378	6504
3378	6510
3378	6529
3378	6531
3378	6537
3378	6542
3378	6555
3378	6565
3378	6578
3378	6603
3378	6609
3378	6613
3378	6619
3378	6620
3378	6621
3378	6622
3378	6623
3378	6624
3378	6628
3378	6631
3378	6640
3378	6641
3378	6644
3378	6652
3378	6654
3378	6660
3378	6674
3378	6678
3378	6679
3378	6680
3378	6691
3378	6692
3378	6701
3378	6702
3378	6719
3378	6734
3378	6737
3378	6738
3378	6744
3378	6745
3378	6772
3378	6775
3378	6806
3378	6807
3378	6808
3378	6819
3378	6823
3378	6831
3378	6832
3378	6834
3378	6839
3378	6841
3378	6843
3378	6848
3378	6856
3378	6857
3378	6858
3378	6859
3378	6860
3378	6861
3378	6862
3378	6863
3378	6864
3378	6866
3378	6867
3378	6868
3378	6871
3378	6872
3378	6873
3378	6875
3378	6877
3378	6878
3378	6882
3378	6894
3378	6919
3378	6920
3378	6932
3378	6934
3378	6935
3378	6941
3378	6944
3378	6957
3378	6962
3378	6973
3378	6978
3378	6988
3378	6989
3378	6992
3378	6998
3378	7005
3378	7006
3378	7008
3378	7017
3378	7026
3378	7034
3378	7043
3378	7045
3378	7060
3378	7061
3378	7069
3378	7071
3378	7095
3378	7096
3378	7098
3378	7100
3378	7101
3378	7102
3378	7104
3378	7117
3378	7122
3378	7131
3378	7143
3378	7145
3378	7158
3378	7159
3378	7171
3378	7197
3378	7199
3378	7200
3378	7201
3378	7218
3378	7237
3378	7248
3378	7249
3378	7274
3378	7288
3378	7292
3378	7293
3378	7295
3378	7296
3378	7297
3378	7299
3378	7305
3378	7306
3378	7307
3378	7309
3378	7310
3378	7317
3378	7362
3378	7378
3378	7379
3378	7386
3378	7398
3378	7399
3378	7402
3378	7409
3378	7410
3378	7411
3378	7414
3378	7422
3378	7434
3378	7440
3378	7445
3378	7449
3378	7462
3378	7464
3378	7487
3378	7490
3378	7519
3378	7528
3378	7550
3378	7591
3378	7595
3378	7598
3378	7600
3378	7601
3378	7603
3378	7604
3378	7618
3378	7620
3378	7622
3378	7623
3378	7624
3378	7626
3378	7627
3378	7628
3378	7629
3378	7630
3378	7631
3378	7632
3378	7634
3378	7640
3378	7653
3378	7666
3378	7673
3378	7684
3378	7687
3378	7690
3378	7696
3378	7697
3378	7698
3378	7700
3378	7705
3378	7709
3378	7722
3378	7726
3378	7737
3378	7746
3378	7747
3378	7753
3378	7766
3378	7783
3378	7787
3378	7811
3378	7813
3378	7818
3378	7820
3378	7823
3378	7866
3378	7868
3378	7876
3378	7879
3378	7889
3378	7921
3378	7922
3378	7923
3378	7924
3378	7942
3378	7954
3378	7956
3378	7966
3378	7971
3378	8001
3378	8006
3378	8012
3378	8030
3378	8052
3378	8054
3378	8058
3378	8063
3378	8065
3378	8066
3378	8070
3378	8086
3378	8089
3378	8090
3378	8091
3378	8092
3378	8093
3378	8097
3378	8105
3378	8106
3378	8130
3378	8132
3378	8133
3378	8142
3378	8152
3378	8197
3378	8198
3378	8221
3378	8232
3378	8237
3378	8240
3378	8275
3378	8281
3378	8286
3378	8289
3378	8290
3378	8291
3378	8292
3378	8294
3378	8325
3378	8326
3378	8327
3378	8328
3378	8333
3378	8334
3378	8337
3378	8355
3378	8362
3378	8377
3378	8382
3378	8383
3378	8387
3378	8390
3378	8394
3378	8399
3378	8401
3378	8405
3378	8416
3378	8417
3378	8427
3378	8428
3378	8429
3378	8430
3378	8446
3378	8449
3378	8451
3378	8454
3378	8462
3378	8465
3378	8470
3378	8472
3378	8489
3378	8492
3378	8493
3378	8494
3378	8495
3378	8496
3378	8499
3378	8500
3378	8501
3378	8502
3378	8503
3378	8521
3378	8523
3378	8528
3378	8533
3378	8534
3378	8535
3378	8545
3378	8546
3378	8550
3378	8559
3378	8567
3378	8582
3378	8583
3378	8585
3378	8595
3378	8596
3378	8599
3378	8601
3378	8619
3378	8622
3378	8625
3378	8643
3378	8647
3378	8659
3378	8681
3378	8682
3378	8692
3378	8693
3378	8695
3378	8696
3378	8713
3378	8723
3378	8742
3378	8752
3378	8755
3378	8781
3378	8790
3378	8805
3378	8807
3378	8809
3378	8829
3378	8853
3378	8857
3378	8865
3378	8893
3378	8904
3378	8906
3378	8908
3378	8909
3378	8910
3378	8911
3378	8913
3378	8916
3378	8927
3378	8929
3378	8931
3378	8932
3378	8939
3378	8950
3378	8966
3378	8972
3378	8979
3378	8986
3378	8991
3378	9012
3378	9029
3378	9046
3378	9048
3378	9049
3378	9051
3378	9052
3378	9055
3378	9057
3378	9066
3378	9071
3378	9090
3378	9091
3378	9116
3378	9118
3378	9137
3378	9141
3378	9144
3378	9147
3378	9157
3378	9159
3378	9164
3378	9170
3378	9172
3378	9185
3378	9192
3378	9199
3378	9206
3378	9207
3378	9208
3378	9213
3378	9215
3378	9216
3378	9217
3378	9220
3378	9221
3378	9222
3378	9228
3378	9243
3378	9260
3378	9264
3378	9265
3378	9266
3378	9271
3378	9286
3378	9287
3378	9292
3378	9304
3378	9313
3378	9314
3378	9319
3378	9325
3378	9326
3378	9327
3378	9328
3378	9329
3378	9330
3378	9334
3378	9341
3378	9360
3378	9364
3378	9371
3378	9373
3378	9380
3378	9381
3378	9385
3378	9403
3378	9420
3378	9439
3378	9442
3378	9469
3378	9472
3378	9475
3378	9482
3378	9486
3378	9490
3378	9506
3378	9523
3378	9530
3378	9531
3378	9544
3378	9547
3378	9555
3378	9564
3378	9573
3378	9579
3378	9592
3378	9595
3378	9596
3378	9611
3378	9646
3378	9648
3378	9659
3378	9694
3378	9700
3378	9702
3378	9708
3378	9712
3378	9742
3378	9749
3378	9752
3378	9753
3378	9762
3378	9772
3378	9786
3378	9787
3378	9792
3378	9793
3378	9800
3378	9815
3378	9819
3378	9827
3378	9833
3378	9835
3378	9868
3378	9873
3378	9890
3378	9892
3378	9907
3378	9908
3378	9920
3378	9921
3378	9926
3378	9929
3378	9938
3378	9942
3378	9943
3378	9944
3378	9949
3378	9950
3378	9958
3378	9959
3378	9971
3378	9973
3378	9978
3378	9981
3378	9989
3378	10005
3378	10023
3378	10030
3378	10035
3378	10036
3378	10046
3378	10050
3378	10051
3378	10060
3378	10078
3378	10093
3378	10094
3378	10097
3378	10098
3378	10099
3378	10101
3378	10112
3378	10119
3378	10127
3378	10136
3378	10147
3378	10148
3378	10172
3378	10183
3378	10202
3378	10203
3378	10207
3378	10213
3378	10223
3378	10224
3378	10226
3378	10239
3378	10246
3378	10255
3378	10256
3378	10268
3378	10273
3378	10281
3378	10290
3378	10311
3378	10325
3378	10327
3378	10340
3378	10347
3378	10365
3378	10368
3378	10380
3378	10381
3378	10384
3378	10385
3378	10390
3378	10391
3378	10398
3378	10401
3378	10407
3378	10420
3378	10433
3378	10436
3378	10437
3378	10444
3378	10451
3378	10466
3378	10477
3378	10482
3378	10489
3378	10490
3378	10491
3378	10498
3378	10516
3378	10517
3378	10521
3378	10529
3378	10538
3378	10539
3378	10540
3378	10542
3378	10543
3378	10565
3378	10567
3378	10569
3378	10572
3378	10573
3378	10579
3378	10581
3378	10584
3378	10596
3378	10597
3378	10598
3378	10604
3378	10616
3378	10622
3378	10666
3378	10677
3378	10683
3378	10694
3378	10707
3378	10714
3378	10716
3378	10726
3378	10737
3378	10743
3378	10751
3378	10754
3378	10755
3378	10758
3378	10759
3378	10760
3378	10761
3378	10764
3378	10771
3378	10772
3378	10773
3378	10775
3378	10777
3378	10783
3378	10784
3378	10785
3378	10786
3378	10787
3378	10790
3378	10792
3378	10802
3378	10814
3378	10815
3378	10839
3378	10856
3378	10862
3378	10893
3378	10916
3378	10927
3378	10940
3378	10962
3378	10968
3378	10969
3378	10971
3378	10974
3378	10987
3378	10996
3378	10998
3378	11007
3378	11035
3378	11037
3378	11038
3378	11048
3378	11051
3378	11068
3378	11074
3378	11093
3378	11094
3378	11116
3378	11134
3378	11156
3378	11167
3378	11168
3378	11196
3378	11211
3378	11213
3378	11217
3378	11218
3378	11224
3378	11225
3378	11227
3378	11229
3378	11234
3378	11235
3378	11238
3378	11269
3378	11281
3378	11291
3378	11316
3378	11317
3378	11318
3378	11328
3378	11330
3378	11332
3378	11333
3378	11334
3378	11335
3378	11342
3378	11364
3378	11378
3378	11379
3378	11388
3378	11405
3378	11424
3378	11466
3378	11475
3378	11480
3378	11484
3378	11485
3378	11495
3378	11501
3378	11508
3378	11513
3378	11515
3378	11516
3378	11527
3378	11528
3378	11538
3378	11546
3378	11553
3378	11584
3378	11586
3378	11595
3378	11614
3378	11626
3378	11630
3378	11632
3378	11635
3378	11638
3378	11640
3378	11641
3378	11645
3378	11647
3378	11651
3378	11657
3378	11658
3378	11662
3378	11663
3378	11664
3378	11681
3378	11686
3378	11689
3378	11691
3378	11693
3378	11694
3378	11696
3378	11704
3378	11712
3378	11713
3378	11714
3378	11717
3378	11723
3378	11729
3378	11730
3378	11734
3378	11736
3378	11746
3378	11747
3378	11762
3378	11770
3378	11797
3378	11799
3378	11803
3378	11804
3378	11805
3378	11810
3378	11818
3378	11838
3378	11839
3378	11848
3378	11849
3378	11851
3378	11861
3378	11868
3378	11871
3378	11879
3378	11881
3378	11882
3378	11902
3378	11913
3378	11919
3378	11925
3378	11926
3378	11966
3378	11967
3378	11968
3378	11969
3378	11980
3378	12006
3378	12007
3378	12013
3378	12028
3378	12030
3378	12031
3378	12032
3378	12033
3378	12034
3378	12036
3378	12041
3378	12052
3378	12053
3378	12071
3378	12081
3378	12082
3378	12087
3378	12092
3378	12102
3378	12112
3378	12141
3378	12150
3378	12159
3378	12164
3378	12165
3378	12181
3378	12231
3378	12235
3378	12241
3378	12242
3378	12243
3378	12244
3378	12246
3378	12255
3378	12264
3378	12265
3378	12286
3378	12288
3378	12299
3378	12307
3378	12308
3378	12309
3378	12310
3378	12311
3378	12315
3378	12326
3378	12353
3378	12356
3378	12358
3378	12359
3378	12367
3378	12370
3378	12374
3378	12375
3378	12377
3378	12378
3378	12380
3378	12383
3378	12386
3378	12395
3378	12398
3378	12403
3378	12426
3378	12429
3378	12475
3378	12479
3378	12480
3378	12484
3378	12487
3378	12488
3378	12489
3378	12490
3378	12491
3378	12492
3378	12493
3378	12494
3378	12495
3378	12510
3378	12518
3378	12522
3378	12524
3378	12525
3378	12531
3378	12535
3378	12542
3378	12550
3378	12553
3378	12562
3378	12563
3378	12570
3378	12575
3378	12576
3378	12590
3378	12594
3378	12597
3378	12599
3378	12602
3378	12603
3378	12631
3378	12632
3378	12636
3378	12637
3378	12639
3378	12644
3378	12655
3378	12656
3378	12661
3378	12663
3378	12670
3378	12678
3378	12683
3378	12687
3378	12695
3378	12704
3378	12726
3378	12727
3378	12728
3378	12729
3378	12730
3378	12738
3378	12741
3378	12761
3378	12762
3378	12770
3378	12771
3378	12772
3378	12797
3378	12798
3378	12807
3378	12809
3378	12812
3378	12829
3378	12847
3378	12871
3378	12897
3378	12900
3378	12902
3378	12915
3378	12925
3378	12931
3378	12933
3378	12936
3378	12944
3378	12946
3378	12948
3378	12949
3378	12960
3378	12978
3378	12989
3378	13005
3378	13006
3378	13009
3378	13020
3378	13022
3378	13027
3378	13031
3378	13045
3378	13048
3378	13051
3378	13052
3378	13053
3378	13063
3378	13068
3378	13108
3378	13118
3378	13119
3378	13120
3378	13125
3378	13130
3378	13131
3378	13135
3378	13141
3378	13150
3378	13180
3378	13181
3378	13188
3378	13189
3378	13190
3378	13191
3378	13192
3378	13193
3378	13194
3378	13196
3378	13208
3378	13234
3378	13240
3378	13241
3378	13243
3378	13245
3378	13248
3378	13257
3378	13267
3378	13278
3378	13282
3378	13304
3378	13311
3378	13320
3378	13332
3378	13341
3378	13342
3378	13344
3378	13357
3378	13376
3378	13383
3378	13386
3378	13413
3378	13414
3378	13418
3378	13421
3378	13424
3378	13427
3378	13428
3378	13438
3378	13440
3378	13457
3378	13461
3378	13473
3378	13474
3378	13476
3378	13481
3378	13483
3378	13492
3378	13496
3378	13502
3378	13514
3378	13539
3378	13540
3378	13542
3378	13543
3378	13551
3378	13553
3378	13560
3378	13570
3378	13596
3378	13602
3378	13604
3378	13605
3378	13625
3378	13627
3378	13628
3378	13629
3378	13642
3378	13643
3378	13644
3378	13654
3378	13656
3378	13657
3378	13659
3378	13665
3378	13677
3378	13682
3378	13684
3378	13690
3378	13694
3378	13702
3378	13703
3378	13712
3378	13720
3378	13722
3378	13724
3378	13736
3378	13738
3378	13745
3378	13749
3378	13750
3378	13759
3378	13768
3378	13771
3378	13772
3378	13773
3378	13785
3378	13786
3378	13792
3378	13793
3378	13806
3378	13807
3378	13820
3378	13825
3378	13834
3378	13837
3378	13845
3378	13847
3378	13848
3378	13856
3378	13857
3378	13858
3378	13860
3378	13863
3378	13882
3378	13883
3378	13891
3378	13893
3378	13894
3378	13895
3378	13896
3378	13901
3378	13902
3378	13903
3378	13904
3378	13905
3378	13906
3378	13909
3378	13927
3378	13933
3378	13939
3378	13941
3378	13945
3378	13946
3378	13951
3378	13961
3378	13970
3378	13990
3378	13992
3378	13993
3378	13998
3378	14008
3378	14010
3378	14024
3378	14027
3378	14028
3378	14030
3378	14036
3378	14037
3378	14052
3378	14058
3378	14059
3378	14063
3378	14088
3378	14092
3378	14114
3378	14115
3378	14128
3378	14136
3378	14140
3378	14159
3378	14162
3378	14186
3378	14199
3378	14201
3378	14214
3378	14218
3378	14220
3378	14231
3378	14243
3378	14250
3378	14264
3378	14283
3378	14286
3378	14287
3378	14297
3378	14302
3378	14309
3378	14310
3378	14313
3378	14316
3378	14323
3378	14325
3378	14328
3378	14351
3378	14364
3378	14373
3378	14374
3378	14388
3378	14401
3378	14402
3378	14454
3378	14464
3378	14468
3378	14484
3378	14492
3378	14497
3378	14498
3378	14501
3378	14502
3378	14504
3378	14506
3378	14517
3378	14523
3378	14525
3378	14535
3378	14538
3378	14553
3378	14568
3378	14572
3378	14573
3378	14575
3378	14577
3378	14594
3378	14595
3378	14597
3378	14630
3378	14663
3378	14664
3378	14673
3378	14695
3378	14699
3378	14704
3378	14709
3378	14710
3378	14728
3378	14768
3378	14769
3378	14780
3378	14781
3378	14783
3378	14814
3378	14818
3378	14821
3378	14833
3378	14857
3378	14858
3378	14874
3378	14883
3378	14888
3378	14889
3378	14891
3378	14914
3378	14915
3378	14916
3378	14925
3378	14941
3378	14942
3378	14943
3378	14944
3378	14945
3378	14946
3378	14947
3378	14948
3378	14949
3378	14952
3378	14953
3378	14960
3378	14962
3378	14963
3378	14997
3378	15003
3378	15013
3378	15034
3378	15038
3378	15039
3378	15080
3378	15084
3378	15088
3378	15129
3378	15130
3378	15132
3378	15164
3378	15173
3378	15184
3378	15200
3378	15205
3378	15232
3378	15254
3378	15262
3378	15273
3378	15279
3378	15286
3378	15289
3378	15308
3378	15309
3378	15323
3378	15328
3378	15329
3378	15330
3378	15331
3378	15336
3378	15339
3378	15352
3378	15354
3378	15355
3378	15361
3378	15367
3378	15368
3378	15369
3378	15384
3378	15390
3378	15393
3378	15403
3378	15405
3378	15419
3378	15421
3378	15425
3378	15426
3378	15498
3378	15499
3378	15520
3378	15537
3378	15551
3378	15564
3378	15568
3378	15569
3378	15570
3378	15576
3378	15588
3378	15605
3378	15622
3378	15639
3378	15646
3378	15660
3378	15673
3378	15677
3378	15686
3378	15690
3378	15694
3378	15699
3378	15714
3378	15718
3378	15725
3378	15726
3378	15727
3378	15734
3378	15745
3378	15754
3378	15763
3378	15768
3378	15774
3378	15785
3378	15787
3378	15791
3378	15804
3378	15805
3378	15809
3378	15821
3378	15822
3378	15832
3378	15834
3378	15840
3378	15848
3378	15862
3378	15865
3378	15866
3378	15876
3378	15877
3378	15878
3378	15886
3378	15888
3378	15891
3378	15894
3378	15899
3378	15914
3378	15937
3378	15938
3378	15942
3378	15944
3378	15955
3378	15956
3378	15958
3378	15959
3378	15961
3378	15986
3378	16002
3378	16003
3378	16020
3378	16023
3378	16043
3378	16046
3378	16061
3378	16075
3378	16076
3378	16078
3378	16089
3378	16100
3378	16108
3378	16110
3378	16113
3378	16122
3378	16123
3378	16128
3378	16137
3378	16141
3378	16148
3378	16150
3378	16161
3378	16163
3378	16172
3378	16186
3378	16193
3378	16195
3378	16196
3378	16212
3378	16215
3378	16249
3378	16251
3378	16252
3378	16254
3378	16257
3378	16262
3378	16265
3378	16284
3378	16289
3378	16290
3378	16305
3378	16309
3378	16311
3378	16316
3378	16320
3378	16335
3378	16349
3378	16354
3378	16356
3378	16357
3378	16360
3378	16362
3378	16363
3378	16393
3378	16394
3378	16403
3378	16404
3378	16405
3378	16406
3378	16412
3378	16414
3378	16415
3378	16416
3378	16417
3378	16418
3378	16419
3378	16421
3378	16424
3378	16425
3378	16428
3378	16454
3378	16466
3378	16468
3378	16469
3378	16470
3378	16471
3378	16484
3378	16494
3378	16503
3378	16508
3378	16515
3378	16541
3378	16543
3378	16547
3378	16552
3378	16556
3378	16566
3378	16568
3378	16587
3378	16589
3378	16596
3378	16599
3378	16600
3378	16602
3378	16646
3378	16649
3378	16650
3378	16654
3378	16667
3378	16684
3378	16691
3378	16703
3378	16735
3378	16736
3378	16737
3378	16740
3378	16750
3378	16758
3378	16759
3378	16760
3378	16767
3378	16769
3379	4295
3379	4474
3379	5467
3379	5607
3379	6580
3379	6582
3379	6949
3379	7111
3379	8430
3379	8989
3379	9098
3379	9120
3379	9432
3379	9770
3379	11010
3379	11011
3379	11016
3379	11510
3379	11981
3379	11982
3379	11989
3379	11991
3379	12539
3379	12618
3379	12627
3379	12628
3379	12864
3379	13025
3379	14516
3379	15018
3379	15155
3379	15327
3379	15615
3379	15743
3379	15744
3379	16028
3379	16220
3379	16574
3380	3392
3380	3394
3380	3402
3380	3408
3380	3414
3380	3415
3380	3417
3380	3418
3380	3458
3380	3459
3380	3517
3380	3522
3380	3529
3380	3544
3380	3546
3380	3565
3380	3575
3380	3578
3380	3588
3380	3591
3380	3594
3380	3597
3380	3627
3380	3641
3380	3642
3380	3648
3380	3652
3380	3654
3380	3662
3380	3673
3380	3675
3380	3681
3380	3696
3380	3697
3380	3701
3380	3706
3380	3722
3380	3725
3380	3729
3380	3738
3380	3747
3380	3771
3380	3789
3380	3791
3380	3795
3380	3802
3380	3810
3380	3811
3380	3816
3380	3826
3380	3845
3380	3856
3380	3866
3380	3878
3380	3887
3380	3892
3380	3898
3380	3899
3380	3901
3380	3902
3380	3913
3380	3915
3380	3929
3380	3934
3380	3939
3380	3940
3380	3943
3380	3947
3380	3949
3380	3957
3380	3965
3380	3967
3380	3968
3380	3981
3380	3985
3380	3989
3380	3995
3380	4025
3380	4034
3380	4048
3380	4069
3380	4078
3380	4079
3380	4093
3380	4098
3380	4099
3380	4109
3380	4114
3380	4123
3380	4125
3380	4126
3380	4134
3380	4141
3380	4147
3380	4154
3380	4158
3380	4161
3380	4178
3380	4196
3380	4203
3380	4204
3380	4205
3380	4206
3380	4207
3380	4208
3380	4209
3380	4214
3380	4215
3380	4221
3380	4227
3380	4228
3380	4236
3380	4242
3380	4246
3380	4247
3380	4248
3380	4249
3380	4250
3380	4266
3380	4267
3380	4272
3380	4287
3380	4313
3380	4330
3380	4334
3380	4348
3380	4355
3380	4362
3380	4367
3380	4371
3380	4387
3380	4400
3380	4403
3380	4405
3380	4407
3380	4409
3380	4426
3380	4438
3380	4445
3380	4446
3380	4465
3380	4470
3380	4512
3380	4517
3380	4518
3380	4528
3380	4537
3380	4538
3380	4541
3380	4543
3380	4559
3380	4581
3380	4583
3380	4604
3380	4609
3380	4617
3380	4624
3380	4640
3380	4646
3380	4647
3380	4648
3380	4649
3380	4661
3380	4662
3380	4670
3380	4671
3380	4678
3380	4684
3380	4687
3380	4689
3380	4698
3380	4711
3380	4714
3380	4717
3380	4731
3380	4733
3380	4747
3380	4755
3380	4758
3380	4761
3380	4770
3380	4775
3380	4776
3380	4793
3380	4799
3380	4810
3380	4816
3380	4819
3380	4829
3380	4832
3380	4845
3380	4846
3380	4897
3380	4908
3380	4911
3380	4924
3380	4925
3380	4933
3380	4934
3380	4936
3380	4937
3380	4942
3380	4952
3380	4956
3380	4959
3380	4962
3380	4989
3380	4994
3380	5016
3380	5020
3380	5022
3380	5024
3380	5029
3380	5038
3380	5044
3380	5066
3380	5067
3380	5076
3380	5079
3380	5080
3380	5081
3380	5082
3380	5083
3380	5086
3380	5088
3380	5096
3380	5098
3380	5110
3380	5114
3380	5115
3380	5130
3380	5156
3380	5158
3380	5159
3380	5160
3380	5161
3380	5167
3380	5191
3380	5195
3380	5196
3380	5218
3380	5227
3380	5232
3380	5236
3380	5246
3380	5279
3380	5283
3380	5288
3380	5308
3380	5309
3380	5319
3380	5321
3380	5336
3380	5338
3380	5339
3380	5340
3380	5344
3380	5357
3380	5385
3380	5401
3380	5412
3380	5416
3380	5435
3380	5447
3380	5449
3380	5494
3380	5499
3380	5513
3380	5538
3380	5548
3380	5549
3380	5552
3380	5566
3380	5575
3380	5593
3380	5609
3380	5626
3380	5634
3380	5635
3380	5637
3380	5638
3380	5646
3380	5660
3380	5666
3380	5673
3380	5680
3380	5681
3380	5683
3380	5688
3380	5690
3380	5696
3380	5697
3380	5714
3380	5726
3380	5729
3380	5731
3380	5732
3380	5736
3380	5738
3380	5742
3380	5747
3380	5749
3380	5750
3380	5755
3380	5760
3380	5778
3380	5779
3380	5782
3380	5785
3380	5788
3380	5789
3380	5791
3380	5817
3380	5824
3380	5856
3380	5857
3380	5861
3380	5863
3380	5869
3380	5870
3380	5877
3380	5881
3380	5883
3380	5885
3380	5886
3380	5887
3380	5888
3380	5962
3380	5968
3380	5969
3380	5972
3380	5985
3380	5989
3380	6005
3380	6009
3380	6012
3380	6022
3380	6023
3380	6024
3380	6025
3380	6026
3380	6027
3380	6029
3380	6030
3380	6031
3380	6034
3380	6044
3380	6060
3380	6062
3380	6067
3380	6080
3380	6084
3380	6096
3380	6099
3380	6100
3380	6101
3380	6105
3380	6109
3380	6116
3380	6117
3380	6120
3380	6124
3380	6130
3380	6147
3380	6153
3380	6155
3380	6156
3380	6183
3380	6207
3380	6216
3380	6220
3380	6221
3380	6222
3380	6240
3380	6253
3380	6257
3380	6274
3380	6275
3380	6276
3380	6308
3380	6318
3380	6322
3380	6341
3380	6343
3380	6346
3380	6353
3380	6354
3380	6364
3380	6371
3380	6375
3380	6385
3380	6387
3380	6388
3380	6390
3380	6391
3380	6405
3380	6433
3380	6435
3380	6451
3380	6455
3380	6462
3380	6470
3380	6475
3380	6478
3380	6483
3380	6484
3380	6486
3380	6495
3380	6504
3380	6509
3380	6510
3380	6537
3380	6542
3380	6555
3380	6565
3380	6578
3380	6580
3380	6582
3380	6603
3380	6604
3380	6609
3380	6613
3380	6631
3380	6640
3380	6641
3380	6644
3380	6652
3380	6661
3380	6674
3380	6675
3380	6678
3380	6679
3380	6684
3380	6686
3380	6691
3380	6692
3380	6700
3380	6701
3380	6719
3380	6734
3380	6737
3380	6738
3380	6758
3380	6772
3380	6775
3380	6786
3380	6793
3380	6807
3380	6808
3380	6819
3380	6823
3380	6831
3380	6832
3380	6834
3380	6844
3380	6846
3380	6848
3380	6855
3380	6856
3380	6857
3380	6861
3380	6863
3380	6864
3380	6866
3380	6867
3380	6868
3380	6870
3380	6871
3380	6872
3380	6873
3380	6874
3380	6875
3380	6877
3380	6878
3380	6879
3380	6882
3380	6894
3380	6932
3380	6935
3380	6941
3380	6944
3380	6946
3380	6955
3380	6957
3380	6960
3380	6962
3380	6964
3380	6973
3380	6978
3380	6989
3380	6992
3380	7005
3380	7006
3380	7008
3380	7015
3380	7026
3380	7034
3380	7043
3380	7045
3380	7067
3380	7069
3380	7071
3380	7088
3380	7100
3380	7101
3380	7102
3380	7104
3380	7108
3380	7111
3380	7122
3380	7129
3380	7145
3380	7152
3380	7158
3380	7159
3380	7197
3380	7237
3380	7238
3380	7248
3380	7249
3380	7274
3380	7287
3380	7288
3380	7292
3380	7295
3380	7296
3380	7297
3380	7300
3380	7305
3380	7306
3380	7307
3380	7310
3380	7312
3380	7315
3380	7325
3380	7330
3380	7348
3380	7352
3380	7361
3380	7362
3380	7363
3380	7378
3380	7422
3380	7427
3380	7434
3380	7445
3380	7448
3380	7449
3380	7451
3380	7455
3380	7464
3380	7465
3380	7469
3380	7471
3380	7486
3380	7513
3380	7546
3380	7550
3380	7584
3380	7585
3380	7586
3380	7587
3380	7588
3380	7591
3380	7594
3380	7598
3380	7601
3380	7602
3380	7603
3380	7624
3380	7626
3380	7627
3380	7628
3380	7629
3380	7630
3380	7631
3380	7632
3380	7634
3380	7640
3380	7641
3380	7642
3380	7666
3380	7673
3380	7684
3380	7687
3380	7700
3380	7721
3380	7722
3380	7726
3380	7730
3380	7737
3380	7746
3380	7747
3380	7766
3380	7782
3380	7783
3380	7787
3380	7801
3380	7802
3380	7813
3380	7818
3380	7820
3380	7843
3380	7849
3380	7850
3380	7864
3380	7866
3380	7868
3380	7889
3380	7922
3380	7923
3380	7942
3380	7943
3380	7956
3380	7971
3380	7999
3380	8001
3380	8006
3380	8030
3380	8050
3380	8051
3380	8052
3380	8053
3380	8054
3380	8055
3380	8056
3380	8058
3380	8063
3380	8066
3380	8070
3380	8086
3380	8089
3380	8090
3380	8091
3380	8092
3380	8093
3380	8094
3380	8097
3380	8098
3380	8130
3380	8132
3380	8133
3380	8152
3380	8161
3380	8164
3380	8165
3380	8168
3380	8204
3380	8206
3380	8209
3380	8220
3380	8232
3380	8240
3380	8241
3380	8242
3380	8243
3380	8281
3380	8286
3380	8287
3380	8288
3380	8289
3380	8290
3380	8291
3380	8292
3380	8293
3380	8323
3380	8325
3380	8326
3380	8327
3380	8331
3380	8333
3380	8334
3380	8337
3380	8338
3380	8355
3380	8362
3380	8376
3380	8377
3380	8387
3380	8392
3380	8399
3380	8401
3380	8405
3380	8406
3380	8417
3380	8427
3380	8428
3380	8429
3380	8430
3380	8451
3380	8454
3380	8462
3380	8464
3380	8465
3380	8470
3380	8472
3380	8489
3380	8492
3380	8493
3380	8496
3380	8498
3380	8499
3380	8500
3380	8501
3380	8502
3380	8503
3380	8528
3380	8533
3380	8534
3380	8539
3380	8542
3380	8543
3380	8544
3380	8545
3380	8560
3380	8567
3380	8582
3380	8583
3380	8594
3380	8595
3380	8596
3380	8597
3380	8599
3380	8622
3380	8625
3380	8643
3380	8645
3380	8647
3380	8681
3380	8682
3380	8692
3380	8693
3380	8695
3380	8712
3380	8713
3380	8714
3380	8738
3380	8742
3380	8755
3380	8772
3380	8781
3380	8806
3380	8807
3380	8809
3380	8845
3380	8853
3380	8865
3380	8893
3380	8906
3380	8916
3380	8939
3380	8942
3380	8944
3380	8950
3380	8978
3380	8986
3380	8998
3380	9011
3380	9012
3380	9028
3380	9029
3380	9055
3380	9057
3380	9062
3380	9063
3380	9090
3380	9091
3380	9104
3380	9116
3380	9118
3380	9134
3380	9137
3380	9159
3380	9164
3380	9170
3380	9192
3380	9199
3380	9205
3380	9206
3380	9208
3380	9213
3380	9215
3380	9216
3380	9217
3380	9221
3380	9222
3380	9225
3380	9228
3380	9232
3380	9243
3380	9257
3380	9258
3380	9260
3380	9265
3380	9271
3380	9286
3380	9292
3380	9303
3380	9313
3380	9314
3380	9319
3380	9327
3380	9328
3380	9330
3380	9334
3380	9336
3380	9356
3380	9362
3380	9366
3380	9371
3380	9373
3380	9381
3380	9392
3380	9403
3380	9406
3380	9407
3380	9444
3380	9469
3380	9482
3380	9489
3380	9502
3380	9506
3380	9523
3380	9525
3380	9526
3380	9528
3380	9544
3380	9547
3380	9564
3380	9578
3380	9583
3380	9611
3380	9613
3380	9646
3380	9648
3380	9650
3380	9659
3380	9676
3380	9694
3380	9749
3380	9761
3380	9762
3380	9768
3380	9782
3380	9783
3380	9784
3380	9786
3380	9787
3380	9792
3380	9793
3380	9794
3380	9819
3380	9820
3380	9827
3380	9868
3380	9871
3380	9873
3380	9884
3380	9892
3380	9896
3380	9908
3380	9911
3380	9912
3380	9920
3380	9921
3380	9929
3380	9944
3380	9948
3380	9950
3380	9981
3380	9989
3380	10005
3380	10023
3380	10035
3380	10036
3380	10046
3380	10057
3380	10060
3380	10078
3380	10081
3380	10083
3380	10093
3380	10094
3380	10097
3380	10098
3380	10099
3380	10109
3380	10119
3380	10134
3380	10136
3380	10161
3380	10169
3380	10172
3380	10183
3380	10195
3380	10196
3380	10207
3380	10215
3380	10223
3380	10239
3380	10246
3380	10250
3380	10253
3380	10255
3380	10256
3380	10268
3380	10273
3380	10281
3380	10290
3380	10325
3380	10327
3380	10328
3380	10332
3380	10347
3380	10364
3380	10365
3380	10368
3380	10380
3380	10384
3380	10385
3380	10390
3380	10391
3380	10406
3380	10407
3380	10408
3380	10414
3380	10419
3380	10420
3380	10421
3380	10422
3380	10423
3380	10436
3380	10437
3380	10438
3380	10439
3380	10440
3380	10444
3380	10449
3380	10451
3380	10466
3380	10477
3380	10482
3380	10488
3380	10521
3380	10561
3380	10566
3380	10568
3380	10569
3380	10571
3380	10572
3380	10573
3380	10579
3380	10581
3380	10584
3380	10596
3380	10604
3380	10616
3380	10622
3380	10641
3380	10652
3380	10656
3380	10659
3380	10666
3380	10672
3380	10677
3380	10683
3380	10686
3380	10689
3380	10707
3380	10716
3380	10726
3380	10736
3380	10740
3380	10741
3380	10754
3380	10755
3380	10758
3380	10760
3380	10761
3380	10764
3380	10771
3380	10777
3380	10783
3380	10785
3380	10786
3380	10787
3380	10802
3380	10814
3380	10815
3380	10836
3380	10839
3380	10841
3380	10845
3380	10851
3380	10852
3380	10862
3380	10868
3380	10870
3380	10872
3380	10875
3380	10918
3380	10927
3380	10929
3380	10940
3380	10957
3380	10967
3380	10968
3380	10970
3380	10979
3380	10980
3380	10984
3380	10987
3380	10989
3380	10996
3380	11003
3380	11007
3380	11011
3380	11038
3380	11048
3380	11051
3380	11068
3380	11074
3380	11076
3380	11093
3380	11094
3380	11120
3380	11140
3380	11156
3380	11167
3380	11168
3380	11171
3380	11172
3380	11173
3380	11174
3380	11178
3380	11179
3380	11181
3380	11196
3380	11202
3380	11217
3380	11218
3380	11220
3380	11222
3380	11223
3380	11224
3380	11225
3380	11227
3380	11229
3380	11234
3380	11235
3380	11238
3380	11252
3380	11269
3380	11281
3380	11291
3380	11310
3380	11328
3380	11333
3380	11334
3380	11335
3380	11340
3380	11368
3380	11378
3380	11405
3380	11419
3380	11424
3380	11425
3380	11454
3380	11456
3380	11457
3380	11464
3380	11466
3380	11480
3380	11484
3380	11494
3380	11505
3380	11508
3380	11513
3380	11516
3380	11526
3380	11530
3380	11531
3380	11536
3380	11537
3380	11538
3380	11539
3380	11541
3380	11543
3380	11544
3380	11553
3380	11554
3380	11562
3380	11563
3380	11564
3380	11580
3380	11595
3380	11624
3380	11628
3380	11630
3380	11635
3380	11637
3380	11638
3380	11639
3380	11640
3380	11641
3380	11645
3380	11647
3380	11651
3380	11657
3380	11658
3380	11662
3380	11663
3380	11664
3380	11685
3380	11686
3380	11689
3380	11690
3380	11691
3380	11712
3380	11718
3380	11723
3380	11726
3380	11729
3380	11730
3380	11731
3380	11734
3380	11736
3380	11762
3380	11770
3380	11774
3380	11797
3380	11799
3380	11803
3380	11804
3380	11805
3380	11810
3380	11839
3380	11850
3380	11851
3380	11872
3380	11878
3380	11899
3380	11902
3380	11919
3380	11925
3380	11926
3380	11929
3380	11930
3380	11931
3380	11939
3380	11948
3380	11973
3380	11974
3380	11976
3380	11980
3380	12028
3380	12030
3380	12031
3380	12032
3380	12033
3380	12049
3380	12054
3380	12078
3380	12087
3380	12102
3380	12103
3380	12109
3380	12110
3380	12112
3380	12141
3380	12159
3380	12164
3380	12173
3380	12179
3380	12181
3380	12205
3380	12224
3380	12233
3380	12238
3380	12241
3380	12242
3380	12243
3380	12244
3380	12246
3380	12251
3380	12259
3380	12271
3380	12282
3380	12283
3380	12284
3380	12285
3380	12286
3380	12288
3380	12299
3380	12303
3380	12305
3380	12307
3380	12310
3380	12315
3380	12353
3380	12356
3380	12358
3380	12359
3380	12361
3380	12367
3380	12375
3380	12377
3380	12378
3380	12380
3380	12383
3380	12395
3380	12397
3380	12398
3380	12403
3380	12426
3380	12429
3380	12432
3380	12438
3380	12475
3380	12484
3380	12506
3380	12518
3380	12522
3380	12535
3380	12542
3380	12563
3380	12565
3380	12570
3380	12572
3380	12575
3380	12576
3380	12577
3380	12590
3380	12594
3380	12595
3380	12602
3380	12603
3380	12613
3380	12620
3380	12631
3380	12632
3380	12636
3380	12644
3380	12648
3380	12655
3380	12656
3380	12661
3380	12663
3380	12678
3380	12683
3380	12687
3380	12695
3380	12704
3380	12717
3380	12723
3380	12726
3380	12728
3380	12729
3380	12730
3380	12738
3380	12741
3380	12754
3380	12772
3380	12789
3380	12807
3380	12812
3380	12830
3380	12843
3380	12852
3380	12866
3380	12900
3380	12905
3380	12907
3380	12909
3380	12910
3380	12915
3380	12919
3380	12925
3380	12931
3380	12933
3380	12936
3380	12943
3380	12944
3380	12946
3380	12948
3380	12949
3380	12978
3380	12981
3380	12982
3380	12989
3380	12997
3380	13001
3380	13006
3380	13009
3380	13017
3380	13020
3380	13022
3380	13031
3380	13045
3380	13048
3380	13051
3380	13052
3380	13053
3380	13063
3380	13069
3380	13095
3380	13107
3380	13108
3380	13109
3380	13114
3380	13115
3380	13118
3380	13119
3380	13120
3380	13125
3380	13130
3380	13131
3380	13132
3380	13135
3380	13155
3380	13181
3380	13183
3380	13188
3380	13189
3380	13190
3380	13191
3380	13192
3380	13193
3380	13194
3380	13196
3380	13197
3380	13208
3380	13241
3380	13242
3380	13243
3380	13245
3380	13257
3380	13267
3380	13278
3380	13280
3380	13282
3380	13286
3380	13302
3380	13311
3380	13314
3380	13315
3380	13320
3380	13332
3380	13334
3380	13338
3380	13341
3380	13344
3380	13346
3380	13357
3380	13368
3380	13369
3380	13371
3380	13380
3380	13405
3380	13406
3380	13413
3380	13414
3380	13415
3380	13418
3380	13421
3380	13424
3380	13427
3380	13428
3380	13432
3380	13434
3380	13438
3380	13440
3380	13458
3380	13473
3380	13481
3380	13484
3380	13496
3380	13501
3380	13514
3380	13519
3380	13523
3380	13524
3380	13539
3380	13543
3380	13551
3380	13553
3380	13560
3380	13596
3380	13602
3380	13603
3380	13604
3380	13605
3380	13627
3380	13642
3380	13656
3380	13657
3380	13659
3380	13660
3380	13662
3380	13666
3380	13677
3380	13689
3380	13694
3380	13695
3380	13702
3380	13703
3380	13715
3380	13717
3380	13722
3380	13723
3380	13724
3380	13738
3380	13753
3380	13757
3380	13765
3380	13768
3380	13771
3380	13772
3380	13778
3380	13785
3380	13793
3380	13825
3380	13837
3380	13848
3380	13891
3380	13893
3380	13894
3380	13895
3380	13896
3380	13901
3380	13903
3380	13905
3380	13908
3380	13909
3380	13910
3380	13927
3380	13932
3380	13933
3380	13939
3380	13945
3380	13951
3380	13961
3380	13990
3380	13992
3380	13993
3380	14010
3380	14024
3380	14027
3380	14028
3380	14030
3380	14036
3380	14037
3380	14058
3380	14059
3380	14061
3380	14063
3380	14075
3380	14086
3380	14088
3380	14092
3380	14108
3380	14114
3380	14115
3380	14128
3380	14136
3380	14140
3380	14159
3380	14165
3380	14186
3380	14201
3380	14231
3380	14243
3380	14245
3380	14250
3380	14274
3380	14283
3380	14293
3380	14297
3380	14298
3380	14300
3380	14302
3380	14306
3380	14323
3380	14325
3380	14328
3380	14349
3380	14351
3380	14356
3380	14374
3380	14384
3380	14386
3380	14396
3380	14402
3380	14423
3380	14454
3380	14464
3380	14468
3380	14492
3380	14497
3380	14498
3380	14501
3380	14504
3380	14506
3380	14510
3380	14523
3380	14525
3380	14535
3380	14538
3380	14545
3380	14553
3380	14568
3380	14572
3380	14573
3380	14577
3380	14590
3380	14594
3380	14597
3380	14598
3380	14608
3380	14630
3380	14663
3380	14664
3380	14695
3380	14699
3380	14704
3380	14709
3380	14711
3380	14728
3380	14752
3380	14753
3380	14768
3380	14769
3380	14773
3380	14814
3380	14818
3380	14857
3380	14858
3380	14874
3380	14883
3380	14885
3380	14886
3380	14887
3380	14888
3380	14889
3380	14891
3380	14908
3380	14916
3380	14925
3380	14928
3380	14930
3380	14941
3380	14942
3380	14943
3380	14944
3380	14945
3380	14946
3380	14947
3380	14948
3380	14949
3380	14952
3380	14953
3380	14955
3380	14958
3380	14960
3380	14962
3380	14963
3380	14983
3380	14985
3380	14997
3380	15013
3380	15034
3380	15038
3380	15039
3380	15058
3380	15088
3380	15091
3380	15092
3380	15093
3380	15094
3380	15098
3380	15136
3380	15184
3380	15200
3380	15215
3380	15234
3380	15240
3380	15245
3380	15254
3380	15273
3380	15278
3380	15292
3380	15297
3380	15308
3380	15309
3380	15323
3380	15328
3380	15330
3380	15336
3380	15339
3380	15352
3380	15354
3380	15355
3380	15360
3380	15361
3380	15367
3380	15368
3380	15369
3380	15372
3380	15382
3380	15384
3380	15393
3380	15405
3380	15419
3380	15421
3380	15422
3380	15425
3380	15478
3380	15498
3380	15499
3380	15520
3380	15525
3380	15539
3380	15544
3380	15545
3380	15569
3380	15575
3380	15576
3380	15584
3380	15590
3380	15592
3380	15605
3380	15609
3380	15622
3380	15660
3380	15678
3380	15691
3380	15694
3380	15704
3380	15717
3380	15726
3380	15727
3380	15728
3380	15734
3380	15745
3380	15746
3380	15747
3380	15754
3380	15759
3380	15761
3380	15763
3380	15768
3380	15769
3380	15784
3380	15785
3380	15794
3380	15804
3380	15805
3380	15813
3380	15821
3380	15822
3380	15832
3380	15834
3380	15840
3380	15842
3380	15848
3380	15862
3380	15865
3380	15879
3380	15886
3380	15888
3380	15889
3380	15891
3380	15894
3380	15937
3380	15938
3380	15944
3380	15948
3380	15952
3380	15953
3380	15955
3380	15956
3380	15973
3380	15974
3380	15986
3380	16013
3380	16020
3380	16023
3380	16043
3380	16046
3380	16061
3380	16076
3380	16089
3380	16090
3380	16107
3380	16108
3380	16110
3380	16111
3380	16113
3380	16122
3380	16123
3380	16125
3380	16128
3380	16137
3380	16141
3380	16161
3380	16163
3380	16172
3380	16186
3380	16196
3380	16197
3380	16215
3380	16227
3380	16230
3380	16231
3380	16240
3380	16241
3380	16242
3380	16243
3380	16249
3380	16251
3380	16252
3380	16253
3380	16254
3380	16255
3380	16256
3380	16257
3380	16262
3380	16269
3380	16283
3380	16284
3380	16285
3380	16299
3380	16305
3380	16311
3380	16316
3380	16320
3380	16323
3380	16362
3380	16368
3380	16373
3380	16394
3380	16403
3380	16406
3380	16414
3380	16416
3380	16417
3380	16418
3380	16419
3380	16425
3380	16454
3380	16467
3380	16468
3380	16469
3380	16470
3380	16471
3380	16494
3380	16501
3380	16502
3380	16503
3380	16505
3380	16520
3380	16523
3380	16526
3380	16531
3380	16542
3380	16544
3380	16547
3380	16552
3380	16553
3380	16554
3380	16555
3380	16582
3380	16587
3380	16589
3380	16596
3380	16599
3380	16600
3380	16607
3380	16616
3380	16650
3380	16654
3380	16656
3380	16667
3380	16679
3380	16684
3380	16685
3380	16687
3380	16688
3380	16691
3380	16703
3380	16728
3380	16729
3380	16736
3380	16737
3380	16740
3380	16742
3380	16750
3380	16758
3380	16764
3380	16767
3380	16769
3381	3385
3381	3464
3381	3502
3381	3506
3381	3518
3381	3583
3381	3621
3381	3670
3381	3671
3381	3751
3381	3808
3381	3818
3381	3891
3381	3911
3381	3952
3381	3956
3381	3957
3381	3959
3381	3986
3381	3987
3381	3992
3381	3998
3381	4032
3381	4064
3381	4083
3381	4084
3381	4096
3381	4117
3381	4119
3381	4229
3381	4314
3381	4315
3381	4316
3381	4317
3381	4394
3381	4422
3381	4435
3381	4436
3381	4446
3381	4452
3381	4465
3381	4490
3381	4503
3381	4525
3381	4548
3381	4549
3381	4550
3381	4551
3381	4554
3381	4769
3381	4863
3381	4893
3381	4894
3381	4898
3381	5015
3381	5026
3381	5124
3381	5140
3381	5174
3381	5231
3381	5295
3381	5393
3381	5404
3381	5555
3381	5558
3381	5569
3381	5591
3381	5592
3381	5594
3381	5595
3381	5597
3381	5622
3381	5643
3381	5712
3381	5735
3381	5753
3381	5775
3381	5864
3381	5867
3381	5894
3381	5916
3381	6077
3381	6103
3381	6118
3381	6283
3381	6292
3381	6325
3381	6389
3381	6395
3381	6465
3381	6470
3381	6509
3381	6517
3381	6531
3381	6566
3381	6664
3381	6729
3381	6746
3381	6767
3381	6810
3381	6885
3381	6896
3381	6897
3381	7080
3381	7110
3381	7237
3381	7301
3381	7352
3381	7365
3381	7366
3381	7367
3381	7371
3381	7500
3381	7528
3381	7564
3381	7651
3381	7682
3381	7706
3381	7728
3381	7786
3381	7902
3381	7921
3381	7951
3381	7972
3381	7979
3381	7980
3381	7981
3381	8005
3381	8008
3381	8012
3381	8142
3381	8196
3381	8278
3381	8433
3381	8453
3381	8457
3381	8489
3381	8521
3381	8546
3381	8547
3381	8548
3381	8549
3381	8550
3381	8551
3381	8552
3381	8554
3381	8595
3381	8596
3381	8631
3381	8660
3381	8668
3381	8738
3381	8784
3381	8785
3381	8786
3381	8788
3381	8896
3381	8966
3381	8979
3381	8991
3381	9007
3381	9044
3381	9089
3381	9142
3381	9157
3381	9347
3381	9385
3381	9386
3381	9420
3381	9425
3381	9426
3381	9432
3381	9439
3381	9470
3381	9475
3381	9478
3381	9482
3381	9484
3381	9557
3381	9558
3381	9591
3381	9621
3381	9667
3381	9668
3381	9804
3381	9859
3381	9860
3381	9863
3381	9864
3381	9865
3381	9890
3381	9951
3381	9954
3381	9964
3381	9966
3381	9967
3381	9968
3381	9971
3381	10101
3381	10126
3381	10173
3381	10205
3381	10224
3381	10242
3381	10243
3381	10245
3381	10259
3381	10299
3381	10315
3381	10353
3381	10386
3381	10430
3381	10595
3381	10608
3381	10609
3381	10614
3381	10710
3381	10711
3381	10712
3381	10765
3381	10795
3381	10811
3381	10909
3381	10940
3381	11193
3381	11210
3381	11211
3381	11360
3381	11363
3381	11382
3381	11383
3381	11384
3381	11388
3381	11392
3381	11461
3381	11548
3381	11716
3381	11717
3381	11808
3381	11931
3381	11939
3381	11983
3381	11984
3381	12006
3381	12007
3381	12046
3381	12071
3381	12127
3381	12135
3381	12326
3381	12366
3381	12480
3381	12483
3381	12540
3381	12543
3381	12561
3381	12562
3381	12563
3381	12565
3381	12583
3381	12586
3381	12598
3381	12662
3381	12771
3381	12870
3381	12899
3381	12963
3381	13051
3381	13057
3381	13093
3381	13108
3381	13130
3381	13161
3381	13210
3381	13279
3381	13350
3381	13357
3381	13383
3381	13522
3381	13764
3381	13881
3381	13902
3381	13904
3381	13906
3381	13931
3381	13939
3381	13941
3381	13957
3381	13972
3381	14005
3381	14018
3381	14070
3381	14081
3381	14116
3381	14119
3381	14120
3381	14313
3381	14316
3381	14329
3381	14510
3381	14595
3381	14640
3381	14644
3381	14698
3381	14708
3381	14740
3381	14759
3381	14760
3381	14761
3381	14762
3381	14763
3381	14841
3381	14914
3381	15001
3381	15003
3381	15014
3381	15015
3381	15038
3381	15096
3381	15142
3381	15149
3381	15428
3381	15429
3381	15430
3381	15468
3381	15537
3381	15541
3381	15622
3381	15718
3381	15742
3381	15800
3381	15809
3381	15905
3381	15931
3381	15940
3381	15979
3381	16095
3381	16100
3381	16145
3381	16168
3381	16193
3381	16424
3381	16438
3381	16506
3381	16507
3381	16543
3381	16593
3381	16603
3381	16616
3381	16617
3381	16725
3382	3399
3382	3445
3382	3477
3382	3530
3382	3569
3382	3571
3382	3710
3382	3883
3382	3984
3382	4161
3382	4325
3382	4326
3382	4327
3382	4576
3382	4627
3382	5060
3382	5153
3382	5362
3382	5447
3382	5448
3382	5460
3382	5472
3382	5648
3382	7143
3382	7244
3382	7526
3382	7527
3382	7780
3382	7781
3382	7783
3382	7784
3382	7785
3382	7787
3382	7808
3382	7812
3382	7817
3382	7881
3382	7884
3382	7885
3382	8517
3382	8523
3382	8524
3382	8595
3382	8596
3382	8674
3382	9041
3382	9042
3382	9132
3382	9270
3382	9364
3382	9567
3382	9900
3382	10045
3382	10046
3382	10051
3382	10113
3382	10118
3382	10308
3382	10529
3382	10958
3382	11514
3382	11569
3382	12064
3382	12329
3382	12560
3382	12575
3382	12581
3382	12587
3382	12848
3382	12871
3382	12872
3382	12873
3382	12874
3382	12878
3382	12879
3382	12892
3382	12912
3382	13027
3382	13053
3382	13113
3382	13138
3382	13150
3382	13318
3382	13319
3382	13325
3382	13327
3382	13330
3382	13331
3382	13354
3382	13677
3382	13752
3382	13838
3382	14303
3382	14321
3382	14396
3382	14499
3382	14512
3382	14573
3382	14650
3382	15006
3382	15168
3382	15169
3382	15295
3382	15296
3382	15298
3382	15299
3382	15301
3382	15302
3382	15304
3382	15371
3382	15464
3382	15510
3382	15569
3382	15877
3382	16109
3382	16195
3382	16196
3382	16201
3382	16264
3382	16358
3382	16400
3382	16518
3382	16680
3383	3384
3383	3401
3383	3435
3383	3473
3383	3478
3383	3479
3383	3480
3383	3482
3383	3484
3383	3486
3383	3487
3383	3493
3383	3494
3383	3530
3383	3537
3383	3552
3383	3568
3383	3620
3383	3623
3383	3670
3383	3701
3383	3721
3383	3759
3383	3827
3383	3839
3383	3843
3383	3848
3383	3894
3383	3899
3383	3900
3383	3924
3383	3930
3383	3975
3383	3998
3383	4015
3383	4048
3383	4053
3383	4088
3383	4093
3383	4094
3383	4106
3383	4148
3383	4162
3383	4166
3383	4185
3383	4229
3383	4257
3383	4287
3383	4292
3383	4304
3383	4308
3383	4322
3383	4361
3383	4362
3383	4366
3383	4400
3383	4455
3383	4494
3383	4552
3383	4604
3383	4611
3383	4616
3383	4622
3383	4636
3383	4637
3383	4660
3383	4680
3383	4764
3383	4765
3383	4772
3383	4853
3383	4854
3383	4865
3383	4866
3383	4867
3383	4871
3383	4875
3383	4879
3383	4881
3383	4883
3383	4895
3383	4924
3383	4925
3383	4956
3383	4959
3383	5020
3383	5025
3383	5026
3383	5085
3383	5186
3383	5271
3383	5300
3383	5324
3383	5333
3383	5361
3383	5401
3383	5416
3383	5449
3383	5459
3383	5462
3383	5481
3383	5483
3383	5487
3383	5490
3383	5532
3383	5542
3383	5557
3383	5588
3383	5657
3383	5731
3383	5775
3383	5778
3383	5779
3383	5784
3383	5803
3383	5804
3383	5870
3383	5873
3383	5927
3383	5964
3383	5965
3383	5972
3383	5993
3383	5994
3383	5995
3383	5996
3383	5998
3383	5999
3383	6002
3383	6003
3383	6045
3383	6065
3383	6149
3383	6203
3383	6296
3383	6300
3383	6340
3383	6431
3383	6432
3383	6433
3383	6436
3383	6437
3383	6438
3383	6484
3383	6495
3383	6498
3383	6535
3383	6554
3383	6555
3383	6561
3383	6562
3383	6567
3383	6588
3383	6589
3383	6591
3383	6592
3383	6594
3383	6597
3383	6648
3383	6658
3383	6741
3383	6784
3383	6791
3383	6798
3383	6813
3383	6815
3383	6880
3383	6921
3383	6942
3383	6943
3383	6945
3383	6954
3383	7047
3383	7078
3383	7112
3383	7134
3383	7181
3383	7214
3383	7222
3383	7226
3383	7235
3383	7240
3383	7241
3383	7249
3383	7258
3383	7285
3383	7290
3383	7324
3383	7346
3383	7347
3383	7352
3383	7362
3383	7368
3383	7369
3383	7423
3383	7431
3383	7433
3383	7437
3383	7477
3383	7479
3383	7498
3383	7499
3383	7517
3383	7594
3383	7653
3383	7710
3383	7737
3383	7747
3383	7752
3383	7755
3383	7765
3383	7796
3383	7809
3383	7810
3383	7811
3383	7830
3383	7838
3383	7849
3383	7850
3383	7852
3383	7853
3383	7880
3383	7892
3383	7902
3383	7928
3383	7972
3383	7988
3383	8021
3383	8096
3383	8100
3383	8154
3383	8167
3383	8172
3383	8202
3383	8204
3383	8208
3383	8215
3383	8241
3383	8243
3383	8253
3383	8257
3383	8293
3383	8316
3383	8318
3383	8324
3383	8333
3383	8393
3383	8448
3383	8466
3383	8505
3383	8569
3383	8570
3383	8571
3383	8572
3383	8574
3383	8580
3383	8605
3383	8641
3383	8664
3383	8672
3383	8674
3383	8698
3383	8699
3383	8700
3383	8702
3383	8703
3383	8704
3383	8705
3383	8709
3383	8710
3383	8744
3383	8772
3383	8779
3383	8782
3383	8799
3383	8800
3383	8801
3383	8803
3383	8809
3383	8823
3383	8844
3383	8880
3383	8881
3383	8889
3383	8928
3383	8938
3383	8941
3383	8954
3383	8957
3383	8958
3383	8974
3383	8975
3383	8976
3383	9005
3383	9092
3383	9105
3383	9136
3383	9246
3383	9282
3383	9305
3383	9306
3383	9307
3383	9308
3383	9309
3383	9310
3383	9311
3383	9312
3383	9345
3383	9384
3383	9428
3383	9430
3383	9461
3383	9463
3383	9464
3383	9488
3383	9489
3383	9497
3383	9499
3383	9569
3383	9576
3383	9578
3383	9660
3383	9713
3383	9715
3383	9775
3383	9776
3383	9802
3383	9840
3383	9853
3383	9875
3383	9951
3383	9952
3383	9961
3383	9975
3383	10001
3383	10003
3383	10004
3383	10006
3383	10007
3383	10008
3383	10101
3383	10114
3383	10149
3383	10225
3383	10240
3383	10241
3383	10242
3383	10248
3383	10250
3383	10277
3383	10281
3383	10301
3383	10307
3383	10327
3383	10406
3383	10449
3383	10458
3383	10495
3383	10511
3383	10512
3383	10513
3383	10514
3383	10515
3383	10516
3383	10518
3383	10562
3383	10588
3383	10598
3383	10603
3383	10694
3383	10711
3383	10745
3383	10756
3383	10770
3383	10825
3383	10827
3383	10860
3383	10929
3383	10944
3383	10953
3383	11005
3383	11007
3383	11058
3383	11089
3383	11106
3383	11107
3383	11108
3383	11178
3383	11179
3383	11181
3383	11185
3383	11189
3383	11198
3383	11200
3383	11206
3383	11259
3383	11260
3383	11298
3383	11323
3383	11352
3383	11355
3383	11358
3383	11375
3383	11376
3383	11396
3383	11425
3383	11452
3383	11467
3383	11470
3383	11471
3383	11509
3383	11510
3383	11606
3383	11613
3383	11621
3383	11622
3383	11623
3383	11658
3383	11675
3383	11705
3383	11717
3383	11732
3383	11737
3383	11738
3383	11770
3383	11788
3383	11796
3383	11903
3383	11926
3383	11948
3383	11957
3383	11958
3383	11960
3383	11961
3383	11962
3383	11963
3383	11970
3383	11972
3383	11973
3383	11974
3383	12010
3383	12032
3383	12045
3383	12109
3383	12110
3383	12111
3383	12129
3383	12136
3383	12137
3383	12226
3383	12227
3383	12228
3383	12264
3383	12294
3383	12295
3383	12324
3383	12369
3383	12453
3383	12471
3383	12472
3383	12481
3383	12485
3383	12565
3383	12607
3383	12673
3383	12676
3383	12681
3383	12692
3383	12698
3383	12708
3383	12717
3383	12718
3383	12728
3383	12774
3383	12814
3383	12823
3383	12857
3383	12876
3383	12903
3383	12918
3383	12938
3383	12939
3383	12975
3383	12989
3383	12990
3383	12992
3383	12993
3383	12994
3383	13016
3383	13061
3383	13096
3383	13121
3383	13151
3383	13158
3383	13173
3383	13176
3383	13195
3383	13197
3383	13220
3383	13221
3383	13225
3383	13249
3383	13254
3383	13255
3383	13259
3383	13285
3383	13314
3383	13315
3383	13373
3383	13430
3383	13447
3383	13514
3383	13552
3383	13558
3383	13560
3383	13619
3383	13694
3383	13706
3383	13747
3383	13754
3383	13755
3383	13756
3383	13758
3383	13764
3383	13822
3383	13843
3383	13911
3383	13912
3383	13961
3383	13978
3383	13979
3383	13999
3383	14014
3383	14015
3383	14039
3383	14075
3383	14080
3383	14092
3383	14105
3383	14108
3383	14147
3383	14158
3383	14159
3383	14206
3383	14211
3383	14275
3383	14296
3383	14316
3383	14332
3383	14387
3383	14388
3383	14395
3383	14396
3383	14398
3383	14476
3383	14478
3383	14480
3383	14482
3383	14529
3383	14537
3383	14595
3383	14600
3383	14605
3383	14606
3383	14607
3383	14610
3383	14617
3383	14618
3383	14619
3383	14704
3383	14705
3383	14714
3383	14716
3383	14784
3383	14828
3383	14834
3383	14875
3383	14922
3383	15060
3383	15099
3383	15159
3383	15215
3383	15222
3383	15224
3383	15225
3383	15228
3383	15229
3383	15230
3383	15282
3383	15314
3383	15316
3383	15458
3383	15467
3383	15471
3383	15475
3383	15546
3383	15605
3383	15665
3383	15725
3383	15729
3383	15756
3383	15767
3383	15774
3383	15777
3383	15782
3383	15786
3383	15789
3383	15827
3383	15969
3383	15993
3383	16084
3383	16103
3383	16155
3383	16156
3383	16235
3383	16245
3383	16266
3383	16293
3383	16299
3383	16318
3383	16337
3383	16338
3383	16339
3383	16340
3383	16341
3383	16368
3383	16416
3383	16427
3383	16447
3383	16457
3383	16460
3383	16462
3383	16496
3383	16498
3383	16531
3383	16536
3383	16559
3383	16582
3383	16583
3383	16584
3383	16585
3383	16594
3383	16595
3383	16597
3383	16602
3383	16694
3383	16695
3383	16696
3383	16726
3383	16728
3383	16729
3383	16749
3383	16767
3384	3478
3384	3479
3384	3480
3384	3482
3384	3484
3384	3486
3384	3487
3384	3493
3384	3494
3384	3552
3384	3583
3384	3653
3384	3826
3384	3839
3384	3843
3384	3848
3384	3894
3384	3899
3384	3900
3384	3915
3384	3930
3384	3942
3384	4185
3384	4229
3384	4272
3384	4304
3384	4308
3384	4361
3384	4499
3384	4552
3384	4616
3384	4622
3384	4636
3384	4637
3384	4680
3384	4747
3384	4755
3384	4772
3384	4784
3384	4875
3384	4879
3384	4881
3384	4883
3384	5085
3384	5271
3384	5300
3384	5401
3384	5457
3384	5487
3384	5490
3384	5498
3384	5516
3384	5542
3384	5588
3384	5590
3384	5591
3384	5592
3384	5657
3384	5704
3384	5775
3384	5803
3384	5810
3384	5811
3384	5857
3384	5993
3384	5994
3384	5995
3384	5996
3384	5998
3384	5999
3384	6002
3384	6003
3384	6045
3384	6064
3384	6065
3384	6068
3384	6100
3384	6124
3384	6203
3384	6296
3384	6300
3384	6311
3384	6312
3384	6316
3384	6348
3384	6432
3384	6433
3384	6436
3384	6437
3384	6438
3384	6488
3384	6489
3384	6549
3384	6561
3384	6562
3384	6588
3384	6589
3384	6591
3384	6592
3384	6594
3384	6597
3384	6648
3384	6658
3384	6741
3384	6759
3384	6791
3384	6813
3384	6871
3384	6872
3384	6942
3384	6943
3384	6954
3384	7069
3384	7181
3384	7226
3384	7249
3384	7324
3384	7347
3384	7423
3384	7431
3384	7433
3384	7437
3384	7498
3384	7499
3384	7575
3384	7653
3384	7752
3384	7765
3384	7849
3384	7850
3384	7852
3384	7853
3384	7868
3384	7872
3384	7971
3384	7972
3384	8003
3384	8054
3384	8096
3384	8152
3384	8215
3384	8235
3384	8253
3384	8257
3384	8260
3384	8293
3384	8324
3384	8325
3384	8387
3384	8451
3384	8466
3384	8526
3384	8531
3384	8532
3384	8569
3384	8570
3384	8571
3384	8572
3384	8574
3384	8580
3384	8608
3384	8622
3384	8631
3384	8641
3384	8791
3384	8792
3384	8799
3384	8800
3384	8801
3384	8803
3384	8928
3384	8954
3384	8957
3384	8958
3384	8973
3384	8974
3384	8976
3384	9005
3384	9046
3384	9057
3384	9092
3384	9105
3384	9136
3384	9282
3384	9305
3384	9339
3384	9437
3384	9461
3384	9463
3384	9464
3384	9488
3384	9497
3384	9499
3384	9523
3384	9569
3384	9576
3384	9578
3384	9593
3384	9712
3384	9713
3384	9715
3384	9802
3384	9952
3384	9961
3384	9985
3384	10032
3384	10098
3384	10132
3384	10240
3384	10241
3384	10242
3384	10281
3384	10327
3384	10449
3384	10584
3384	10588
3384	10603
3384	10622
3384	10677
3384	10726
3384	10745
3384	10814
3384	10936
3384	10944
3384	10953
3384	10986
3384	10987
3384	11178
3384	11179
3384	11181
3384	11269
3384	11384
3384	11452
3384	11509
3384	11621
3384	11622
3384	11623
3384	11635
3384	11658
3384	11705
3384	11732
3384	11788
3384	11816
3384	11948
3384	12045
3384	12082
3384	12111
3384	12129
3384	12136
3384	12295
3384	12369
3384	12481
3384	12518
3384	12524
3384	12535
3384	12540
3384	12565
3384	12662
3384	12681
3384	12708
3384	12717
3384	12718
3384	12764
3384	12774
3384	12814
3384	12823
3384	12857
3384	12903
3384	12975
3384	13009
3384	13016
3384	13096
3384	13161
3384	13176
3384	13195
3384	13197
3384	13430
3384	13447
3384	13481
3384	13493
3384	13558
3384	13560
3384	13619
3384	13724
3384	13754
3384	13755
3384	13756
3384	13758
3384	13822
3384	13846
3384	13865
3384	13961
3384	13979
3384	14080
3384	14103
3384	14159
3384	14231
3384	14387
3384	14388
3384	14593
3384	14606
3384	14607
3384	14617
3384	14618
3384	14619
3384	14704
3384	14716
3384	14728
3384	14775
3384	14828
3384	14875
3384	14922
3384	15060
3384	15091
3384	15093
3384	15094
3384	15097
3384	15119
3384	15144
3384	15147
3384	15215
3384	15222
3384	15224
3384	15225
3384	15228
3384	15229
3384	15230
3384	15393
3384	15456
3384	15740
3384	15756
3384	15767
3384	15786
3384	15789
3384	15840
3384	15861
3384	15978
3384	16046
3384	16141
3384	16155
3384	16156
3384	16201
3384	16245
3384	16271
3384	16337
3384	16338
3384	16339
3384	16340
3384	16368
3384	16438
3384	16498
3384	16503
3384	16559
3384	16694
3384	16695
3384	16696
3384	16726
3385	3421
3385	3451
3385	3464
3385	3518
3385	3520
3385	3528
3385	3534
3385	3583
3385	3682
3385	3701
3385	3808
3385	3827
3385	3891
3385	3981
3385	3986
3385	3987
3385	3992
3385	3998
3385	4032
3385	4048
3385	4083
3385	4084
3385	4096
3385	4103
3385	4112
3385	4119
3385	4148
3385	4201
3385	4203
3385	4314
3385	4315
3385	4316
3385	4317
3385	4357
3385	4366
3385	4370
3385	4379
3385	4394
3385	4422
3385	4446
3385	4479
3385	4503
3385	4515
3385	4521
3385	4525
3385	4532
3385	4548
3385	4549
3385	4550
3385	4551
3385	4554
3385	4581
3385	4601
3385	4604
3385	4606
3385	4607
3385	4623
3385	4659
3385	4712
3385	4761
3385	4762
3385	4769
3385	4771
3385	4924
3385	4925
3385	4956
3385	4959
3385	4960
3385	4977
3385	5015
3385	5140
3385	5173
3385	5174
3385	5222
3385	5223
3385	5231
3385	5267
3385	5273
3385	5329
3385	5350
3385	5354
3385	5393
3385	5403
3385	5404
3385	5431
3385	5458
3385	5467
3385	5500
3385	5555
3385	5558
3385	5569
3385	5582
3385	5598
3385	5666
3385	5680
3385	5682
3385	5683
3385	5726
3385	5735
3385	5766
3385	5850
3385	5852
3385	5864
3385	5867
3385	5893
3385	5894
3385	5913
3385	5917
3385	5926
3385	5928
3385	5965
3385	6035
3385	6036
3385	6047
3385	6077
3385	6103
3385	6157
3385	6176
3385	6204
3385	6205
3385	6243
3385	6283
3385	6292
3385	6305
3385	6325
3385	6341
3385	6343
3385	6348
3385	6389
3385	6395
3385	6419
3385	6465
3385	6470
3385	6484
3385	6502
3385	6509
3385	6517
3385	6531
3385	6566
3385	6567
3385	6644
3385	6654
3385	6661
3385	6664
3385	6680
3385	6696
3385	6746
3385	6810
3385	6861
3385	6885
3385	6896
3385	6980
3385	6983
3385	6984
3385	7038
3385	7110
3385	7124
3385	7146
3385	7152
3385	7175
3385	7188
3385	7190
3385	7283
3385	7293
3385	7300
3385	7352
3385	7361
3385	7365
3385	7366
3385	7367
3385	7371
3385	7400
3385	7445
3385	7449
3385	7453
3385	7500
3385	7528
3385	7556
3385	7564
3385	7594
3385	7627
3385	7651
3385	7675
3385	7682
3385	7705
3385	7706
3385	7745
3385	7747
3385	7749
3385	7782
3385	7786
3385	7791
3385	7857
3385	7921
3385	7924
3385	7934
3385	7960
3385	7974
3385	7979
3385	7980
3385	7981
3385	8008
3385	8012
3385	8076
3385	8139
3385	8141
3385	8142
3385	8145
3385	8196
3385	8245
3385	8246
3385	8247
3385	8249
3385	8250
3385	8251
3385	8255
3385	8284
3385	8293
3385	8318
3385	8330
3385	8412
3385	8453
3385	8489
3385	8508
3385	8521
3385	8523
3385	8546
3385	8547
3385	8548
3385	8549
3385	8550
3385	8551
3385	8552
3385	8554
3385	8595
3385	8596
3385	8617
3385	8643
3385	8660
3385	8672
3385	8673
3385	8693
3385	8696
3385	8714
3385	8738
3385	8752
3385	8754
3385	8772
3385	8784
3385	8785
3385	8786
3385	8788
3385	8845
3385	8896
3385	8938
3385	8960
3385	8964
3385	8965
3385	8966
3385	8968
3385	8969
3385	8970
3385	8979
3385	8991
3385	9007
3385	9074
3385	9089
3385	9136
3385	9142
3385	9157
3385	9185
3385	9203
3385	9246
3385	9330
3385	9380
3385	9385
3385	9386
3385	9420
3385	9439
3385	9470
3385	9475
3385	9482
3385	9484
3385	9489
3385	9520
3385	9531
3385	9548
3385	9591
3385	9594
3385	9596
3385	9608
3385	9621
3385	9667
3385	9668
3385	9712
3385	9821
3385	9860
3385	9890
3385	9951
3385	9954
3385	9990
3385	10028
3385	10030
3385	10101
3385	10125
3385	10126
3385	10131
3385	10158
3385	10194
3385	10205
3385	10224
3385	10239
3385	10242
3385	10248
3385	10258
3385	10259
3385	10260
3385	10315
3385	10398
3385	10424
3385	10430
3385	10450
3385	10534
3385	10535
3385	10608
3385	10609
3385	10679
3385	10680
3385	10681
3385	10682
3385	10705
3385	10710
3385	10711
3385	10714
3385	10729
3385	10776
3385	10795
3385	10811
3385	10909
3385	10940
3385	10950
3385	11010
3385	11011
3385	11016
3385	11023
3385	11065
3385	11067
3385	11096
3385	11116
3385	11127
3385	11179
3385	11200
3385	11206
3385	11210
3385	11211
3385	11218
3385	11222
3385	11228
3385	11230
3385	11252
3385	11294
3385	11296
3385	11327
3385	11330
3385	11379
3385	11381
3385	11382
3385	11383
3385	11388
3385	11394
3385	11448
3385	11489
3385	11613
3385	11628
3385	11632
3385	11693
3385	11694
3385	11696
3385	11717
3385	11734
3385	11763
3385	11882
3385	11902
3385	11931
3385	11948
3385	11982
3385	11983
3385	11984
3385	12006
3385	12007
3385	12009
3385	12021
3385	12071
3385	12109
3385	12110
3385	12135
3385	12175
3385	12188
3385	12246
3385	12298
3385	12326
3385	12366
3385	12370
3385	12439
3385	12475
3385	12480
3385	12531
3385	12543
3385	12563
3385	12568
3385	12583
3385	12586
3385	12598
3385	12613
3385	12621
3385	12649
3385	12696
3385	12697
3385	12711
3385	12715
3385	12716
3385	12763
3385	12765
3385	12766
3385	12771
3385	12812
3385	12822
3385	12866
3385	12870
3385	12900
3385	12964
3385	13029
3385	13051
3385	13108
3385	13130
3385	13157
3385	13173
3385	13210
3385	13279
3385	13357
3385	13380
3385	13383
3385	13461
3385	13516
3385	13522
3385	13548
3385	13560
3385	13602
3385	13649
3385	13736
3385	13747
3385	13825
3385	13836
3385	13838
3385	13843
3385	13904
3385	13906
3385	13935
3385	13939
3385	13941
3385	13946
3385	13972
3385	13988
3385	14002
3385	14005
3385	14018
3385	14021
3385	14070
3385	14206
3385	14207
3385	14227
3385	14243
3385	14251
3385	14306
3385	14313
3385	14316
3385	14329
3385	14364
3385	14396
3385	14398
3385	14448
3385	14484
3385	14575
3385	14610
3385	14684
3385	14687
3385	14759
3385	14760
3385	14761
3385	14762
3385	14763
3385	14776
3385	14861
3385	14914
3385	14915
3385	14978
3385	14982
3385	15001
3385	15003
3385	15038
3385	15102
3385	15107
3385	15149
3385	15219
3385	15227
3385	15249
3385	15267
3385	15268
3385	15277
3385	15292
3385	15327
3385	15383
3385	15428
3385	15429
3385	15430
3385	15433
3385	15484
3385	15492
3385	15494
3385	15500
3385	15537
3385	15603
3385	15609
3385	15610
3385	15639
3385	15666
3385	15681
3385	15682
3385	15683
3385	15718
3385	15774
3385	15779
3385	15787
3385	15800
3385	15804
3385	15809
3385	15827
3385	15905
3385	15916
3385	15940
3385	15979
3385	16100
3385	16145
3385	16168
3385	16206
3385	16220
3385	16232
3385	16239
3385	16240
3385	16277
3385	16324
3385	16325
3385	16341
3385	16343
3385	16373
3385	16393
3385	16415
3385	16424
3385	16474
3385	16487
3385	16503
3385	16531
3385	16541
3385	16543
3385	16582
3385	16593
3385	16603
3385	16726
3385	16728
3385	16729
3385	16736
3386	3399
3386	3407
3386	3903
3386	4031
3386	4265
3386	4325
3386	4326
3386	4327
3386	4466
3386	4471
3386	4610
3386	4664
3386	4665
3386	4771
3386	4778
3386	4806
3386	5060
3386	5153
3386	5174
3386	5267
3386	5273
3386	5362
3386	5447
3386	5448
3386	5460
3386	5472
3386	5598
3386	5648
3386	5773
3386	6306
3386	6308
3386	6318
3386	6470
3386	6540
3386	6554
3386	6847
3386	6850
3386	6929
3386	6935
3386	6955
3386	6957
3386	6960
3386	7124
3386	7138
3386	7143
3386	7244
3386	7675
3386	7708
3386	7808
3386	7814
3386	7817
3386	7881
3386	7884
3386	7885
3386	7906
3386	7917
3386	8048
3386	8109
3386	8110
3386	8246
3386	8250
3386	8255
3386	8283
3386	8318
3386	8523
3386	8524
3386	8674
3386	8725
3386	9082
3386	9153
3386	9154
3386	9155
3386	9156
3386	9157
3386	9158
3386	9270
3386	9364
3386	9567
3386	9673
3386	9674
3386	9900
3386	9972
3386	10023
3386	10045
3386	10048
3386	10049
3386	10118
3386	10125
3386	10126
3386	10276
3386	10308
3386	10359
3386	10526
3386	10724
3386	10746
3386	10931
3386	10933
3386	11096
3386	11340
3386	11560
3386	11671
3386	11672
3386	11673
3386	11691
3386	12009
3386	12021
3386	12023
3386	12221
3386	12233
3386	12557
3386	12575
3386	12703
3386	12758
3386	12848
3386	12871
3386	12872
3386	12873
3386	12874
3386	12878
3386	12879
3386	12892
3386	12912
3386	13053
3386	13069
3386	13113
3386	13150
3386	13151
3386	13156
3386	13318
3386	13325
3386	13327
3386	13330
3386	13331
3386	13516
3386	13603
3386	13677
3386	13743
3386	13781
3386	13784
3386	13792
3386	13905
3386	14059
3386	14118
3386	14321
3386	14463
3386	14499
3386	14511
3386	14573
3386	14609
3386	14613
3386	14614
3386	14616
3386	14620
3386	14621
3386	14622
3386	14643
3386	14892
3386	14893
3386	15057
3386	15226
3386	15277
3386	15295
3386	15296
3386	15298
3386	15299
3386	15301
3386	15302
3386	15304
3386	15315
3386	15484
3386	15569
3386	15719
3386	15720
3386	15721
3386	15858
3386	15861
3386	15877
3386	15878
3386	16109
3386	16135
3386	16195
3386	16196
3386	16201
3386	16561
3386	16609
3386	16612
3386	16613
3387	3411
3387	3451
3387	3518
3387	3528
3387	3533
3387	3534
3387	3535
3387	3659
3387	3696
3387	3793
3387	3827
3387	3829
3387	3869
3387	3898
3387	3902
3387	3918
3387	3930
3387	3975
3387	3976
3387	4014
3387	4021
3387	4055
3387	4084
3387	4112
3387	4124
3387	4136
3387	4148
3387	4176
3387	4227
3387	4299
3387	4342
3387	4343
3387	4346
3387	4358
3387	4362
3387	4411
3387	4412
3387	4422
3387	4442
3387	4614
3387	4634
3387	4650
3387	4652
3387	4700
3387	4716
3387	4720
3387	4735
3387	4781
3387	4805
3387	4823
3387	4826
3387	4866
3387	5015
3387	5022
3387	5184
3387	5209
3387	5224
3387	5274
3387	5275
3387	5276
3387	5277
3387	5278
3387	5280
3387	5281
3387	5282
3387	5304
3387	5390
3387	5394
3387	5426
3387	5433
3387	5584
3387	5613
3387	5619
3387	5625
3387	5722
3387	5799
3387	5801
3387	5865
3387	5868
3387	5872
3387	5874
3387	5913
3387	5917
3387	5933
3387	5935
3387	5944
3387	5949
3387	6037
3387	6043
3387	6230
3387	6283
3387	6389
3387	6395
3387	6431
3387	6463
3387	6492
3387	6551
3387	6577
3387	6589
3387	6646
3387	6866
3387	6908
3387	6938
3387	6964
3387	6970
3387	7059
3387	7110
3387	7276
3387	7280
3387	7285
3387	7451
3387	7705
3387	7799
3387	7811
3387	7823
3387	7921
3387	7945
3387	7995
3387	8036
3387	8071
3387	8151
3387	8159
3387	8177
3387	8190
3387	8367
3387	8473
3387	8552
3387	8560
3387	8565
3387	8581
3387	8698
3387	8823
3387	8861
3387	8888
3387	9025
3387	9034
3387	9065
3387	9089
3387	9104
3387	9107
3387	9108
3387	9110
3387	9111
3387	9164
3387	9203
3387	9282
3387	9306
3387	9310
3387	9369
3387	9380
3387	9428
3387	9451
3387	9456
3387	9483
3387	9493
3387	9676
3387	9693
3387	9708
3387	9719
3387	9733
3387	9734
3387	9735
3387	9736
3387	9737
3387	9738
3387	9743
3387	9744
3387	9745
3387	9746
3387	9747
3387	9748
3387	9772
3387	9773
3387	9785
3387	9833
3387	9892
3387	9947
3387	9975
3387	9994
3387	10077
3387	10090
3387	10091
3387	10158
3387	10398
3387	10648
3387	10679
3387	10680
3387	10681
3387	10682
3387	10690
3387	10691
3387	10704
3387	10750
3387	10765
3387	10769
3387	10772
3387	10780
3387	10853
3387	10929
3387	10938
3387	11145
3387	11146
3387	11147
3387	11148
3387	11149
3387	11150
3387	11152
3387	11153
3387	11160
3387	11161
3387	11222
3387	11232
3387	11264
3387	11298
3387	11307
3387	11308
3387	11319
3387	11525
3387	11632
3387	11669
3387	11690
3387	11752
3387	11902
3387	11963
3387	12010
3387	12011
3387	12012
3387	12013
3387	12067
3387	12082
3387	12090
3387	12156
3387	12166
3387	12167
3387	12168
3387	12246
3387	12276
3387	12286
3387	12325
3387	12350
3387	12363
3387	12423
3387	12431
3387	12449
3387	12453
3387	12473
3387	12495
3387	12504
3387	12522
3387	12524
3387	12525
3387	12562
3387	12656
3387	12793
3387	12800
3387	12838
3387	12845
3387	12896
3387	12928
3387	12964
3387	12971
3387	13000
3387	13018
3387	13104
3387	13198
3387	13199
3387	13234
3387	13254
3387	13255
3387	13258
3387	13259
3387	13260
3387	13263
3387	13264
3387	13366
3387	13372
3387	13373
3387	13472
3387	13485
3387	13490
3387	13522
3387	13555
3387	13712
3387	13777
3387	13778
3387	13779
3387	13808
3387	13912
3387	13945
3387	13946
3387	14054
3387	14073
3387	14074
3387	14076
3387	14128
3387	14217
3387	14247
3387	14253
3387	14359
3387	14537
3387	14569
3387	14600
3387	14697
3387	14698
3387	14705
3387	14775
3387	14788
3387	14789
3387	14790
3387	14793
3387	14798
3387	14853
3387	14854
3387	14855
3387	14867
3387	14917
3387	15014
3387	15015
3387	15038
3387	15054
3387	15087
3387	15260
3387	15390
3387	15532
3387	15570
3387	15573
3387	15711
3387	15715
3387	15740
3387	15781
3387	15911
3387	15915
3387	16054
3387	16086
3387	16092
3387	16149
3387	16164
3387	16169
3387	16180
3387	16352
3387	16434
3387	16532
3387	16539
3387	16620
3388	3401
3388	3457
3388	3828
3388	3884
3388	4002
3388	4094
3388	4660
3388	4773
3388	4774
3388	5449
3388	5462
3388	5467
3388	5493
3388	5644
3388	5964
3388	6203
3388	6226
3388	6227
3388	6725
3388	6966
3388	6981
3388	7068
3388	7099
3388	7509
3388	7806
3388	7850
3388	8541
3388	8820
3388	9428
3388	9430
3388	9448
3388	9463
3388	9510
3388	9889
3388	10162
3388	10165
3388	10235
3388	10603
3388	10993
3388	11010
3388	11011
3388	11016
3388	11019
3388	11020
3388	11323
3388	11574
3388	11600
3388	11605
3388	11704
3388	11720
3388	11928
3388	11970
3388	11972
3388	11982
3388	12061
3388	12344
3388	12502
3388	13049
3388	13117
3388	13121
3388	13175
3388	13249
3388	13367
3388	13437
3388	13537
3388	13747
3388	13911
3388	13999
3388	14011
3388	14075
3388	14147
3388	14467
3388	14507
3388	14617
3388	14834
3388	15037
3388	15155
3388	15327
3388	15468
3388	15714
3388	16103
3388	16220
3388	16293
3388	16340
3388	16359
3388	16749
3389	3537
3389	4374
3389	6583
3389	6590
3389	7214
3389	7801
3389	8096
3389	8215
3389	8881
3389	9105
3389	11085
3389	11262
3389	11396
3389	11851
3389	12060
3389	12226
3389	12227
3389	12228
3389	13197
3389	14080
3389	15099
3389	15282
3389	15475
3389	16245
3389	16303
3389	16318
3390	3825
3390	3893
3390	3903
3390	3951
3390	4020
3390	4094
3390	4106
3390	4292
3390	4348
3390	4532
3390	5105
3390	5268
3390	5378
3390	5423
3390	5425
3390	5445
3390	5623
3390	6097
3390	6098
3390	6113
3390	6399
3390	6449
3390	6564
3390	6570
3390	6997
3390	7150
3390	7211
3390	7447
3390	7548
3390	7683
3390	7713
3390	7838
3390	7911
3390	7912
3390	8131
3390	8404
3390	8656
3390	9246
3390	9515
3390	9517
3390	9532
3390	9866
3390	9983
3390	9990
3390	10037
3390	10071
3390	10096
3390	10231
3390	10821
3390	10884
3390	10953
3390	10969
3390	11236
3390	11375
3390	11376
3390	11529
3390	11530
3390	11535
3390	11636
3390	11707
3390	11716
3390	11717
3390	12176
3390	12328
3390	12374
3390	12471
3390	12472
3390	12752
3390	13250
3390	13352
3390	13494
3390	13526
3390	13531
3390	13536
3390	13564
3390	13783
3390	13988
3390	14067
3390	14068
3390	14096
3390	14279
3390	14343
3390	14393
3390	14579
3390	14702
3390	14703
3390	14849
3390	15142
3390	15219
3390	15227
3390	15348
3390	15395
3390	15609
3390	15610
3390	15669
3390	15881
3390	15933
3390	15969
3390	16080
3390	16293
3390	16359
3390	16594
3391	6751
3391	7098
3391	9781
3391	13370
3391	13797
3392	3394
3392	3399
3392	3400
3392	3401
3392	3402
3392	3411
3392	3417
3392	3418
3392	3424
3392	3451
3392	3517
3392	3519
3392	3521
3392	3522
3392	3523
3392	3527
3392	3529
3392	3539
3392	3540
3392	3544
3392	3546
3392	3548
3392	3554
3392	3557
3392	3560
3392	3571
3392	3573
3392	3576
3392	3577
3392	3578
3392	3586
3392	3588
3392	3589
3392	3590
3392	3591
3392	3594
3392	3595
3392	3596
3392	3597
3392	3598
3392	3639
3392	3647
3392	3652
3392	3654
3392	3660
3392	3662
3392	3671
3392	3677
3392	3681
3392	3686
3392	3687
3392	3688
3392	3690
3392	3696
3392	3700
3392	3701
3392	3716
3392	3721
3392	3722
3392	3725
3392	3729
3392	3734
3392	3743
3392	3747
3392	3757
3392	3758
3392	3759
3392	3775
3392	3778
3392	3779
3392	3780
3392	3781
3392	3788
3392	3791
3392	3793
3392	3795
3392	3797
3392	3798
3392	3801
3392	3802
3392	3810
3392	3811
3392	3813
3392	3816
3392	3817
3392	3821
3392	3822
3392	3826
3392	3828
3392	3829
3392	3833
3392	3845
3392	3852
3392	3854
3392	3856
3392	3862
3392	3863
3392	3866
3392	3878
3392	3881
3392	3882
3392	3885
3392	3887
3392	3889
3392	3892
3392	3898
3392	3899
3392	3901
3392	3902
3392	3905
3392	3913
3392	3918
3392	3927
3392	3928
3392	3929
3392	3931
3392	3934
3392	3949
3392	3956
3392	3957
3392	3959
3392	3960
3392	3961
3392	3962
3392	3965
3392	3967
3392	3975
3392	3981
3392	3985
3392	3988
3392	3989
3392	3990
3392	3995
3392	4016
3392	4019
3392	4030
3392	4039
3392	4061
3392	4062
3392	4090
3392	4093
3392	4099
3392	4100
3392	4103
3392	4108
3392	4114
3392	4116
3392	4123
3392	4124
3392	4126
3392	4141
3392	4147
3392	4151
3392	4154
3392	4161
3392	4179
3392	4182
3392	4183
3392	4196
3392	4198
3392	4201
3392	4204
3392	4206
3392	4207
3392	4228
3392	4242
3392	4246
3392	4247
3392	4249
3392	4250
3392	4258
3392	4262
3392	4263
3392	4264
3392	4266
3392	4267
3392	4272
3392	4276
3392	4285
3392	4293
3392	4299
3392	4307
3392	4313
3392	4314
3392	4315
3392	4321
3392	4328
3392	4334
3392	4335
3392	4338
3392	4339
3392	4341
3392	4342
3392	4343
3392	4344
3392	4345
3392	4346
3392	4349
3392	4357
3392	4362
3392	4364
3392	4368
3392	4370
3392	4371
3392	4373
3392	4376
3392	4378
3392	4379
3392	4380
3392	4387
3392	4388
3392	4400
3392	4403
3392	4405
3392	4407
3392	4414
3392	4423
3392	4432
3392	4434
3392	4438
3392	4439
3392	4445
3392	4456
3392	4465
3392	4470
3392	4475
3392	4481
3392	4488
3392	4490
3392	4503
3392	4509
3392	4511
3392	4512
3392	4517
3392	4521
3392	4528
3392	4534
3392	4535
3392	4537
3392	4538
3392	4539
3392	4541
3392	4543
3392	4559
3392	4576
3392	4581
3392	4595
3392	4596
3392	4597
3392	4599
3392	4601
3392	4606
3392	4607
3392	4609
3392	4622
3392	4624
3392	4627
3392	4645
3392	4646
3392	4647
3392	4648
3392	4649
3392	4659
3392	4661
3392	4662
3392	4673
3392	4676
3392	4678
3392	4682
3392	4684
3392	4689
3392	4696
3392	4698
3392	4704
3392	4705
3392	4711
3392	4712
3392	4717
3392	4731
3392	4733
3392	4734
3392	4739
3392	4742
3392	4755
3392	4756
3392	4770
3392	4775
3392	4776
3392	4778
3392	4787
3392	4790
3392	4793
3392	4794
3392	4799
3392	4803
3392	4806
3392	4807
3392	4810
3392	4812
3392	4813
3392	4816
3392	4817
3392	4819
3392	4820
3392	4824
3392	4829
3392	4832
3392	4837
3392	4838
3392	4839
3392	4840
3392	4842
3392	4845
3392	4847
3392	4859
3392	4879
3392	4886
3392	4887
3392	4894
3392	4897
3392	4903
3392	4908
3392	4911
3392	4926
3392	4936
3392	4937
3392	4942
3392	4948
3392	4954
3392	4962
3392	4994
3392	4999
3392	5016
3392	5017
3392	5024
3392	5026
3392	5028
3392	5038
3392	5042
3392	5062
3392	5064
3392	5067
3392	5068
3392	5069
3392	5070
3392	5076
3392	5079
3392	5091
3392	5096
3392	5098
3392	5099
3392	5117
3392	5120
3392	5125
3392	5129
3392	5130
3392	5139
3392	5140
3392	5146
3392	5148
3392	5149
3392	5156
3392	5158
3392	5159
3392	5160
3392	5161
3392	5165
3392	5166
3392	5167
3392	5168
3392	5169
3392	5170
3392	5171
3392	5173
3392	5185
3392	5192
3392	5193
3392	5206
3392	5214
3392	5232
3392	5233
3392	5240
3392	5246
3392	5253
3392	5273
3392	5279
3392	5288
3392	5292
3392	5293
3392	5294
3392	5295
3392	5296
3392	5298
3392	5299
3392	5304
3392	5309
3392	5311
3392	5313
3392	5319
3392	5334
3392	5335
3392	5336
3392	5339
3392	5357
3392	5358
3392	5368
3392	5381
3392	5387
3392	5403
3392	5412
3392	5416
3392	5419
3392	5432
3392	5433
3392	5446
3392	5447
3392	5448
3392	5463
3392	5479
3392	5494
3392	5495
3392	5499
3392	5513
3392	5515
3392	5532
3392	5538
3392	5548
3392	5549
3392	5550
3392	5552
3392	5558
3392	5567
3392	5575
3392	5581
3392	5593
3392	5598
3392	5610
3392	5611
3392	5613
3392	5615
3392	5619
3392	5648
3392	5653
3392	5654
3392	5657
3392	5660
3392	5668
3392	5673
3392	5674
3392	5675
3392	5676
3392	5680
3392	5689
3392	5690
3392	5693
3392	5697
3392	5706
3392	5729
3392	5732
3392	5733
3392	5736
3392	5742
3392	5743
3392	5744
3392	5747
3392	5749
3392	5750
3392	5753
3392	5754
3392	5755
3392	5763
3392	5766
3392	5775
3392	5782
3392	5783
3392	5785
3392	5788
3392	5789
3392	5791
3392	5806
3392	5810
3392	5817
3392	5820
3392	5851
3392	5853
3392	5854
3392	5861
3392	5864
3392	5867
3392	5870
3392	5877
3392	5881
3392	5883
3392	5884
3392	5887
3392	5888
3392	5889
3392	5893
3392	5897
3392	5908
3392	5913
3392	5918
3392	5925
3392	5926
3392	5928
3392	5935
3392	5937
3392	5944
3392	5949
3392	5954
3392	5958
3392	5962
3392	5967
3392	5968
3392	5969
3392	5970
3392	5972
3392	5982
3392	5985
3392	5995
3392	6005
3392	6012
3392	6022
3392	6023
3392	6024
3392	6025
3392	6026
3392	6027
3392	6028
3392	6030
3392	6035
3392	6036
3392	6038
3392	6040
3392	6041
3392	6042
3392	6047
3392	6062
3392	6067
3392	6070
3392	6073
3392	6080
3392	6088
3392	6096
3392	6099
3392	6100
3392	6101
3392	6103
3392	6105
3392	6109
3392	6111
3392	6117
3392	6124
3392	6130
3392	6147
3392	6151
3392	6153
3392	6154
3392	6155
3392	6156
3392	6157
3392	6167
3392	6170
3392	6174
3392	6185
3392	6186
3392	6189
3392	6190
3392	6192
3392	6200
3392	6220
3392	6221
3392	6222
3392	6224
3392	6240
3392	6249
3392	6255
3392	6262
3392	6265
3392	6269
3392	6275
3392	6299
3392	6308
3392	6315
3392	6318
3392	6327
3392	6334
3392	6335
3392	6338
3392	6341
3392	6345
3392	6346
3392	6353
3392	6354
3392	6364
3392	6371
3392	6375
3392	6377
3392	6378
3392	6383
3392	6384
3392	6385
3392	6386
3392	6388
3392	6390
3392	6396
3392	6397
3392	6402
3392	6406
3392	6409
3392	6412
3392	6435
3392	6439
3392	6462
3392	6470
3392	6475
3392	6477
3392	6483
3392	6486
3392	6495
3392	6499
3392	6504
3392	6505
3392	6506
3392	6507
3392	6509
3392	6510
3392	6537
3392	6555
3392	6557
3392	6559
3392	6560
3392	6561
3392	6565
3392	6571
3392	6572
3392	6573
3392	6575
3392	6578
3392	6587
3392	6589
3392	6594
3392	6596
3392	6603
3392	6604
3392	6631
3392	6634
3392	6638
3392	6649
3392	6652
3392	6655
3392	6670
3392	6674
3392	6675
3392	6678
3392	6679
3392	6682
3392	6684
3392	6686
3392	6690
3392	6691
3392	6692
3392	6696
3392	6722
3392	6734
3392	6737
3392	6738
3392	6743
3392	6746
3392	6772
3392	6775
3392	6780
3392	6786
3392	6807
3392	6808
3392	6811
3392	6819
3392	6823
3392	6829
3392	6830
3392	6831
3392	6832
3392	6834
3392	6839
3392	6841
3392	6842
3392	6844
3392	6846
3392	6848
3392	6856
3392	6857
3392	6861
3392	6863
3392	6864
3392	6866
3392	6867
3392	6868
3392	6871
3392	6872
3392	6875
3392	6877
3392	6880
3392	6882
3392	6885
3392	6894
3392	6932
3392	6934
3392	6935
3392	6941
3392	6944
3392	6946
3392	6952
3392	6955
3392	6956
3392	6957
3392	6960
3392	6962
3392	6964
3392	6967
3392	6973
3392	6977
3392	6978
3392	6986
3392	6988
3392	6989
3392	6990
3392	6992
3392	6995
3392	6996
3392	7005
3392	7006
3392	7008
3392	7010
3392	7026
3392	7028
3392	7034
3392	7042
3392	7043
3392	7045
3392	7046
3392	7047
3392	7051
3392	7061
3392	7068
3392	7070
3392	7071
3392	7078
3392	7088
3392	7095
3392	7100
3392	7101
3392	7102
3392	7104
3392	7106
3392	7107
3392	7123
3392	7124
3392	7128
3392	7131
3392	7143
3392	7152
3392	7158
3392	7159
3392	7165
3392	7169
3392	7197
3392	7198
3392	7199
3392	7200
3392	7201
3392	7215
3392	7216
3392	7218
3392	7236
3392	7237
3392	7240
3392	7241
3392	7248
3392	7249
3392	7250
3392	7265
3392	7268
3392	7269
3392	7270
3392	7271
3392	7272
3392	7273
3392	7274
3392	7275
3392	7286
3392	7288
3392	7292
3392	7293
3392	7295
3392	7296
3392	7297
3392	7301
3392	7306
3392	7308
3392	7310
3392	7313
3392	7315
3392	7318
3392	7320
3392	7321
3392	7322
3392	7323
3392	7327
3392	7328
3392	7346
3392	7348
3392	7357
3392	7361
3392	7362
3392	7367
3392	7368
3392	7378
3392	7388
3392	7399
3392	7414
3392	7428
3392	7434
3392	7435
3392	7438
3392	7445
3392	7449
3392	7451
3392	7453
3392	7462
3392	7463
3392	7464
3392	7465
3392	7468
3392	7469
3392	7516
3392	7528
3392	7532
3392	7534
3392	7540
3392	7551
3392	7556
3392	7572
3392	7591
3392	7598
3392	7601
3392	7603
3392	7624
3392	7626
3392	7627
3392	7628
3392	7629
3392	7630
3392	7631
3392	7632
3392	7638
3392	7640
3392	7642
3392	7644
3392	7648
3392	7652
3392	7660
3392	7662
3392	7666
3392	7670
3392	7673
3392	7675
3392	7684
3392	7687
3392	7700
3392	7703
3392	7705
3392	7716
3392	7717
3392	7720
3392	7722
3392	7726
3392	7730
3392	7737
3392	7739
3392	7740
3392	7742
3392	7745
3392	7746
3392	7747
3392	7749
3392	7772
3392	7777
3392	7779
3392	7786
3392	7787
3392	7811
3392	7813
3392	7823
3392	7843
3392	7852
3392	7853
3392	7864
3392	7866
3392	7867
3392	7868
3392	7870
3392	7876
3392	7879
3392	7889
3392	7893
3392	7894
3392	7895
3392	7896
3392	7899
3392	7905
3392	7918
3392	7922
3392	7924
3392	7927
3392	7934
3392	7939
3392	7942
3392	7943
3392	7954
3392	7971
3392	7999
3392	8000
3392	8001
3392	8002
3392	8030
3392	8036
3392	8039
3392	8041
3392	8043
3392	8052
3392	8053
3392	8054
3392	8058
3392	8066
3392	8070
3392	8076
3392	8089
3392	8090
3392	8091
3392	8092
3392	8093
3392	8094
3392	8097
3392	8098
3392	8105
3392	8114
3392	8117
3392	8126
3392	8128
3392	8130
3392	8146
3392	8151
3392	8152
3392	8167
3392	8178
3392	8190
3392	8197
3392	8198
3392	8202
3392	8204
3392	8206
3392	8209
3392	8212
3392	8214
3392	8220
3392	8232
3392	8235
3392	8236
3392	8240
3392	8243
3392	8245
3392	8247
3392	8249
3392	8251
3392	8255
3392	8277
3392	8278
3392	8279
3392	8280
3392	8281
3392	8286
3392	8287
3392	8288
3392	8289
3392	8290
3392	8291
3392	8292
3392	8295
3392	8320
3392	8321
3392	8323
3392	8325
3392	8326
3392	8333
3392	8334
3392	8337
3392	8338
3392	8355
3392	8358
3392	8361
3392	8377
3392	8382
3392	8383
3392	8384
3392	8387
3392	8399
3392	8401
3392	8406
3392	8414
3392	8415
3392	8416
3392	8417
3392	8429
3392	8430
3392	8431
3392	8437
3392	8444
3392	8446
3392	8448
3392	8451
3392	8452
3392	8454
3392	8457
3392	8462
3392	8465
3392	8470
3392	8472
3392	8484
3392	8492
3392	8493
3392	8496
3392	8498
3392	8504
3392	8505
3392	8509
3392	8510
3392	8521
3392	8528
3392	8533
3392	8534
3392	8540
3392	8543
3392	8544
3392	8545
3392	8546
3392	8550
3392	8565
3392	8566
3392	8567
3392	8568
3392	8573
3392	8582
3392	8594
3392	8595
3392	8596
3392	8597
3392	8601
3392	8604
3392	8613
3392	8622
3392	8625
3392	8639
3392	8640
3392	8643
3392	8645
3392	8647
3392	8648
3392	8655
3392	8679
3392	8680
3392	8681
3392	8682
3392	8692
3392	8693
3392	8694
3392	8695
3392	8706
3392	8712
3392	8713
3392	8737
3392	8742
3392	8743
3392	8744
3392	8749
3392	8753
3392	8755
3392	8756
3392	8770
3392	8773
3392	8775
3392	8777
3392	8781
3392	8792
3392	8798
3392	8803
3392	8806
3392	8838
3392	8845
3392	8851
3392	8853
3392	8880
3392	8881
3392	8890
3392	8891
3392	8893
3392	8894
3392	8902
3392	8906
3392	8918
3392	8933
3392	8934
3392	8935
3392	8936
3392	8939
3392	8940
3392	8942
3392	8943
3392	8944
3392	8949
3392	8951
3392	8954
3392	8957
3392	8958
3392	8960
3392	8964
3392	8965
3392	8966
3392	8968
3392	8969
3392	8970
3392	8972
3392	8978
3392	8986
3392	9011
3392	9012
3392	9019
3392	9024
3392	9029
3392	9035
3392	9036
3392	9037
3392	9041
3392	9042
3392	9043
3392	9049
3392	9055
3392	9057
3392	9063
3392	9070
3392	9077
3392	9078
3392	9090
3392	9091
3392	9104
3392	9107
3392	9108
3392	9110
3392	9111
3392	9114
3392	9132
3392	9134
3392	9137
3392	9150
3392	9164
3392	9170
3392	9173
3392	9175
3392	9176
3392	9177
3392	9178
3392	9185
3392	9192
3392	9193
3392	9206
3392	9207
3392	9208
3392	9221
3392	9222
3392	9228
3392	9232
3392	9243
3392	9260
3392	9264
3392	9265
3392	9266
3392	9271
3392	9273
3392	9278
3392	9279
3392	9282
3392	9285
3392	9286
3392	9288
3392	9291
3392	9292
3392	9301
3392	9313
3392	9314
3392	9315
3392	9319
3392	9326
3392	9327
3392	9328
3392	9329
3392	9330
3392	9332
3392	9334
3392	9335
3392	9345
3392	9348
3392	9356
3392	9362
3392	9364
3392	9366
3392	9371
3392	9373
3392	9374
3392	9375
3392	9376
3392	9378
3392	9380
3392	9381
3392	9382
3392	9385
3392	9392
3392	9403
3392	9406
3392	9407
3392	9408
3392	9411
3392	9418
3392	9444
3392	9461
3392	9463
3392	9465
3392	9471
3392	9472
3392	9482
3392	9491
3392	9495
3392	9502
3392	9505
3392	9506
3392	9515
3392	9525
3392	9526
3392	9528
3392	9530
3392	9531
3392	9534
3392	9535
3392	9536
3392	9537
3392	9538
3392	9543
3392	9544
3392	9564
3392	9568
3392	9585
3392	9587
3392	9602
3392	9608
3392	9611
3392	9628
3392	9634
3392	9635
3392	9646
3392	9648
3392	9650
3392	9659
3392	9676
3392	9678
3392	9679
3392	9681
3392	9682
3392	9683
3392	9684
3392	9690
3392	9693
3392	9694
3392	9706
3392	9710
3392	9713
3392	9722
3392	9742
3392	9749
3392	9753
3392	9762
3392	9765
3392	9766
3392	9768
3392	9785
3392	9786
3392	9787
3392	9788
3392	9789
3392	9792
3392	9793
3392	9800
3392	9819
3392	9820
3392	9821
3392	9827
3392	9835
3392	9839
3392	9840
3392	9847
3392	9852
3392	9853
3392	9856
3392	9861
3392	9868
3392	9871
3392	9873
3392	9881
3392	9884
3392	9890
3392	9896
3392	9902
3392	9908
3392	9909
3392	9911
3392	9912
3392	9914
3392	9920
3392	9921
3392	9923
3392	9944
3392	9949
3392	9950
3392	9971
3392	9973
3392	9975
3392	9981
3392	9989
3392	10002
3392	10004
3392	10005
3392	10006
3392	10035
3392	10038
3392	10046
3392	10047
3392	10057
3392	10060
3392	10067
3392	10068
3392	10079
3392	10081
3392	10093
3392	10094
3392	10101
3392	10108
3392	10109
3392	10120
3392	10121
3392	10132
3392	10136
3392	10151
3392	10152
3392	10169
3392	10172
3392	10174
3392	10179
3392	10183
3392	10188
3392	10190
3392	10193
3392	10195
3392	10196
3392	10207
3392	10215
3392	10223
3392	10237
3392	10239
3392	10242
3392	10243
3392	10246
3392	10250
3392	10254
3392	10255
3392	10258
3392	10259
3392	10260
3392	10268
3392	10273
3392	10281
3392	10290
3392	10306
3392	10322
3392	10347
3392	10351
3392	10353
3392	10360
3392	10361
3392	10364
3392	10365
3392	10368
3392	10376
3392	10380
3392	10381
3392	10384
3392	10385
3392	10386
3392	10387
3392	10388
3392	10390
3392	10391
3392	10392
3392	10393
3392	10396
3392	10398
3392	10407
3392	10412
3392	10414
3392	10420
3392	10435
3392	10436
3392	10444
3392	10446
3392	10451
3392	10455
3392	10466
3392	10468
3392	10477
3392	10482
3392	10499
3392	10504
3392	10507
3392	10517
3392	10521
3392	10529
3392	10535
3392	10544
3392	10548
3392	10561
3392	10563
3392	10565
3392	10571
3392	10575
3392	10581
3392	10584
3392	10589
3392	10592
3392	10593
3392	10595
3392	10596
3392	10597
3392	10598
3392	10599
3392	10601
3392	10604
3392	10613
3392	10614
3392	10616
3392	10621
3392	10622
3392	10637
3392	10638
3392	10639
3392	10653
3392	10654
3392	10656
3392	10672
3392	10673
3392	10674
3392	10677
3392	10684
3392	10704
3392	10705
3392	10707
3392	10711
3392	10714
3392	10715
3392	10716
3392	10720
3392	10726
3392	10729
3392	10736
3392	10740
3392	10754
3392	10755
3392	10758
3392	10760
3392	10761
3392	10764
3392	10771
3392	10772
3392	10773
3392	10777
3392	10783
3392	10785
3392	10786
3392	10787
3392	10792
3392	10802
3392	10803
3392	10814
3392	10815
3392	10817
3392	10827
3392	10828
3392	10830
3392	10833
3392	10837
3392	10839
3392	10844
3392	10845
3392	10854
3392	10855
3392	10861
3392	10862
3392	10869
3392	10870
3392	10871
3392	10872
3392	10875
3392	10901
3392	10902
3392	10903
3392	10904
3392	10906
3392	10921
3392	10931
3392	10933
3392	10934
3392	10940
3392	10941
3392	10942
3392	10948
3392	10950
3392	10951
3392	10952
3392	10957
3392	10961
3392	10968
3392	10971
3392	10972
3392	10974
3392	10976
3392	10977
3392	10987
3392	10988
3392	10990
3392	10996
3392	11003
3392	11007
3392	11008
3392	11012
3392	11035
3392	11038
3392	11042
3392	11048
3392	11051
3392	11068
3392	11078
3392	11081
3392	11083
3392	11091
3392	11093
3392	11094
3392	11115
3392	11116
3392	11125
3392	11144
3392	11151
3392	11156
3392	11160
3392	11161
3392	11162
3392	11178
3392	11181
3392	11196
3392	11212
3392	11213
3392	11214
3392	11215
3392	11216
3392	11217
3392	11218
3392	11220
3392	11223
3392	11224
3392	11225
3392	11227
3392	11229
3392	11234
3392	11235
3392	11239
3392	11243
3392	11244
3392	11254
3392	11276
3392	11281
3392	11286
3392	11290
3392	11292
3392	11298
3392	11328
3392	11330
3392	11333
3392	11334
3392	11335
3392	11339
3392	11349
3392	11353
3392	11356
3392	11359
3392	11368
3392	11372
3392	11379
3392	11381
3392	11383
3392	11385
3392	11388
3392	11389
3392	11405
3392	11419
3392	11420
3392	11424
3392	11425
3392	11427
3392	11461
3392	11466
3392	11470
3392	11471
3392	11473
3392	11482
3392	11484
3392	11487
3392	11494
3392	11496
3392	11497
3392	11498
3392	11501
3392	11503
3392	11505
3392	11507
3392	11508
3392	11509
3392	11512
3392	11513
3392	11514
3392	11515
3392	11516
3392	11519
3392	11523
3392	11528
3392	11538
3392	11546
3392	11547
3392	11553
3392	11570
3392	11575
3392	11584
3392	11586
3392	11587
3392	11589
3392	11595
3392	11609
3392	11617
3392	11619
3392	11624
3392	11628
3392	11630
3392	11632
3392	11635
3392	11636
3392	11638
3392	11640
3392	11641
3392	11647
3392	11650
3392	11653
3392	11657
3392	11663
3392	11684
3392	11685
3392	11686
3392	11687
3392	11689
3392	11691
3392	11699
3392	11720
3392	11723
3392	11727
3392	11729
3392	11730
3392	11732
3392	11734
3392	11736
3392	11747
3392	11752
3392	11758
3392	11761
3392	11762
3392	11768
3392	11770
3392	11771
3392	11786
3392	11791
3392	11799
3392	11806
3392	11810
3392	11838
3392	11839
3392	11850
3392	11851
3392	11856
3392	11868
3392	11877
3392	11887
3392	11889
3392	11890
3392	11891
3392	11894
3392	11899
3392	11901
3392	11902
3392	11910
3392	11914
3392	11919
3392	11926
3392	11939
3392	11941
3392	11951
3392	11971
3392	11976
3392	11977
3392	11997
3392	12009
3392	12018
3392	12031
3392	12033
3392	12055
3392	12068
3392	12082
3392	12087
3392	12092
3392	12097
3392	12102
3392	12105
3392	12112
3392	12129
3392	12140
3392	12141
3392	12150
3392	12159
3392	12160
3392	12164
3392	12175
3392	12181
3392	12189
3392	12206
3392	12209
3392	12229
3392	12233
3392	12241
3392	12242
3392	12243
3392	12244
3392	12246
3392	12252
3392	12253
3392	12254
3392	12258
3392	12259
3392	12263
3392	12269
3392	12276
3392	12286
3392	12287
3392	12288
3392	12290
3392	12295
3392	12299
3392	12307
3392	12310
3392	12316
3392	12342
3392	12353
3392	12354
3392	12355
3392	12356
3392	12358
3392	12359
3392	12361
3392	12362
3392	12366
3392	12369
3392	12370
3392	12372
3392	12380
3392	12383
3392	12386
3392	12392
3392	12394
3392	12395
3392	12397
3392	12398
3392	12403
3392	12410
3392	12420
3392	12426
3392	12429
3392	12451
3392	12454
3392	12455
3392	12457
3392	12475
3392	12477
3392	12480
3392	12483
3392	12485
3392	12495
3392	12497
3392	12499
3392	12506
3392	12509
3392	12512
3392	12520
3392	12521
3392	12522
3392	12527
3392	12531
3392	12535
3392	12544
3392	12562
3392	12563
3392	12564
3392	12565
3392	12570
3392	12572
3392	12575
3392	12576
3392	12580
3392	12581
3392	12590
3392	12593
3392	12594
3392	12595
3392	12600
3392	12603
3392	12604
3392	12616
3392	12620
3392	12621
3392	12632
3392	12636
3392	12638
3392	12639
3392	12644
3392	12653
3392	12655
3392	12656
3392	12661
3392	12663
3392	12671
3392	12676
3392	12678
3392	12682
3392	12683
3392	12697
3392	12699
3392	12701
3392	12702
3392	12704
3392	12723
3392	12726
3392	12728
3392	12736
3392	12738
3392	12741
3392	12750
3392	12757
3392	12761
3392	12787
3392	12789
3392	12794
3392	12796
3392	12797
3392	12799
3392	12804
3392	12807
3392	12809
3392	12812
3392	12817
3392	12819
3392	12823
3392	12832
3392	12843
3392	12855
3392	12857
3392	12871
3392	12876
3392	12877
3392	12892
3392	12899
3392	12903
3392	12905
3392	12907
3392	12909
3392	12910
3392	12912
3392	12915
3392	12922
3392	12923
3392	12925
3392	12931
3392	12933
3392	12936
3392	12944
3392	12947
3392	12948
3392	12949
3392	12952
3392	12962
3392	12969
3392	12974
3392	12978
3392	12981
3392	12982
3392	12985
3392	12996
3392	12997
3392	13000
3392	13001
3392	13002
3392	13003
3392	13005
3392	13006
3392	13009
3392	13020
3392	13022
3392	13045
3392	13051
3392	13052
3392	13053
3392	13054
3392	13056
3392	13057
3392	13058
3392	13059
3392	13060
3392	13063
3392	13064
3392	13065
3392	13068
3392	13069
3392	13071
3392	13110
3392	13111
3392	13118
3392	13119
3392	13120
3392	13125
3392	13126
3392	13127
3392	13128
3392	13131
3392	13140
3392	13150
3392	13151
3392	13155
3392	13163
3392	13164
3392	13165
3392	13181
3392	13184
3392	13195
3392	13197
3392	13208
3392	13213
3392	13230
3392	13240
3392	13241
3392	13242
3392	13243
3392	13245
3392	13251
3392	13267
3392	13269
3392	13272
3392	13274
3392	13292
3392	13320
3392	13326
3392	13332
3392	13340
3392	13355
3392	13363
3392	13369
3392	13397
3392	13399
3392	13407
3392	13410
3392	13414
3392	13418
3392	13420
3392	13421
3392	13424
3392	13427
3392	13428
3392	13430
3392	13432
3392	13434
3392	13435
3392	13437
3392	13453
3392	13456
3392	13459
3392	13473
3392	13481
3392	13482
3392	13483
3392	13501
3392	13514
3392	13520
3392	13523
3392	13524
3392	13538
3392	13539
3392	13540
3392	13541
3392	13542
3392	13543
3392	13553
3392	13560
3392	13566
3392	13570
3392	13572
3392	13596
3392	13602
3392	13603
3392	13604
3392	13605
3392	13608
3392	13610
3392	13618
3392	13627
3392	13638
3392	13640
3392	13643
3392	13644
3392	13656
3392	13657
3392	13659
3392	13661
3392	13669
3392	13677
3392	13679
3392	13682
3392	13686
3392	13689
3392	13694
3392	13698
3392	13702
3392	13704
3392	13722
3392	13724
3392	13725
3392	13744
3392	13768
3392	13769
3392	13771
3392	13772
3392	13773
3392	13778
3392	13779
3392	13785
3392	13793
3392	13810
3392	13815
3392	13821
3392	13823
3392	13825
3392	13840
3392	13848
3392	13849
3392	13853
3392	13854
3392	13890
3392	13891
3392	13893
3392	13894
3392	13895
3392	13901
3392	13902
3392	13905
3392	13908
3392	13909
3392	13926
3392	13927
3392	13933
3392	13935
3392	13940
3392	13945
3392	13946
3392	13951
3392	13952
3392	13964
3392	13980
3392	13982
3392	13990
3392	13992
3392	13993
3392	13996
3392	14009
3392	14030
3392	14036
3392	14037
3392	14042
3392	14047
3392	14051
3392	14052
3392	14053
3392	14056
3392	14057
3392	14060
3392	14061
3392	14063
3392	14070
3392	14073
3392	14086
3392	14098
3392	14107
3392	14114
3392	14115
3392	14116
3392	14118
3392	14119
3392	14120
3392	14128
3392	14129
3392	14130
3392	14133
3392	14134
3392	14136
3392	14138
3392	14139
3392	14140
3392	14159
3392	14165
3392	14173
3392	14186
3392	14192
3392	14199
3392	14201
3392	14207
3392	14227
3392	14231
3392	14243
3392	14250
3392	14251
3392	14255
3392	14270
3392	14271
3392	14274
3392	14280
3392	14281
3392	14283
3392	14286
3392	14292
3392	14296
3392	14325
3392	14340
3392	14349
3392	14351
3392	14355
3392	14364
3392	14370
3392	14424
3392	14427
3392	14433
3392	14442
3392	14448
3392	14468
3392	14484
3392	14492
3392	14497
3392	14498
3392	14500
3392	14504
3392	14505
3392	14506
3392	14510
3392	14523
3392	14525
3392	14535
3392	14538
3392	14540
3392	14542
3392	14543
3392	14544
3392	14546
3392	14547
3392	14548
3392	14553
3392	14554
3392	14564
3392	14567
3392	14568
3392	14572
3392	14573
3392	14574
3392	14575
3392	14577
3392	14589
3392	14594
3392	14595
3392	14597
3392	14608
3392	14609
3392	14627
3392	14629
3392	14630
3392	14637
3392	14641
3392	14651
3392	14658
3392	14659
3392	14662
3392	14663
3392	14664
3392	14669
3392	14670
3392	14671
3392	14672
3392	14673
3392	14675
3392	14676
3392	14679
3392	14681
3392	14690
3392	14695
3392	14696
3392	14699
3392	14709
3392	14710
3392	14716
3392	14722
3392	14728
3392	14729
3392	14730
3392	14731
3392	14759
3392	14760
3392	14761
3392	14762
3392	14763
3392	14768
3392	14769
3392	14771
3392	14780
3392	14798
3392	14801
3392	14806
3392	14810
3392	14816
3392	14818
3392	14825
3392	14838
3392	14843
3392	14845
3392	14846
3392	14857
3392	14858
3392	14866
3392	14872
3392	14874
3392	14875
3392	14885
3392	14889
3392	14890
3392	14891
3392	14904
3392	14905
3392	14907
3392	14908
3392	14909
3392	14910
3392	14912
3392	14914
3392	14915
3392	14916
3392	14925
3392	14929
3392	14937
3392	14939
3392	14948
3392	14949
3392	14950
3392	14955
3392	14958
3392	14960
3392	14962
3392	14963
3392	14964
3392	14967
3392	14968
3392	14969
3392	14970
3392	14971
3392	14972
3392	14973
3392	14974
3392	14976
3392	14977
3392	14980
3392	14982
3392	14985
3392	14988
3392	14989
3392	14991
3392	14992
3392	14993
3392	14994
3392	14995
3392	14996
3392	14997
3392	15017
3392	15024
3392	15027
3392	15038
3392	15054
3392	15058
3392	15060
3392	15083
3392	15088
3392	15095
3392	15098
3392	15100
3392	15114
3392	15117
3392	15122
3392	15136
3392	15138
3392	15139
3392	15140
3392	15146
3392	15173
3392	15184
3392	15187
3392	15189
3392	15190
3392	15195
3392	15197
3392	15201
3392	15212
3392	15231
3392	15246
3392	15254
3392	15257
3392	15262
3392	15280
3392	15282
3392	15284
3392	15288
3392	15303
3392	15308
3392	15309
3392	15314
3392	15318
3392	15319
3392	15323
3392	15328
3392	15329
3392	15330
3392	15331
3392	15336
3392	15337
3392	15338
3392	15339
3392	15341
3392	15351
3392	15352
3392	15354
3392	15355
3392	15360
3392	15361
3392	15367
3392	15368
3392	15369
3392	15379
3392	15396
3392	15419
3392	15421
3392	15423
3392	15424
3392	15425
3392	15439
3392	15440
3392	15447
3392	15449
3392	15479
3392	15491
3392	15492
3392	15498
3392	15499
3392	15506
3392	15520
3392	15531
3392	15532
3392	15544
3392	15547
3392	15548
3392	15549
3392	15556
3392	15569
3392	15573
3392	15576
3392	15605
3392	15607
3392	15609
3392	15610
3392	15622
3392	15640
3392	15647
3392	15655
3392	15657
3392	15660
3392	15667
3392	15673
3392	15675
3392	15681
3392	15682
3392	15683
3392	15684
3392	15687
3392	15692
3392	15694
3392	15704
3392	15717
3392	15726
3392	15728
3392	15729
3392	15734
3392	15738
3392	15754
3392	15761
3392	15764
3392	15766
3392	15768
3392	15785
3392	15799
3392	15800
3392	15802
3392	15803
3392	15804
3392	15805
3392	15809
3392	15814
3392	15815
3392	15821
3392	15822
3392	15832
3392	15840
3392	15845
3392	15848
3392	15849
3392	15854
3392	15864
3392	15877
3392	15879
3392	15886
3392	15888
3392	15889
3392	15891
3392	15899
3392	15901
3392	15902
3392	15903
3392	15908
3392	15910
3392	15911
3392	15912
3392	15914
3392	15915
3392	15940
3392	15943
3392	15950
3392	15952
3392	15953
3392	15955
3392	15956
3392	15973
3392	15974
3392	15986
3392	15993
3392	16008
3392	16012
3392	16013
3392	16016
3392	16020
3392	16023
3392	16026
3392	16040
3392	16046
3392	16053
3392	16061
3392	16064
3392	16065
3392	16076
3392	16085
3392	16087
3392	16089
3392	16098
3392	16107
3392	16108
3392	16109
3392	16110
3392	16111
3392	16112
3392	16113
3392	16114
3392	16119
3392	16123
3392	16124
3392	16130
3392	16141
3392	16161
3392	16162
3392	16163
3392	16166
3392	16167
3392	16172
3392	16176
3392	16178
3392	16181
3392	16183
3392	16186
3392	16189
3392	16195
3392	16196
3392	16197
3392	16203
3392	16206
3392	16209
3392	16215
3392	16226
3392	16230
3392	16243
3392	16249
3392	16251
3392	16252
3392	16254
3392	16255
3392	16262
3392	16263
3392	16266
3392	16268
3392	16272
3392	16276
3392	16284
3392	16292
3392	16304
3392	16305
3392	16309
3392	16311
3392	16312
3392	16315
3392	16316
3392	16318
3392	16326
3392	16329
3392	16332
3392	16342
3392	16344
3392	16352
3392	16353
3392	16354
3392	16362
3392	16373
3392	16394
3392	16403
3392	16406
3392	16414
3392	16415
3392	16416
3392	16417
3392	16418
3392	16419
3392	16420
3392	16425
3392	16428
3392	16448
3392	16450
3392	16453
3392	16454
3392	16459
3392	16461
3392	16467
3392	16468
3392	16469
3392	16470
3392	16471
3392	16472
3392	16474
3392	16476
3392	16477
3392	16481
3392	16484
3392	16490
3392	16501
3392	16502
3392	16505
3392	16508
3392	16512
3392	16524
3392	16526
3392	16527
3392	16538
3392	16541
3392	16543
3392	16544
3392	16548
3392	16552
3392	16553
3392	16554
3392	16562
3392	16568
3392	16571
3392	16572
3392	16574
3392	16578
3392	16587
3392	16589
3392	16596
3392	16599
3392	16600
3392	16606
3392	16616
3392	16617
3392	16629
3392	16640
3392	16642
3392	16644
3392	16650
3392	16654
3392	16655
3392	16659
3392	16667
3392	16668
3392	16669
3392	16670
3392	16672
3392	16674
3392	16688
3392	16690
3392	16691
3392	16703
3392	16706
3392	16734
3392	16736
3392	16742
3392	16744
3392	16750
3392	16756
3392	16758
3392	16765
3392	16766
3392	16769
3393	3394
3393	3395
3393	3396
3393	3397
3393	3398
3393	3399
3393	3400
3393	3404
3393	3420
3393	3455
3393	3490
3393	3491
3393	3495
3393	3509
3393	3517
3393	3531
3393	3540
3393	3543
3393	3573
3393	3576
3393	3577
3393	3603
3393	3604
3393	3605
3393	3629
3393	3638
3393	3722
3393	3733
3393	3741
3393	3742
3393	3768
3393	3778
3393	3784
3393	3785
3393	3786
3393	3797
3393	3812
3393	3844
3393	3862
3393	3869
3393	3870
3393	3873
3393	3879
3393	3911
3393	3917
3393	3925
3393	3927
3393	3928
3393	3940
3393	3952
3393	3959
3393	3962
3393	3968
3393	3978
3393	3988
3393	3990
3393	4008
3393	4009
3393	4029
3393	4030
3393	4041
3393	4055
3393	4086
3393	4088
3393	4089
3393	4090
3393	4091
3393	4095
3393	4124
3393	4129
3393	4157
3393	4166
3393	4174
3393	4176
3393	4181
3393	4195
3393	4197
3393	4210
3393	4223
3393	4241
3393	4262
3393	4264
3393	4276
3393	4297
3393	4300
3393	4307
3393	4321
3393	4324
3393	4336
3393	4349
3393	4350
3393	4367
3393	4375
3393	4381
3393	4411
3393	4452
3393	4461
3393	4480
3393	4482
3393	4498
3393	4500
3393	4501
3393	4504
3393	4507
3393	4526
3393	4534
3393	4568
3393	4594
3393	4596
3393	4597
3393	4605
3393	4626
3393	4641
3393	4650
3393	4668
3393	4683
3393	4704
3393	4705
3393	4713
3393	4734
3393	4735
3393	4777
3393	4779
3393	4790
3393	4793
3393	4794
3393	4805
3393	4813
3393	4823
3393	4848
3393	4863
3393	4866
3393	4893
3393	4897
3393	4963
3393	5026
3393	5041
3393	5058
3393	5068
3393	5069
3393	5070
3393	5093
3393	5097
3393	5100
3393	5109
3393	5111
3393	5112
3393	5113
3393	5116
3393	5117
3393	5118
3393	5119
3393	5120
3393	5121
3393	5122
3393	5123
3393	5124
3393	5125
3393	5128
3393	5129
3393	5131
3393	5139
3393	5142
3393	5145
3393	5146
3393	5148
3393	5149
3393	5156
3393	5184
3393	5209
3393	5224
3393	5239
3393	5240
3393	5259
3393	5260
3393	5262
3393	5263
3393	5274
3393	5275
3393	5276
3393	5277
3393	5278
3393	5280
3393	5281
3393	5282
3393	5284
3393	5293
3393	5294
3393	5295
3393	5296
3393	5298
3393	5299
3393	5306
3393	5309
3393	5355
3393	5356
3393	5358
3393	5362
3393	5398
3393	5415
3393	5434
3393	5437
3393	5447
3393	5448
3393	5466
3393	5472
3393	5480
3393	5481
3393	5482
3393	5488
3393	5516
3393	5526
3393	5559
3393	5570
3393	5581
3393	5611
3393	5613
3393	5618
3393	5619
3393	5625
3393	5627
3393	5628
3393	5629
3393	5630
3393	5631
3393	5632
3393	5633
3393	5648
3393	5653
3393	5693
3393	5704
3393	5712
3393	5715
3393	5716
3393	5717
3393	5722
3393	5729
3393	5740
3393	5741
3393	5744
3393	5746
3393	5773
3393	5775
3393	5790
3393	5825
3393	5827
3393	5828
3393	5829
3393	5839
3393	5858
3393	5865
3393	5868
3393	5872
3393	5874
3393	5877
3393	5889
3393	5896
3393	5897
3393	5909
3393	5927
3393	5935
3393	5936
3393	5937
3393	5958
3393	5980
3393	5985
3393	5994
3393	6040
3393	6043
3393	6050
3393	6051
3393	6073
3393	6075
3393	6104
3393	6145
3393	6148
3393	6149
3393	6158
3393	6167
3393	6202
3393	6229
3393	6232
3393	6236
3393	6264
3393	6281
3393	6294
3393	6321
3393	6327
3393	6333
3393	6334
3393	6338
3393	6369
3393	6463
3393	6477
3393	6480
3393	6492
3393	6500
3393	6526
3393	6535
3393	6545
3393	6547
3393	6548
3393	6549
3393	6551
3393	6556
3393	6575
3393	6587
3393	6596
3393	6646
3393	6647
3393	6652
3393	6669
3393	6670
3393	6708
3393	6709
3393	6710
3393	6721
3393	6726
3393	6755
3393	6756
3393	6759
3393	6762
3393	6763
3393	6764
3393	6765
3393	6766
3393	6768
3393	6780
3393	6818
3393	6826
3393	6828
3393	6829
3393	6889
3393	6892
3393	6900
3393	6919
3393	6925
3393	6938
3393	6962
3393	6964
3393	6977
3393	6978
3393	6992
3393	7006
3393	7008
3393	7021
3393	7046
3393	7054
3393	7059
3393	7077
3393	7078
3393	7079
3393	7110
3393	7115
3393	7118
3393	7127
3393	7128
3393	7132
3393	7169
3393	7173
3393	7194
3393	7197
3393	7199
3393	7200
3393	7227
3393	7229
3393	7237
3393	7244
3393	7250
3393	7254
3393	7260
3393	7261
3393	7265
3393	7276
3393	7286
3393	7290
3393	7291
3393	7313
3393	7332
3393	7346
3393	7355
3393	7378
3393	7405
3393	7413
3393	7414
3393	7415
3393	7436
3393	7473
3393	7487
3393	7490
3393	7491
3393	7494
3393	7498
3393	7518
3393	7521
3393	7561
3393	7563
3393	7568
3393	7608
3393	7620
3393	7650
3393	7652
3393	7662
3393	7670
3393	7691
3393	7695
3393	7707
3393	7715
3393	7735
3393	7747
3393	7748
3393	7772
3393	7777
3393	7799
3393	7801
3393	7803
3393	7805
3393	7817
3393	7827
3393	7828
3393	7833
3393	7851
3393	7858
3393	7860
3393	7888
3393	7895
3393	7904
3393	7927
3393	7965
3393	7987
3393	7995
3393	8003
3393	8036
3393	8041
3393	8071
3393	8086
3393	8111
3393	8114
3393	8117
3393	8153
3393	8156
3393	8159
3393	8160
3393	8164
3393	8172
3393	8177
3393	8204
3393	8208
3393	8210
3393	8235
3393	8236
3393	8258
3393	8260
3393	8268
3393	8271
3393	8272
3393	8273
3393	8276
3393	8277
3393	8299
3393	8301
3393	8351
3393	8352
3393	8353
3393	8354
3393	8355
3393	8365
3393	8388
3393	8431
3393	8434
3393	8443
3393	8454
3393	8455
3393	8456
3393	8457
3393	8504
3393	8509
3393	8538
3393	8541
3393	8565
3393	8566
3393	8583
3393	8600
3393	8608
3393	8615
3393	8633
3393	8647
3393	8649
3393	8691
3393	8692
3393	8695
3393	8699
3393	8704
3393	8719
3393	8720
3393	8721
3393	8722
3393	8723
3393	8743
3393	8749
3393	8753
3393	8756
3393	8813
3393	8823
3393	8826
3393	8838
3393	8866
3393	8870
3393	8886
3393	8887
3393	8888
3393	8890
3393	8891
3393	8928
3393	8994
3393	8999
3393	9008
3393	9026
3393	9030
3393	9037
3393	9039
3393	9049
3393	9060
3393	9095
3393	9106
3393	9110
3393	9168
3393	9174
3393	9187
3393	9206
3393	9207
3393	9208
3393	9218
3393	9219
3393	9252
3393	9264
3393	9270
3393	9273
3393	9288
3393	9306
3393	9310
3393	9312
3393	9364
3393	9378
3393	9391
3393	9394
3393	9407
3393	9418
3393	9425
3393	9456
3393	9462
3393	9468
3393	9478
3393	9483
3393	9493
3393	9495
3393	9529
3393	9560
3393	9568
3393	9587
3393	9604
3393	9610
3393	9629
3393	9633
3393	9637
3393	9639
3393	9662
3393	9679
3393	9719
3393	9733
3393	9734
3393	9735
3393	9736
3393	9737
3393	9738
3393	9743
3393	9744
3393	9745
3393	9746
3393	9747
3393	9748
3393	9756
3393	9765
3393	9775
3393	9779
3393	9785
3393	9803
3393	9822
3393	9826
3393	9835
3393	9851
3393	9882
3393	9898
3393	9902
3393	9909
3393	9923
3393	9924
3393	9949
3393	9969
3393	9975
3393	9978
3393	9979
3393	9985
3393	9993
3393	10001
3393	10003
3393	10004
3393	10006
3393	10007
3393	10030
3393	10032
3393	10073
3393	10090
3393	10091
3393	10100
3393	10102
3393	10118
3393	10121
3393	10132
3393	10133
3393	10146
3393	10151
3393	10152
3393	10155
3393	10173
3393	10179
3393	10181
3393	10182
3393	10184
3393	10221
3393	10229
3393	10237
3393	10244
3393	10247
3393	10250
3393	10254
3393	10257
3393	10290
3393	10294
3393	10317
3393	10319
3393	10321
3393	10335
3393	10339
3393	10352
3393	10356
3393	10373
3393	10375
3393	10377
3393	10378
3393	10380
3393	10394
3393	10416
3393	10420
3393	10441
3393	10455
3393	10463
3393	10478
3393	10504
3393	10505
3393	10516
3393	10517
3393	10556
3393	10558
3393	10560
3393	10566
3393	10581
3393	10599
3393	10601
3393	10613
3393	10648
3393	10654
3393	10657
3393	10658
3393	10684
3393	10687
3393	10694
3393	10753
3393	10769
3393	10788
3393	10813
3393	10817
3393	10828
3393	10829
3393	10830
3393	10853
3393	10860
3393	10900
3393	10929
3393	10934
3393	10935
3393	10936
3393	10938
3393	10944
3393	10961
3393	10963
3393	10966
3393	10976
3393	10977
3393	10982
3393	10985
3393	10986
3393	10987
3393	10988
3393	10990
3393	10991
3393	11000
3393	11002
3393	11012
3393	11042
3393	11081
3393	11084
3393	11144
3393	11145
3393	11146
3393	11147
3393	11148
3393	11149
3393	11150
3393	11151
3393	11152
3393	11153
3393	11156
3393	11196
3393	11217
3393	11254
3393	11270
3393	11271
3393	11272
3393	11273
3393	11307
3393	11308
3393	11343
3393	11344
3393	11345
3393	11360
3393	11363
3393	11366
3393	11374
3393	11387
3393	11397
3393	11412
3393	11431
3393	11433
3393	11434
3393	11444
3393	11450
3393	11451
3393	11465
3393	11479
3393	11491
3393	11493
3393	11497
3393	11508
3393	11511
3393	11512
3393	11513
3393	11525
3393	11528
3393	11545
3393	11568
3393	11572
3393	11607
3393	11608
3393	11609
3393	11612
3393	11617
3393	11630
3393	11634
3393	11668
3393	11691
3393	11718
3393	11722
3393	11723
3393	11732
3393	11739
3393	11741
3393	11766
3393	11782
3393	11784
3393	11790
3393	11809
3393	11837
3393	11852
3393	11873
3393	11877
3393	11886
3393	11887
3393	11889
3393	11891
3393	11901
3393	11909
3393	11924
3393	11929
3393	11941
3393	11947
3393	11951
3393	11952
3393	11953
3393	11954
3393	11956
3393	11958
3393	11959
3393	11960
3393	11961
3393	11962
3393	11963
3393	11971
3393	11977
3393	11990
3393	12027
3393	12056
3393	12092
3393	12107
3393	12115
3393	12128
3393	12137
3393	12184
3393	12196
3393	12213
3393	12236
3393	12237
3393	12252
3393	12258
3393	12268
3393	12287
3393	12295
3393	12297
3393	12350
3393	12363
3393	12385
3393	12387
3393	12392
3393	12394
3393	12406
3393	12411
3393	12423
3393	12441
3393	12443
3393	12445
3393	12446
3393	12447
3393	12448
3393	12449
3393	12450
3393	12453
3393	12454
3393	12455
3393	12457
3393	12473
3393	12475
3393	12477
3393	12483
3393	12504
3393	12561
3393	12562
3393	12563
3393	12564
3393	12565
3393	12566
3393	12569
3393	12579
3393	12609
3393	12624
3393	12625
3393	12626
3393	12628
3393	12629
3393	12630
3393	12639
3393	12640
3393	12641
3393	12651
3393	12652
3393	12653
3393	12654
3393	12665
3393	12671
3393	12696
3393	12720
3393	12721
3393	12743
3393	12772
3393	12787
3393	12791
3393	12799
3393	12800
3393	12803
3393	12804
3393	12809
3393	12825
3393	12835
3393	12845
3393	12854
3393	12862
3393	12871
3393	12872
3393	12873
3393	12877
3393	12884
3393	12907
3393	12908
3393	12923
3393	12928
3393	12949
3393	12950
3393	12951
3393	12952
3393	12955
3393	12961
3393	12962
3393	12968
3393	12971
3393	12973
3393	12979
3393	12984
3393	13002
3393	13023
3393	13024
3393	13025
3393	13054
3393	13056
3393	13057
3393	13058
3393	13059
3393	13060
3393	13064
3393	13065
3393	13068
3393	13080
3393	13098
3393	13104
3393	13113
3393	13126
3393	13127
3393	13140
3393	13150
3393	13156
3393	13195
3393	13198
3393	13199
3393	13224
3393	13233
3393	13234
3393	13235
3393	13237
3393	13244
3393	13254
3393	13255
3393	13258
3393	13259
3393	13260
3393	13263
3393	13264
3393	13285
3393	13300
3393	13317
3393	13327
3393	13329
3393	13331
3393	13336
3393	13350
3393	13372
3393	13373
3393	13382
3393	13389
3393	13408
3393	13460
3393	13485
3393	13490
3393	13498
3393	13528
3393	13529
3393	13533
3393	13555
3393	13557
3393	13561
3393	13572
3393	13594
3393	13596
3393	13606
3393	13610
3393	13616
3393	13618
3393	13624
3393	13631
3393	13638
3393	13639
3393	13640
3393	13647
3393	13648
3393	13650
3393	13654
3393	13669
3393	13670
3393	13671
3393	13672
3393	13675
3393	13677
3393	13692
3393	13703
3393	13704
3393	13733
3393	13734
3393	13777
3393	13778
3393	13779
3393	13804
3393	13809
3393	13814
3393	13815
3393	13821
3393	13823
3393	13853
3393	13854
3393	13856
3393	13857
3393	13876
3393	13902
3393	13920
3393	13931
3393	13937
3393	13964
3393	13977
3393	13995
3393	14003
3393	14008
3393	14013
3393	14031
3393	14038
3393	14039
3393	14040
3393	14044
3393	14047
3393	14083
3393	14084
3393	14087
3393	14093
3393	14108
3393	14125
3393	14126
3393	14127
3393	14135
3393	14145
3393	14148
3393	14151
3393	14170
3393	14231
3393	14247
3393	14331
3393	14336
3393	14346
3393	14355
3393	14375
3393	14376
3393	14379
3393	14403
3393	14433
3393	14434
3393	14442
3393	14471
3393	14475
3393	14483
3393	14497
3393	14510
3393	14526
3393	14527
3393	14545
3393	14555
3393	14569
3393	14584
3393	14588
3393	14595
3393	14600
3393	14624
3393	14629
3393	14633
3393	14634
3393	14637
3393	14640
3393	14644
3393	14648
3393	14666
3393	14669
3393	14678
3393	14681
3393	14690
3393	14696
3393	14737
3393	14738
3393	14822
3393	14866
3393	14898
3393	14929
3393	14937
3393	14967
3393	14968
3393	14969
3393	14970
3393	14971
3393	14973
3393	14974
3393	14976
3393	14980
3393	14991
3393	14992
3393	14993
3393	14994
3393	14995
3393	15013
3393	15016
3393	15017
3393	15023
3393	15024
3393	15025
3393	15026
3393	15027
3393	15028
3393	15039
3393	15052
3393	15055
3393	15067
3393	15095
3393	15100
3393	15144
3393	15146
3393	15147
3393	15154
3393	15164
3393	15173
3393	15177
3393	15206
3393	15207
3393	15244
3393	15298
3393	15316
3393	15318
3393	15324
3393	15337
3393	15351
3393	15354
3393	15387
3393	15407
3393	15410
3393	15422
3393	15427
3393	15447
3393	15450
3393	15518
3393	15547
3393	15563
3393	15569
3393	15570
3393	15583
3393	15627
3393	15640
3393	15641
3393	15664
3393	15711
3393	15724
3393	15749
3393	15852
3393	15854
3393	15858
3393	15859
3393	15860
3393	15861
3393	15864
3393	15877
3393	15915
3393	15943
3393	15950
3393	15951
3393	16016
3393	16022
3393	16030
3393	16031
3393	16032
3393	16052
3393	16053
3393	16062
3393	16085
3393	16086
3393	16087
3393	16090
3393	16092
3393	16107
3393	16109
3393	16112
3393	16114
3393	16115
3393	16124
3393	16147
3393	16164
3393	16166
3393	16167
3393	16169
3393	16179
3393	16180
3393	16181
3393	16186
3393	16209
3393	16213
3393	16214
3393	16216
3393	16218
3393	16219
3393	16222
3393	16295
3393	16344
3393	16354
3393	16384
3393	16416
3393	16419
3393	16437
3393	16446
3393	16449
3393	16511
3393	16524
3393	16532
3393	16539
3393	16572
3393	16585
3393	16629
3393	16640
3393	16659
3393	16698
3393	16701
3393	16706
3393	16707
3393	16714
3393	16734
3393	16738
3393	16751
3393	16752
3393	16768
3394	3395
3394	3396
3394	3397
3394	3399
3394	3400
3394	3404
3394	3417
3394	3420
3394	3490
3394	3491
3394	3495
3394	3509
3394	3517
3394	3531
3394	3540
3394	3546
3394	3548
3394	3558
3394	3588
3394	3589
3394	3590
3394	3591
3394	3594
3394	3595
3394	3596
3394	3597
3394	3598
3394	3603
3394	3604
3394	3605
3394	3628
3394	3629
3394	3638
3394	3652
3394	3662
3394	3696
3394	3717
3394	3722
3394	3733
3394	3734
3394	3741
3394	3742
3394	3747
3394	3757
3394	3759
3394	3768
3394	3778
3394	3784
3394	3785
3394	3786
3394	3787
3394	3788
3394	3791
3394	3792
3394	3794
3394	3796
3394	3797
3394	3798
3394	3810
3394	3811
3394	3812
3394	3816
3394	3833
3394	3844
3394	3845
3394	3856
3394	3869
3394	3873
3394	3878
3394	3879
3394	3881
3394	3882
3394	3887
3394	3889
3394	3892
3394	3911
3394	3927
3394	3928
3394	3929
3394	3949
3394	3952
3394	3959
3394	3965
3394	3967
3394	3972
3394	3989
3394	3999
3394	4009
3394	4029
3394	4030
3394	4055
3394	4060
3394	4061
3394	4069
3394	4086
3394	4088
3394	4089
3394	4090
3394	4093
3394	4095
3394	4100
3394	4124
3394	4129
3394	4154
3394	4157
3394	4174
3394	4178
3394	4181
3394	4195
3394	4204
3394	4206
3394	4207
3394	4240
3394	4246
3394	4247
3394	4249
3394	4250
3394	4264
3394	4266
3394	4276
3394	4297
3394	4324
3394	4336
3394	4355
3394	4361
3394	4364
3394	4367
3394	4381
3394	4387
3394	4390
3394	4400
3394	4403
3394	4405
3394	4411
3394	4434
3394	4445
3394	4452
3394	4465
3394	4470
3394	4475
3394	4482
3394	4489
3394	4498
3394	4500
3394	4501
3394	4504
3394	4509
3394	4511
3394	4512
3394	4526
3394	4534
3394	4537
3394	4541
3394	4568
3394	4578
3394	4580
3394	4584
3394	4586
3394	4596
3394	4609
3394	4624
3394	4626
3394	4627
3394	4641
3394	4647
3394	4657
3394	4668
3394	4671
3394	4676
3394	4683
3394	4684
3394	4690
3394	4699
3394	4702
3394	4703
3394	4704
3394	4705
3394	4706
3394	4711
3394	4713
3394	4715
3394	4719
3394	4721
3394	4723
3394	4731
3394	4733
3394	4770
3394	4775
3394	4776
3394	4777
3394	4778
3394	4779
3394	4793
3394	4794
3394	4799
3394	4802
3394	4803
3394	4810
3394	4811
3394	4813
3394	4845
3394	4863
3394	4897
3394	4908
3394	4911
3394	4925
3394	4942
3394	4952
3394	5024
3394	5026
3394	5038
3394	5042
3394	5067
3394	5068
3394	5069
3394	5070
3394	5076
3394	5079
3394	5097
3394	5098
3394	5100
3394	5109
3394	5111
3394	5112
3394	5113
3394	5116
3394	5117
3394	5118
3394	5119
3394	5120
3394	5121
3394	5122
3394	5123
3394	5125
3394	5128
3394	5129
3394	5130
3394	5131
3394	5139
3394	5145
3394	5146
3394	5148
3394	5149
3394	5156
3394	5159
3394	5160
3394	5161
3394	5192
3394	5193
3394	5202
3394	5232
3394	5239
3394	5240
3394	5246
3394	5259
3394	5260
3394	5262
3394	5263
3394	5284
3394	5286
3394	5288
3394	5293
3394	5294
3394	5295
3394	5296
3394	5298
3394	5299
3394	5303
3394	5304
3394	5306
3394	5334
3394	5355
3394	5356
3394	5357
3394	5358
3394	5362
3394	5398
3394	5400
3394	5411
3394	5412
3394	5416
3394	5432
3394	5434
3394	5437
3394	5447
3394	5448
3394	5452
3394	5460
3394	5472
3394	5480
3394	5488
3394	5516
3394	5526
3394	5537
3394	5538
3394	5548
3394	5570
3394	5593
3394	5611
3394	5613
3394	5616
3394	5618
3394	5619
3394	5625
3394	5627
3394	5628
3394	5629
3394	5630
3394	5631
3394	5632
3394	5633
3394	5647
3394	5648
3394	5653
3394	5660
3394	5668
3394	5673
3394	5704
3394	5715
3394	5716
3394	5717
3394	5722
3394	5729
3394	5732
3394	5736
3394	5744
3394	5746
3394	5754
3394	5755
3394	5770
3394	5773
3394	5785
3394	5788
3394	5789
3394	5790
3394	5791
3394	5800
3394	5817
3394	5825
3394	5827
3394	5828
3394	5829
3394	5872
3394	5877
3394	5887
3394	5888
3394	5889
3394	5896
3394	5909
3394	5927
3394	5933
3394	5939
3394	5954
3394	5968
3394	5969
3394	5972
3394	5985
3394	5990
3394	6022
3394	6023
3394	6024
3394	6025
3394	6026
3394	6027
3394	6028
3394	6030
3394	6040
3394	6041
3394	6050
3394	6051
3394	6060
3394	6062
3394	6067
3394	6073
3394	6081
3394	6101
3394	6104
3394	6105
3394	6109
3394	6130
3394	6147
3394	6148
3394	6149
3394	6153
3394	6155
3394	6156
3394	6158
3394	6167
3394	6185
3394	6186
3394	6189
3394	6190
3394	6192
3394	6200
3394	6202
3394	6220
3394	6221
3394	6222
3394	6229
3394	6230
3394	6231
3394	6232
3394	6233
3394	6236
3394	6239
3394	6281
3394	6294
3394	6297
3394	6299
3394	6321
3394	6327
3394	6345
3394	6346
3394	6354
3394	6364
3394	6369
3394	6388
3394	6390
3394	6400
3394	6402
3394	6406
3394	6435
3394	6461
3394	6463
3394	6475
3394	6477
3394	6480
3394	6483
3394	6495
3394	6500
3394	6504
3394	6510
3394	6526
3394	6535
3394	6537
3394	6547
3394	6548
3394	6549
3394	6556
3394	6560
3394	6563
3394	6565
3394	6575
3394	6603
3394	6631
3394	6646
3394	6647
3394	6652
3394	6669
3394	6670
3394	6674
3394	6675
3394	6678
3394	6691
3394	6696
3394	6708
3394	6709
3394	6710
3394	6721
3394	6726
3394	6734
3394	6756
3394	6759
3394	6763
3394	6764
3394	6765
3394	6766
3394	6768
3394	6778
3394	6780
3394	6807
3394	6823
3394	6834
3394	6839
3394	6841
3394	6842
3394	6856
3394	6857
3394	6872
3394	6875
3394	6877
3394	6889
3394	6892
3394	6894
3394	6907
3394	6919
3394	6932
3394	6935
3394	6941
3394	6944
3394	6946
3394	6962
3394	6977
3394	6978
3394	6989
3394	6992
3394	7005
3394	7006
3394	7008
3394	7012
3394	7021
3394	7026
3394	7046
3394	7054
3394	7079
3394	7088
3394	7095
3394	7104
3394	7115
3394	7118
3394	7127
3394	7128
3394	7129
3394	7132
3394	7135
3394	7158
3394	7159
3394	7162
3394	7168
3394	7169
3394	7170
3394	7171
3394	7172
3394	7173
3394	7177
3394	7194
3394	7197
3394	7199
3394	7200
3394	7227
3394	7229
3394	7237
3394	7244
3394	7254
3394	7260
3394	7261
3394	7272
3394	7274
3394	7288
3394	7290
3394	7292
3394	7293
3394	7294
3394	7295
3394	7296
3394	7297
3394	7299
3394	7308
3394	7310
3394	7313
3394	7315
3394	7332
3394	7378
3394	7405
3394	7413
3394	7414
3394	7415
3394	7420
3394	7421
3394	7428
3394	7434
3394	7436
3394	7465
3394	7469
3394	7486
3394	7487
3394	7490
3394	7491
3394	7494
3394	7498
3394	7516
3394	7518
3394	7521
3394	7551
3394	7561
3394	7563
3394	7568
3394	7601
3394	7603
3394	7608
3394	7620
3394	7624
3394	7626
3394	7628
3394	7631
3394	7640
3394	7642
3394	7650
3394	7666
3394	7670
3394	7673
3394	7684
3394	7687
3394	7695
3394	7707
3394	7726
3394	7735
3394	7737
3394	7740
3394	7741
3394	7746
3394	7747
3394	7779
3394	7794
3394	7801
3394	7803
3394	7805
3394	7828
3394	7833
3394	7851
3394	7858
3394	7860
3394	7884
3394	7888
3394	7895
3394	7899
3394	7904
3394	7906
3394	7942
3394	7943
3394	7987
3394	7995
3394	8000
3394	8001
3394	8002
3394	8003
3394	8034
3394	8036
3394	8041
3394	8053
3394	8058
3394	8066
3394	8070
3394	8079
3394	8080
3394	8081
3394	8086
3394	8089
3394	8090
3394	8091
3394	8093
3394	8094
3394	8130
3394	8134
3394	8135
3394	8160
3394	8164
3394	8165
3394	8204
3394	8206
3394	8210
3394	8212
3394	8232
3394	8235
3394	8236
3394	8258
3394	8260
3394	8271
3394	8272
3394	8281
3394	8285
3394	8286
3394	8287
3394	8288
3394	8289
3394	8290
3394	8291
3394	8292
3394	8293
3394	8299
3394	8301
3394	8306
3394	8326
3394	8334
3394	8352
3394	8353
3394	8354
3394	8355
3394	8376
3394	8388
3394	8399
3394	8416
3394	8429
3394	8431
3394	8441
3394	8443
3394	8444
3394	8454
3394	8455
3394	8456
3394	8457
3394	8465
3394	8470
3394	8482
3394	8484
3394	8492
3394	8504
3394	8507
3394	8509
3394	8528
3394	8533
3394	8534
3394	8538
3394	8558
3394	8566
3394	8599
3394	8608
3394	8615
3394	8636
3394	8639
3394	8643
3394	8649
3394	8691
3394	8692
3394	8693
3394	8695
3394	8719
3394	8720
3394	8721
3394	8722
3394	8723
3394	8742
3394	8746
3394	8748
3394	8754
3394	8781
3394	8813
3394	8826
3394	8853
3394	8866
3394	8870
3394	8886
3394	8891
3394	8893
3394	8933
3394	8949
3394	8986
3394	8994
3394	8999
3394	9008
3394	9011
3394	9012
3394	9024
3394	9029
3394	9030
3394	9041
3394	9042
3394	9043
3394	9046
3394	9049
3394	9055
3394	9057
3394	9060
3394	9078
3394	9087
3394	9090
3394	9091
3394	9095
3394	9132
3394	9137
3394	9164
3394	9168
3394	9173
3394	9192
3394	9194
3394	9195
3394	9197
3394	9206
3394	9207
3394	9208
3394	9218
3394	9219
3394	9221
3394	9222
3394	9228
3394	9233
3394	9235
3394	9243
3394	9256
3394	9257
3394	9258
3394	9259
3394	9260
3394	9264
3394	9266
3394	9270
3394	9271
3394	9273
3394	9276
3394	9278
3394	9279
3394	9315
3394	9317
3394	9326
3394	9327
3394	9328
3394	9351
3394	9352
3394	9364
3394	9381
3394	9394
3394	9403
3394	9405
3394	9406
3394	9407
3394	9408
3394	9418
3394	9425
3394	9445
3394	9456
3394	9478
3394	9482
3394	9491
3394	9506
3394	9530
3394	9531
3394	9544
3394	9567
3394	9570
3394	9585
3394	9587
3394	9604
3394	9610
3394	9611
3394	9629
3394	9633
3394	9637
3394	9639
3394	9643
3394	9646
3394	9648
3394	9650
3394	9652
3394	9662
3394	9690
3394	9697
3394	9719
3394	9746
3394	9750
3394	9751
3394	9752
3394	9753
3394	9761
3394	9762
3394	9768
3394	9779
3394	9786
3394	9787
3394	9803
3394	9819
3394	9822
3394	9826
3394	9835
3394	9851
3394	9860
3394	9861
3394	9868
3394	9909
3394	9947
3394	9969
3394	9972
3394	9978
3394	9979
3394	9981
3394	9985
3394	9989
3394	9993
3394	10004
3394	10005
3394	10032
3394	10035
3394	10038
3394	10046
3394	10060
3394	10073
3394	10090
3394	10091
3394	10094
3394	10100
3394	10118
3394	10121
3394	10132
3394	10133
3394	10134
3394	10136
3394	10161
3394	10183
3394	10193
3394	10195
3394	10197
3394	10198
3394	10217
3394	10223
3394	10229
3394	10233
3394	10244
3394	10246
3394	10247
3394	10250
3394	10254
3394	10255
3394	10273
3394	10274
3394	10290
3394	10294
3394	10296
3394	10305
3394	10317
3394	10319
3394	10321
3394	10330
3394	10335
3394	10352
3394	10356
3394	10365
3394	10373
3394	10375
3394	10377
3394	10378
3394	10380
3394	10384
3394	10385
3394	10390
3394	10391
3394	10394
3394	10407
3394	10416
3394	10420
3394	10441
3394	10444
3394	10446
3394	10451
3394	10464
3394	10466
3394	10477
3394	10478
3394	10482
3394	10494
3394	10507
3394	10517
3394	10521
3394	10551
3394	10556
3394	10558
3394	10560
3394	10561
3394	10566
3394	10581
3394	10596
3394	10597
3394	10598
3394	10604
3394	10606
3394	10616
3394	10649
3394	10650
3394	10653
3394	10654
3394	10657
3394	10660
3394	10672
3394	10691
3394	10716
3394	10753
3394	10755
3394	10758
3394	10764
3394	10775
3394	10777
3394	10785
3394	10786
3394	10787
3394	10788
3394	10802
3394	10823
3394	10827
3394	10828
3394	10829
3394	10830
3394	10839
3394	10845
3394	10860
3394	10929
3394	10934
3394	10935
3394	10936
3394	10940
3394	10948
3394	10966
3394	10971
3394	10972
3394	10976
3394	10977
3394	10982
3394	10983
3394	10985
3394	10986
3394	10987
3394	10988
3394	10990
3394	10991
3394	11000
3394	11002
3394	11007
3394	11013
3394	11048
3394	11051
3394	11081
3394	11084
3394	11094
3394	11130
3394	11133
3394	11138
3394	11144
3394	11149
3394	11151
3394	11156
3394	11163
3394	11166
3394	11175
3394	11196
3394	11212
3394	11213
3394	11214
3394	11215
3394	11216
3394	11217
3394	11218
3394	11224
3394	11225
3394	11227
3394	11234
3394	11235
3394	11254
3394	11270
3394	11271
3394	11272
3394	11273
3394	11276
3394	11284
3394	11286
3394	11292
3394	11330
3394	11342
3394	11343
3394	11344
3394	11345
3394	11360
3394	11363
3394	11374
3394	11385
3394	11387
3394	11419
3394	11424
3394	11427
3394	11433
3394	11434
3394	11450
3394	11451
3394	11464
3394	11466
3394	11484
3394	11491
3394	11501
3394	11502
3394	11503
3394	11508
3394	11511
3394	11512
3394	11513
3394	11514
3394	11515
3394	11516
3394	11528
3394	11538
3394	11545
3394	11546
3394	11553
3394	11568
3394	11572
3394	11587
3394	11607
3394	11609
3394	11612
3394	11617
3394	11630
3394	11634
3394	11638
3394	11647
3394	11668
3394	11685
3394	11691
3394	11718
3394	11722
3394	11723
3394	11726
3394	11730
3394	11739
3394	11741
3394	11762
3394	11766
3394	11770
3394	11782
3394	11784
3394	11786
3394	11806
3394	11809
3394	11837
3394	11850
3394	11851
3394	11852
3394	11856
3394	11868
3394	11871
3394	11881
3394	11889
3394	11890
3394	11891
3394	11909
3394	11924
3394	11926
3394	11929
3394	11948
3394	11952
3394	11953
3394	11971
3394	11972
3394	11977
3394	11990
3394	11995
3394	11997
3394	12018
3394	12056
3394	12087
3394	12092
3394	12097
3394	12102
3394	12105
3394	12107
3394	12112
3394	12115
3394	12164
3394	12179
3394	12196
3394	12226
3394	12227
3394	12237
3394	12241
3394	12242
3394	12243
3394	12244
3394	12268
3394	12287
3394	12288
3394	12297
3394	12299
3394	12353
3394	12355
3394	12356
3394	12358
3394	12359
3394	12361
3394	12381
3394	12383
3394	12387
3394	12392
3394	12394
3394	12397
3394	12398
3394	12406
3394	12411
3394	12426
3394	12432
3394	12441
3394	12443
3394	12445
3394	12446
3394	12447
3394	12448
3394	12450
3394	12475
3394	12477
3394	12483
3394	12504
3394	12520
3394	12521
3394	12522
3394	12551
3394	12561
3394	12562
3394	12563
3394	12564
3394	12565
3394	12566
3394	12569
3394	12570
3394	12576
3394	12579
3394	12581
3394	12600
3394	12603
3394	12604
3394	12609
3394	12624
3394	12628
3394	12632
3394	12639
3394	12640
3394	12643
3394	12651
3394	12652
3394	12653
3394	12654
3394	12655
3394	12660
3394	12670
3394	12671
3394	12683
3394	12721
3394	12726
3394	12728
3394	12731
3394	12738
3394	12741
3394	12743
3394	12773
3394	12784
3394	12791
3394	12796
3394	12799
3394	12804
3394	12812
3394	12825
3394	12830
3394	12845
3394	12854
3394	12855
3394	12871
3394	12872
3394	12873
3394	12874
3394	12877
3394	12878
3394	12883
3394	12907
3394	12908
3394	12915
3394	12922
3394	12923
3394	12925
3394	12931
3394	12933
3394	12948
3394	12949
3394	12950
3394	12951
3394	12962
3394	12968
3394	12973
3394	12978
3394	12979
3394	12984
3394	13006
3394	13020
3394	13023
3394	13024
3394	13025
3394	13052
3394	13054
3394	13056
3394	13057
3394	13058
3394	13059
3394	13060
3394	13064
3394	13065
3394	13068
3394	13071
3394	13080
3394	13087
3394	13104
3394	13113
3394	13119
3394	13120
3394	13125
3394	13126
3394	13127
3394	13131
3394	13132
3394	13140
3394	13149
3394	13150
3394	13151
3394	13156
3394	13163
3394	13164
3394	13165
3394	13186
3394	13233
3394	13235
3394	13237
3394	13241
3394	13244
3394	13245
3394	13320
3394	13325
3394	13326
3394	13327
3394	13329
3394	13330
3394	13331
3394	13332
3394	13336
3394	13355
3394	13363
3394	13368
3394	13371
3394	13389
3394	13406
3394	13408
3394	13414
3394	13418
3394	13420
3394	13421
3394	13424
3394	13427
3394	13428
3394	13432
3394	13434
3394	13435
3394	13473
3394	13528
3394	13529
3394	13533
3394	13538
3394	13539
3394	13543
3394	13553
3394	13557
3394	13585
3394	13594
3394	13596
3394	13602
3394	13603
3394	13604
3394	13605
3394	13616
3394	13624
3394	13627
3394	13640
3394	13654
3394	13656
3394	13657
3394	13659
3394	13669
3394	13677
3394	13689
3394	13692
3394	13702
3394	13703
3394	13704
3394	13722
3394	13724
3394	13733
3394	13734
3394	13744
3394	13757
3394	13765
3394	13771
3394	13772
3394	13773
3394	13793
3394	13804
3394	13815
3394	13821
3394	13823
3394	13845
3394	13848
3394	13856
3394	13857
3394	13876
3394	13894
3394	13895
3394	13902
3394	13920
3394	13926
3394	13927
3394	13933
3394	13935
3394	13942
3394	13977
3394	13982
3394	13985
3394	13990
3394	13992
3394	13993
3394	13995
3394	14008
3394	14038
3394	14039
3394	14040
3394	14044
3394	14052
3394	14063
3394	14083
3394	14084
3394	14087
3394	14098
3394	14107
3394	14114
3394	14125
3394	14126
3394	14127
3394	14135
3394	14136
3394	14140
3394	14145
3394	14148
3394	14151
3394	14165
3394	14170
3394	14176
3394	14186
3394	14199
3394	14214
3394	14221
3394	14231
3394	14292
3394	14325
3394	14328
3394	14331
3394	14340
3394	14346
3394	14358
3394	14375
3394	14376
3394	14379
3394	14403
3394	14434
3394	14442
3394	14468
3394	14471
3394	14475
3394	14479
3394	14492
3394	14497
3394	14498
3394	14504
3394	14506
3394	14510
3394	14523
3394	14525
3394	14527
3394	14535
3394	14537
3394	14538
3394	14545
3394	14555
3394	14568
3394	14572
3394	14573
3394	14584
3394	14588
3394	14589
3394	14594
3394	14595
3394	14624
3394	14625
3394	14629
3394	14630
3394	14633
3394	14634
3394	14637
3394	14640
3394	14644
3394	14648
3394	14662
3394	14663
3394	14664
3394	14666
3394	14681
3394	14687
3394	14690
3394	14696
3394	14709
3394	14712
3394	14729
3394	14730
3394	14768
3394	14769
3394	14818
3394	14822
3394	14837
3394	14842
3394	14844
3394	14850
3394	14857
3394	14858
3394	14863
3394	14866
3394	14889
3394	14891
3394	14916
3394	14920
3394	14925
3394	14949
3394	14955
3394	14958
3394	14960
3394	14962
3394	14967
3394	14968
3394	14969
3394	14970
3394	14971
3394	14972
3394	14973
3394	14974
3394	14976
3394	14980
3394	14991
3394	14992
3394	14993
3394	14994
3394	14995
3394	14997
3394	15013
3394	15016
3394	15024
3394	15026
3394	15027
3394	15039
3394	15052
3394	15055
3394	15067
3394	15083
3394	15095
3394	15100
3394	15117
3394	15119
3394	15121
3394	15122
3394	15136
3394	15144
3394	15147
3394	15148
3394	15164
3394	15173
3394	15177
3394	15184
3394	15215
3394	15246
3394	15251
3394	15252
3394	15254
3394	15257
3394	15295
3394	15298
3394	15301
3394	15308
3394	15312
3394	15316
3394	15323
3394	15324
3394	15328
3394	15330
3394	15351
3394	15352
3394	15354
3394	15355
3394	15361
3394	15387
3394	15421
3394	15422
3394	15447
3394	15450
3394	15518
3394	15541
3394	15544
3394	15548
3394	15549
3394	15563
3394	15569
3394	15583
3394	15622
3394	15624
3394	15627
3394	15640
3394	15641
3394	15663
3394	15664
3394	15673
3394	15675
3394	15693
3394	15694
3394	15726
3394	15727
3394	15734
3394	15742
3394	15749
3394	15768
3394	15785
3394	15799
3394	15804
3394	15821
3394	15840
3394	15848
3394	15854
3394	15858
3394	15859
3394	15860
3394	15861
3394	15877
3394	15886
3394	15888
3394	15891
3394	15901
3394	15902
3394	15903
3394	15907
3394	15922
3394	15955
3394	15956
3394	16014
3394	16020
3394	16021
3394	16022
3394	16023
3394	16025
3394	16026
3394	16030
3394	16031
3394	16032
3394	16053
3394	16076
3394	16081
3394	16085
3394	16086
3394	16087
3394	16089
3394	16090
3394	16092
3394	16107
3394	16109
3394	16110
3394	16112
3394	16113
3394	16114
3394	16115
3394	16123
3394	16124
3394	16141
3394	16161
3394	16162
3394	16163
3394	16181
3394	16186
3394	16195
3394	16196
3394	16201
3394	16213
3394	16214
3394	16215
3394	16216
3394	16218
3394	16219
3394	16222
3394	16238
3394	16243
3394	16244
3394	16246
3394	16292
3394	16295
3394	16301
3394	16302
3394	16312
3394	16344
3394	16354
3394	16357
3394	16361
3394	16362
3394	16384
3394	16394
3394	16406
3394	16414
3394	16416
3394	16417
3394	16418
3394	16419
3394	16420
3394	16425
3394	16437
3394	16449
3394	16468
3394	16469
3394	16470
3394	16511
3394	16521
3394	16532
3394	16538
3394	16544
3394	16550
3394	16564
3394	16587
3394	16589
3394	16600
3394	16607
3394	16685
3394	16691
3394	16703
3394	16706
3394	16707
3394	16714
3394	16734
3394	16738
3395	3396
3395	3397
3395	3398
3395	3399
3395	3400
3395	3404
3395	3420
3395	3455
3395	3490
3395	3491
3395	3495
3395	3506
3395	3509
3395	3517
3395	3531
3395	3543
3395	3573
3395	3576
3395	3577
3395	3603
3395	3604
3395	3605
3395	3629
3395	3637
3395	3638
3395	3671
3395	3722
3395	3733
3395	3741
3395	3742
3395	3757
3395	3768
3395	3778
3395	3784
3395	3785
3395	3786
3395	3796
3395	3797
3395	3798
3395	3812
3395	3844
3395	3862
3395	3869
3395	3870
3395	3873
3395	3879
3395	3911
3395	3917
3395	3925
3395	3927
3395	3928
3395	3940
3395	3952
3395	3959
3395	3960
3395	3962
3395	3968
3395	3978
3395	3988
3395	3990
3395	4008
3395	4009
3395	4029
3395	4030
3395	4041
3395	4055
3395	4086
3395	4088
3395	4089
3395	4090
3395	4091
3395	4095
3395	4124
3395	4129
3395	4157
3395	4166
3395	4174
3395	4176
3395	4195
3395	4210
3395	4212
3395	4241
3395	4262
3395	4264
3395	4276
3395	4297
3395	4300
3395	4307
3395	4321
3395	4324
3395	4336
3395	4349
3395	4350
3395	4367
3395	4375
3395	4381
3395	4411
3395	4430
3395	4434
3395	4452
3395	4461
3395	4480
3395	4482
3395	4490
3395	4498
3395	4500
3395	4501
3395	4504
3395	4507
3395	4526
3395	4534
3395	4542
3395	4568
3395	4576
3395	4594
3395	4596
3395	4597
3395	4601
3395	4626
3395	4641
3395	4650
3395	4661
3395	4662
3395	4668
3395	4683
3395	4704
3395	4705
3395	4713
3395	4721
3395	4734
3395	4735
3395	4777
3395	4779
3395	4793
3395	4794
3395	4799
3395	4802
3395	4805
3395	4813
3395	4823
3395	4859
3395	4863
3395	4866
3395	4893
3395	4894
3395	4897
3395	4898
3395	4936
3395	4937
3395	4963
3395	5017
3395	5026
3395	5041
3395	5058
3395	5068
3395	5069
3395	5070
3395	5093
3395	5097
3395	5100
3395	5109
3395	5111
3395	5112
3395	5113
3395	5116
3395	5117
3395	5118
3395	5119
3395	5120
3395	5121
3395	5122
3395	5123
3395	5124
3395	5125
3395	5128
3395	5129
3395	5131
3395	5139
3395	5142
3395	5145
3395	5146
3395	5148
3395	5149
3395	5156
3395	5184
3395	5200
3395	5209
3395	5213
3395	5224
3395	5239
3395	5240
3395	5259
3395	5260
3395	5262
3395	5263
3395	5272
3395	5274
3395	5275
3395	5276
3395	5277
3395	5278
3395	5280
3395	5281
3395	5282
3395	5284
3395	5293
3395	5294
3395	5295
3395	5298
3395	5299
3395	5306
3395	5355
3395	5356
3395	5358
3395	5362
3395	5381
3395	5398
3395	5415
3395	5422
3395	5434
3395	5437
3395	5447
3395	5448
3395	5453
3395	5466
3395	5472
3395	5480
3395	5481
3395	5488
3395	5516
3395	5526
3395	5570
3395	5581
3395	5611
3395	5613
3395	5618
3395	5619
3395	5625
3395	5627
3395	5628
3395	5629
3395	5630
3395	5631
3395	5632
3395	5633
3395	5647
3395	5648
3395	5653
3395	5693
3395	5704
3395	5712
3395	5715
3395	5716
3395	5717
3395	5722
3395	5729
3395	5740
3395	5741
3395	5744
3395	5746
3395	5773
3395	5775
3395	5788
3395	5790
3395	5810
3395	5825
3395	5827
3395	5828
3395	5829
3395	5834
3395	5836
3395	5839
3395	5865
3395	5868
3395	5872
3395	5874
3395	5877
3395	5889
3395	5896
3395	5897
3395	5909
3395	5927
3395	5929
3395	5935
3395	5936
3395	5937
3395	5980
3395	5985
3395	5994
3395	6040
3395	6043
3395	6050
3395	6051
3395	6073
3395	6075
3395	6104
3395	6145
3395	6148
3395	6149
3395	6158
3395	6167
3395	6202
3395	6229
3395	6231
3395	6232
3395	6233
3395	6236
3395	6264
3395	6281
3395	6292
3395	6294
3395	6297
3395	6305
3395	6308
3395	6318
3395	6321
3395	6327
3395	6333
3395	6334
3395	6369
3395	6463
3395	6477
3395	6480
3395	6492
3395	6500
3395	6526
3395	6535
3395	6545
3395	6547
3395	6548
3395	6549
3395	6551
3395	6556
3395	6560
3395	6574
3395	6575
3395	6646
3395	6647
3395	6652
3395	6669
3395	6670
3395	6708
3395	6709
3395	6710
3395	6721
3395	6726
3395	6755
3395	6756
3395	6759
3395	6762
3395	6763
3395	6764
3395	6765
3395	6766
3395	6768
3395	6778
3395	6780
3395	6807
3395	6818
3395	6826
3395	6828
3395	6829
3395	6834
3395	6867
3395	6868
3395	6889
3395	6892
3395	6900
3395	6904
3395	6907
3395	6919
3395	6938
3395	6962
3395	6964
3395	6977
3395	6978
3395	6992
3395	7006
3395	7021
3395	7043
3395	7046
3395	7054
3395	7059
3395	7077
3395	7078
3395	7079
3395	7110
3395	7115
3395	7118
3395	7127
3395	7128
3395	7132
3395	7169
3395	7173
3395	7194
3395	7197
3395	7199
3395	7200
3395	7227
3395	7229
3395	7237
3395	7244
3395	7249
3395	7250
3395	7254
3395	7260
3395	7261
3395	7265
3395	7276
3395	7286
3395	7290
3395	7291
3395	7301
3395	7313
3395	7332
3395	7346
3395	7347
3395	7355
3395	7378
3395	7413
3395	7414
3395	7415
3395	7436
3395	7473
3395	7487
3395	7490
3395	7491
3395	7494
3395	7498
3395	7518
3395	7521
3395	7551
3395	7561
3395	7563
3395	7568
3395	7608
3395	7620
3395	7650
3395	7652
3395	7662
3395	7670
3395	7691
3395	7695
3395	7707
3395	7715
3395	7735
3395	7747
3395	7772
3395	7799
3395	7801
3395	7803
3395	7805
3395	7827
3395	7828
3395	7833
3395	7851
3395	7858
3395	7860
3395	7888
3395	7895
3395	7899
3395	7902
3395	7927
3395	7965
3395	7987
3395	7995
3395	8003
3395	8007
3395	8036
3395	8041
3395	8071
3395	8086
3395	8111
3395	8114
3395	8117
3395	8153
3395	8156
3395	8159
3395	8160
3395	8164
3395	8165
3395	8172
3395	8177
3395	8204
3395	8208
3395	8210
3395	8235
3395	8236
3395	8258
3395	8260
3395	8268
3395	8271
3395	8272
3395	8273
3395	8276
3395	8277
3395	8299
3395	8301
3395	8351
3395	8352
3395	8353
3395	8354
3395	8355
3395	8365
3395	8388
3395	8431
3395	8443
3395	8444
3395	8455
3395	8456
3395	8457
3395	8482
3395	8504
3395	8509
3395	8510
3395	8538
3395	8541
3395	8565
3395	8566
3395	8583
3395	8600
3395	8608
3395	8613
3395	8615
3395	8633
3395	8639
3395	8647
3395	8649
3395	8686
3395	8691
3395	8692
3395	8695
3395	8699
3395	8704
3395	8719
3395	8720
3395	8721
3395	8722
3395	8723
3395	8743
3395	8749
3395	8753
3395	8756
3395	8813
3395	8823
3395	8826
3395	8838
3395	8866
3395	8870
3395	8886
3395	8888
3395	8891
3395	8928
3395	8949
3395	8951
3395	8961
3395	8966
3395	8994
3395	8999
3395	9008
3395	9026
3395	9030
3395	9037
3395	9039
3395	9044
3395	9049
3395	9060
3395	9095
3395	9104
3395	9106
3395	9108
3395	9110
3395	9111
3395	9168
3395	9174
3395	9187
3395	9206
3395	9207
3395	9208
3395	9218
3395	9219
3395	9241
3395	9252
3395	9264
3395	9266
3395	9273
3395	9288
3395	9306
3395	9312
3395	9364
3395	9377
3395	9378
3395	9391
3395	9394
3395	9407
3395	9418
3395	9425
3395	9456
3395	9468
3395	9478
3395	9483
3395	9493
3395	9495
3395	9529
3395	9560
3395	9568
3395	9587
3395	9604
3395	9610
3395	9629
3395	9633
3395	9637
3395	9639
3395	9662
3395	9679
3395	9682
3395	9690
3395	9697
3395	9719
3395	9733
3395	9734
3395	9736
3395	9738
3395	9743
3395	9744
3395	9745
3395	9746
3395	9747
3395	9748
3395	9756
3395	9765
3395	9779
3395	9785
3395	9803
3395	9822
3395	9826
3395	9835
3395	9851
3395	9860
3395	9861
3395	9863
3395	9882
3395	9898
3395	9909
3395	9923
3395	9924
3395	9949
3395	9963
3395	9964
3395	9966
3395	9967
3395	9968
3395	9969
3395	9975
3395	9978
3395	9979
3395	9985
3395	9993
3395	10004
3395	10006
3395	10007
3395	10032
3395	10073
3395	10090
3395	10091
3395	10100
3395	10102
3395	10118
3395	10121
3395	10132
3395	10133
3395	10151
3395	10152
3395	10173
3395	10179
3395	10180
3395	10181
3395	10182
3395	10184
3395	10189
3395	10221
3395	10229
3395	10237
3395	10244
3395	10247
3395	10250
3395	10254
3395	10257
3395	10290
3395	10294
3395	10317
3395	10319
3395	10321
3395	10335
3395	10339
3395	10351
3395	10352
3395	10353
3395	10356
3395	10364
3395	10373
3395	10375
3395	10377
3395	10378
3395	10380
3395	10384
3395	10387
3395	10388
3395	10389
3395	10394
3395	10416
3395	10420
3395	10441
3395	10455
3395	10463
3395	10478
3395	10502
3395	10504
3395	10505
3395	10516
3395	10517
3395	10529
3395	10556
3395	10558
3395	10560
3395	10566
3395	10589
3395	10592
3395	10595
3395	10599
3395	10601
3395	10613
3395	10614
3395	10648
3395	10654
3395	10655
3395	10657
3395	10658
3395	10684
3395	10687
3395	10694
3395	10753
3395	10769
3395	10788
3395	10813
3395	10817
3395	10828
3395	10829
3395	10830
3395	10845
3395	10853
3395	10860
3395	10900
3395	10929
3395	10934
3395	10935
3395	10936
3395	10938
3395	10944
3395	10961
3395	10963
3395	10966
3395	10971
3395	10976
3395	10977
3395	10981
3395	10982
3395	10985
3395	10986
3395	10987
3395	10988
3395	10990
3395	10991
3395	11000
3395	11002
3395	11012
3395	11042
3395	11081
3395	11144
3395	11145
3395	11146
3395	11147
3395	11148
3395	11149
3395	11150
3395	11151
3395	11152
3395	11153
3395	11196
3395	11217
3395	11254
3395	11270
3395	11271
3395	11272
3395	11273
3395	11286
3395	11292
3395	11300
3395	11307
3395	11308
3395	11343
3395	11344
3395	11345
3395	11360
3395	11363
3395	11366
3395	11372
3395	11374
3395	11385
3395	11387
3395	11397
3395	11412
3395	11419
3395	11431
3395	11433
3395	11434
3395	11444
3395	11450
3395	11451
3395	11455
3395	11461
3395	11465
3395	11474
3395	11479
3395	11491
3395	11493
3395	11497
3395	11511
3395	11512
3395	11513
3395	11525
3395	11528
3395	11545
3395	11568
3395	11572
3395	11607
3395	11608
3395	11609
3395	11612
3395	11617
3395	11630
3395	11634
3395	11668
3395	11691
3395	11718
3395	11722
3395	11723
3395	11732
3395	11739
3395	11741
3395	11766
3395	11784
3395	11790
3395	11809
3395	11837
3395	11852
3395	11856
3395	11867
3395	11873
3395	11877
3395	11883
3395	11889
3395	11891
3395	11901
3395	11909
3395	11924
3395	11929
3395	11939
3395	11941
3395	11947
3395	11951
3395	11952
3395	11953
3395	11954
3395	11958
3395	11959
3395	11960
3395	11961
3395	11962
3395	11963
3395	11971
3395	11977
3395	11990
3395	12027
3395	12056
3395	12092
3395	12097
3395	12107
3395	12115
3395	12127
3395	12128
3395	12137
3395	12184
3395	12213
3395	12236
3395	12237
3395	12252
3395	12258
3395	12268
3395	12287
3395	12295
3395	12297
3395	12301
3395	12350
3395	12363
3395	12387
3395	12392
3395	12394
3395	12406
3395	12411
3395	12423
3395	12441
3395	12443
3395	12445
3395	12446
3395	12447
3395	12448
3395	12449
3395	12450
3395	12453
3395	12454
3395	12455
3395	12457
3395	12473
3395	12475
3395	12483
3395	12504
3395	12520
3395	12521
3395	12561
3395	12562
3395	12563
3395	12564
3395	12565
3395	12566
3395	12569
3395	12579
3395	12581
3395	12609
3395	12622
3395	12624
3395	12625
3395	12626
3395	12628
3395	12629
3395	12630
3395	12639
3395	12640
3395	12641
3395	12651
3395	12652
3395	12653
3395	12654
3395	12665
3395	12671
3395	12696
3395	12707
3395	12720
3395	12721
3395	12732
3395	12743
3395	12772
3395	12787
3395	12791
3395	12796
3395	12799
3395	12800
3395	12803
3395	12804
3395	12809
3395	12825
3395	12830
3395	12835
3395	12845
3395	12854
3395	12862
3395	12871
3395	12872
3395	12873
3395	12877
3395	12884
3395	12899
3395	12907
3395	12908
3395	12912
3395	12923
3395	12949
3395	12950
3395	12951
3395	12952
3395	12955
3395	12961
3395	12962
3395	12968
3395	12971
3395	12973
3395	12979
3395	12984
3395	13002
3395	13023
3395	13024
3395	13025
3395	13054
3395	13056
3395	13057
3395	13058
3395	13059
3395	13060
3395	13064
3395	13065
3395	13068
3395	13080
3395	13098
3395	13104
3395	13113
3395	13126
3395	13127
3395	13140
3395	13150
3395	13156
3395	13165
3395	13171
3395	13186
3395	13195
3395	13198
3395	13199
3395	13233
3395	13234
3395	13235
3395	13237
3395	13244
3395	13254
3395	13255
3395	13258
3395	13259
3395	13260
3395	13263
3395	13264
3395	13300
3395	13317
3395	13327
3395	13329
3395	13331
3395	13336
3395	13350
3395	13355
3395	13363
3395	13372
3395	13373
3395	13382
3395	13389
3395	13403
3395	13408
3395	13485
3395	13490
3395	13528
3395	13529
3395	13533
3395	13555
3395	13557
3395	13572
3395	13594
3395	13602
3395	13604
3395	13605
3395	13606
3395	13610
3395	13618
3395	13624
3395	13638
3395	13639
3395	13640
3395	13647
3395	13650
3395	13654
3395	13669
3395	13670
3395	13671
3395	13672
3395	13675
3395	13692
3395	13703
3395	13704
3395	13733
3395	13734
3395	13772
3395	13777
3395	13778
3395	13779
3395	13804
3395	13809
3395	13814
3395	13815
3395	13821
3395	13823
3395	13853
3395	13854
3395	13856
3395	13857
3395	13876
3395	13902
3395	13920
3395	13931
3395	13937
3395	13956
3395	13964
3395	13977
3395	13995
3395	14003
3395	14008
3395	14013
3395	14031
3395	14038
3395	14039
3395	14040
3395	14044
3395	14047
3395	14083
3395	14084
3395	14087
3395	14108
3395	14116
3395	14119
3395	14120
3395	14125
3395	14126
3395	14127
3395	14135
3395	14145
3395	14148
3395	14151
3395	14170
3395	14231
3395	14247
3395	14331
3395	14336
3395	14346
3395	14355
3395	14375
3395	14376
3395	14379
3395	14381
3395	14403
3395	14433
3395	14434
3395	14442
3395	14471
3395	14475
3395	14483
3395	14497
3395	14503
3395	14510
3395	14526
3395	14527
3395	14545
3395	14554
3395	14555
3395	14569
3395	14584
3395	14588
3395	14595
3395	14600
3395	14624
3395	14629
3395	14633
3395	14634
3395	14637
3395	14640
3395	14644
3395	14648
3395	14659
3395	14666
3395	14669
3395	14678
3395	14681
3395	14690
3395	14696
3395	14729
3395	14730
3395	14737
3395	14822
3395	14866
3395	14898
3395	14929
3395	14937
3395	14967
3395	14968
3395	14969
3395	14970
3395	14971
3395	14973
3395	14974
3395	14976
3395	14977
3395	14980
3395	14991
3395	14992
3395	14993
3395	14994
3395	14995
3395	15013
3395	15016
3395	15023
3395	15024
3395	15025
3395	15026
3395	15027
3395	15028
3395	15039
3395	15052
3395	15055
3395	15067
3395	15095
3395	15100
3395	15144
3395	15146
3395	15147
3395	15164
3395	15173
3395	15177
3395	15206
3395	15207
3395	15257
3395	15298
3395	15316
3395	15318
3395	15324
3395	15337
3395	15351
3395	15354
3395	15361
3395	15387
3395	15410
3395	15422
3395	15427
3395	15447
3395	15449
3395	15450
3395	15487
3395	15518
3395	15541
3395	15547
3395	15563
3395	15569
3395	15570
3395	15583
3395	15627
3395	15640
3395	15641
3395	15664
3395	15711
3395	15724
3395	15742
3395	15749
3395	15780
3395	15799
3395	15803
3395	15852
3395	15854
3395	15858
3395	15859
3395	15860
3395	15861
3395	15864
3395	15877
3395	15886
3395	15915
3395	15943
3395	15950
3395	15951
3395	15955
3395	16022
3395	16031
3395	16032
3395	16049
3395	16052
3395	16053
3395	16062
3395	16085
3395	16086
3395	16087
3395	16090
3395	16092
3395	16107
3395	16109
3395	16112
3395	16114
3395	16115
3395	16124
3395	16147
3395	16162
3395	16164
3395	16166
3395	16167
3395	16169
3395	16180
3395	16181
3395	16186
3395	16209
3395	16213
3395	16214
3395	16216
3395	16218
3395	16219
3395	16222
3395	16251
3395	16262
3395	16295
3395	16344
3395	16354
3395	16384
3395	16416
3395	16417
3395	16419
3395	16437
3395	16446
3395	16449
3395	16459
3395	16511
3395	16524
3395	16532
3395	16539
3395	16543
3395	16572
3395	16616
3395	16617
3395	16659
3395	16698
3395	16701
3395	16706
3395	16707
3395	16714
3395	16734
3395	16738
3395	16751
3395	16752
3395	16768
3396	3397
3396	3398
3396	3399
3396	3400
3396	3404
3396	3420
3396	3447
3396	3455
3396	3470
3396	3490
3396	3491
3396	3495
3396	3506
3396	3509
3396	3517
3396	3531
3396	3543
3396	3573
3396	3576
3396	3577
3396	3603
3396	3604
3396	3605
3396	3629
3396	3637
3396	3638
3396	3671
3396	3722
3396	3733
3396	3741
3396	3742
3396	3757
3396	3768
3396	3778
3396	3784
3396	3785
3396	3786
3396	3796
3396	3797
3396	3798
3396	3812
3396	3844
3396	3862
3396	3869
3396	3870
3396	3873
3396	3879
3396	3911
3396	3917
3396	3925
3396	3927
3396	3928
3396	3940
3396	3952
3396	3959
3396	3960
3396	3962
3396	3968
3396	3973
3396	3978
3396	3988
3396	3990
3396	4008
3396	4009
3396	4023
3396	4029
3396	4030
3396	4037
3396	4041
3396	4055
3396	4086
3396	4088
3396	4089
3396	4090
3396	4091
3396	4095
3396	4124
3396	4129
3396	4157
3396	4166
3396	4174
3396	4176
3396	4195
3396	4210
3396	4212
3396	4241
3396	4262
3396	4264
3396	4276
3396	4297
3396	4300
3396	4307
3396	4321
3396	4324
3396	4336
3396	4349
3396	4350
3396	4361
3396	4367
3396	4375
3396	4381
3396	4411
3396	4430
3396	4434
3396	4452
3396	4461
3396	4480
3396	4481
3396	4482
3396	4490
3396	4498
3396	4500
3396	4501
3396	4504
3396	4507
3396	4526
3396	4534
3396	4542
3396	4568
3396	4576
3396	4594
3396	4596
3396	4597
3396	4601
3396	4626
3396	4641
3396	4650
3396	4661
3396	4662
3396	4668
3396	4679
3396	4683
3396	4704
3396	4705
3396	4713
3396	4714
3396	4721
3396	4734
3396	4735
3396	4777
3396	4779
3396	4790
3396	4793
3396	4794
3396	4799
3396	4802
3396	4805
3396	4813
3396	4823
3396	4859
3396	4863
3396	4865
3396	4866
3396	4893
3396	4894
3396	4897
3396	4898
3396	4936
3396	4937
3396	4963
3396	5017
3396	5026
3396	5041
3396	5058
3396	5068
3396	5069
3396	5070
3396	5093
3396	5097
3396	5100
3396	5109
3396	5111
3396	5112
3396	5113
3396	5116
3396	5117
3396	5118
3396	5119
3396	5120
3396	5121
3396	5122
3396	5123
3396	5124
3396	5125
3396	5128
3396	5129
3396	5131
3396	5139
3396	5142
3396	5145
3396	5146
3396	5148
3396	5149
3396	5156
3396	5184
3396	5200
3396	5209
3396	5213
3396	5224
3396	5237
3396	5239
3396	5240
3396	5259
3396	5260
3396	5262
3396	5263
3396	5272
3396	5274
3396	5275
3396	5276
3396	5277
3396	5278
3396	5280
3396	5281
3396	5282
3396	5284
3396	5293
3396	5294
3396	5295
3396	5298
3396	5299
3396	5306
3396	5355
3396	5356
3396	5358
3396	5362
3396	5381
3396	5398
3396	5415
3396	5422
3396	5434
3396	5437
3396	5447
3396	5448
3396	5453
3396	5466
3396	5472
3396	5480
3396	5481
3396	5488
3396	5515
3396	5516
3396	5526
3396	5570
3396	5581
3396	5611
3396	5613
3396	5618
3396	5619
3396	5625
3396	5627
3396	5628
3396	5629
3396	5630
3396	5631
3396	5632
3396	5633
3396	5647
3396	5648
3396	5653
3396	5685
3396	5693
3396	5698
3396	5699
3396	5700
3396	5701
3396	5702
3396	5703
3396	5704
3396	5706
3396	5707
3396	5712
3396	5715
3396	5716
3396	5717
3396	5722
3396	5729
3396	5740
3396	5741
3396	5744
3396	5746
3396	5773
3396	5775
3396	5788
3396	5790
3396	5810
3396	5825
3396	5827
3396	5828
3396	5829
3396	5834
3396	5836
3396	5839
3396	5865
3396	5868
3396	5872
3396	5874
3396	5877
3396	5889
3396	5896
3396	5897
3396	5909
3396	5927
3396	5929
3396	5934
3396	5935
3396	5936
3396	5937
3396	5958
3396	5980
3396	5985
3396	5994
3396	6040
3396	6043
3396	6050
3396	6051
3396	6073
3396	6075
3396	6104
3396	6117
3396	6145
3396	6148
3396	6149
3396	6158
3396	6167
3396	6202
3396	6229
3396	6231
3396	6232
3396	6233
3396	6236
3396	6264
3396	6281
3396	6292
3396	6294
3396	6297
3396	6308
3396	6318
3396	6321
3396	6324
3396	6327
3396	6333
3396	6334
3396	6369
3396	6463
3396	6477
3396	6480
3396	6492
3396	6500
3396	6525
3396	6526
3396	6530
3396	6535
3396	6545
3396	6547
3396	6548
3396	6549
3396	6551
3396	6556
3396	6560
3396	6575
3396	6646
3396	6647
3396	6652
3396	6669
3396	6670
3396	6708
3396	6709
3396	6710
3396	6721
3396	6726
3396	6755
3396	6756
3396	6759
3396	6762
3396	6763
3396	6764
3396	6765
3396	6766
3396	6768
3396	6778
3396	6780
3396	6807
3396	6818
3396	6826
3396	6828
3396	6829
3396	6834
3396	6867
3396	6868
3396	6889
3396	6892
3396	6900
3396	6919
3396	6938
3396	6964
3396	6977
3396	6978
3396	6992
3396	7006
3396	7019
3396	7021
3396	7043
3396	7046
3396	7054
3396	7059
3396	7077
3396	7078
3396	7079
3396	7110
3396	7115
3396	7118
3396	7127
3396	7128
3396	7132
3396	7143
3396	7169
3396	7173
3396	7194
3396	7197
3396	7199
3396	7200
3396	7227
3396	7229
3396	7237
3396	7244
3396	7249
3396	7250
3396	7254
3396	7260
3396	7261
3396	7265
3396	7276
3396	7286
3396	7290
3396	7291
3396	7301
3396	7313
3396	7332
3396	7346
3396	7347
3396	7355
3396	7357
3396	7378
3396	7413
3396	7414
3396	7415
3396	7436
3396	7473
3396	7487
3396	7490
3396	7491
3396	7494
3396	7498
3396	7518
3396	7521
3396	7551
3396	7561
3396	7563
3396	7568
3396	7608
3396	7620
3396	7650
3396	7652
3396	7662
3396	7670
3396	7691
3396	7695
3396	7707
3396	7715
3396	7735
3396	7747
3396	7772
3396	7777
3396	7799
3396	7801
3396	7803
3396	7805
3396	7827
3396	7828
3396	7833
3396	7835
3396	7851
3396	7858
3396	7860
3396	7888
3396	7895
3396	7899
3396	7902
3396	7927
3396	7965
3396	7987
3396	7995
3396	8003
3396	8007
3396	8028
3396	8036
3396	8041
3396	8042
3396	8071
3396	8086
3396	8111
3396	8114
3396	8117
3396	8118
3396	8153
3396	8156
3396	8159
3396	8160
3396	8164
3396	8165
3396	8172
3396	8177
3396	8204
3396	8208
3396	8210
3396	8235
3396	8236
3396	8258
3396	8260
3396	8268
3396	8271
3396	8272
3396	8273
3396	8276
3396	8277
3396	8299
3396	8301
3396	8351
3396	8352
3396	8353
3396	8354
3396	8355
3396	8365
3396	8388
3396	8431
3396	8443
3396	8444
3396	8455
3396	8456
3396	8457
3396	8504
3396	8509
3396	8510
3396	8538
3396	8541
3396	8565
3396	8566
3396	8583
3396	8600
3396	8608
3396	8613
3396	8615
3396	8633
3396	8637
3396	8639
3396	8647
3396	8649
3396	8668
3396	8686
3396	8691
3396	8692
3396	8695
3396	8699
3396	8704
3396	8719
3396	8720
3396	8721
3396	8722
3396	8723
3396	8743
3396	8749
3396	8753
3396	8756
3396	8813
3396	8823
3396	8826
3396	8838
3396	8866
3396	8870
3396	8886
3396	8888
3396	8891
3396	8928
3396	8949
3396	8951
3396	8961
3396	8966
3396	8994
3396	8999
3396	9008
3396	9026
3396	9030
3396	9037
3396	9039
3396	9044
3396	9049
3396	9060
3396	9095
3396	9104
3396	9106
3396	9108
3396	9110
3396	9111
3396	9168
3396	9174
3396	9187
3396	9206
3396	9207
3396	9208
3396	9218
3396	9219
3396	9241
3396	9252
3396	9264
3396	9266
3396	9273
3396	9288
3396	9306
3396	9312
3396	9364
3396	9377
3396	9378
3396	9391
3396	9394
3396	9407
3396	9418
3396	9425
3396	9434
3396	9445
3396	9456
3396	9468
3396	9478
3396	9483
3396	9493
3396	9495
3396	9529
3396	9560
3396	9568
3396	9587
3396	9604
3396	9610
3396	9629
3396	9633
3396	9637
3396	9639
3396	9662
3396	9679
3396	9681
3396	9682
3396	9690
3396	9719
3396	9733
3396	9734
3396	9736
3396	9737
3396	9738
3396	9741
3396	9743
3396	9744
3396	9745
3396	9746
3396	9747
3396	9748
3396	9756
3396	9765
3396	9766
3396	9779
3396	9785
3396	9803
3396	9822
3396	9826
3396	9835
3396	9851
3396	9860
3396	9861
3396	9863
3396	9882
3396	9898
3396	9909
3396	9923
3396	9924
3396	9949
3396	9963
3396	9964
3396	9966
3396	9967
3396	9968
3396	9969
3396	9975
3396	9978
3396	9979
3396	9985
3396	9993
3396	10004
3396	10006
3396	10007
3396	10032
3396	10071
3396	10073
3396	10090
3396	10091
3396	10100
3396	10102
3396	10118
3396	10121
3396	10132
3396	10133
3396	10151
3396	10152
3396	10153
3396	10173
3396	10179
3396	10180
3396	10181
3396	10182
3396	10184
3396	10189
3396	10221
3396	10229
3396	10237
3396	10244
3396	10247
3396	10250
3396	10254
3396	10257
3396	10290
3396	10294
3396	10317
3396	10319
3396	10321
3396	10335
3396	10339
3396	10351
3396	10352
3396	10353
3396	10356
3396	10364
3396	10373
3396	10375
3396	10377
3396	10378
3396	10380
3396	10384
3396	10385
3396	10387
3396	10388
3396	10389
3396	10394
3396	10416
3396	10420
3396	10441
3396	10455
3396	10463
3396	10478
3396	10502
3396	10504
3396	10505
3396	10516
3396	10517
3396	10529
3396	10556
3396	10558
3396	10560
3396	10566
3396	10589
3396	10592
3396	10595
3396	10596
3396	10599
3396	10601
3396	10613
3396	10614
3396	10648
3396	10654
3396	10655
3396	10657
3396	10658
3396	10684
3396	10685
3396	10687
3396	10694
3396	10753
3396	10769
3396	10788
3396	10813
3396	10817
3396	10828
3396	10829
3396	10830
3396	10845
3396	10853
3396	10860
3396	10900
3396	10929
3396	10934
3396	10935
3396	10936
3396	10938
3396	10944
3396	10961
3396	10963
3396	10966
3396	10971
3396	10976
3396	10977
3396	10981
3396	10982
3396	10985
3396	10986
3396	10987
3396	10988
3396	10990
3396	10991
3396	11000
3396	11002
3396	11012
3396	11042
3396	11081
3396	11120
3396	11144
3396	11145
3396	11146
3396	11147
3396	11148
3396	11149
3396	11150
3396	11151
3396	11152
3396	11153
3396	11196
3396	11217
3396	11254
3396	11270
3396	11271
3396	11272
3396	11273
3396	11284
3396	11286
3396	11292
3396	11300
3396	11307
3396	11308
3396	11343
3396	11344
3396	11345
3396	11351
3396	11360
3396	11363
3396	11366
3396	11372
3396	11374
3396	11385
3396	11387
3396	11392
3396	11397
3396	11412
3396	11419
3396	11431
3396	11433
3396	11434
3396	11444
3396	11450
3396	11451
3396	11455
3396	11461
3396	11465
3396	11474
3396	11479
3396	11491
3396	11493
3396	11497
3396	11511
3396	11512
3396	11513
3396	11525
3396	11528
3396	11545
3396	11568
3396	11572
3396	11607
3396	11608
3396	11609
3396	11612
3396	11617
3396	11630
3396	11634
3396	11653
3396	11668
3396	11691
3396	11718
3396	11722
3396	11723
3396	11732
3396	11739
3396	11741
3396	11760
3396	11766
3396	11784
3396	11790
3396	11809
3396	11837
3396	11852
3396	11856
3396	11867
3396	11873
3396	11877
3396	11883
3396	11889
3396	11891
3396	11901
3396	11909
3396	11924
3396	11929
3396	11939
3396	11941
3396	11947
3396	11951
3396	11952
3396	11953
3396	11954
3396	11958
3396	11959
3396	11960
3396	11961
3396	11962
3396	11963
3396	11971
3396	11977
3396	11990
3396	12056
3396	12092
3396	12097
3396	12107
3396	12115
3396	12127
3396	12128
3396	12134
3396	12137
3396	12184
3396	12213
3396	12236
3396	12237
3396	12252
3396	12258
3396	12268
3396	12287
3396	12295
3396	12297
3396	12301
3396	12350
3396	12363
3396	12385
3396	12387
3396	12392
3396	12394
3396	12406
3396	12411
3396	12423
3396	12441
3396	12443
3396	12445
3396	12446
3396	12447
3396	12448
3396	12449
3396	12450
3396	12453
3396	12454
3396	12455
3396	12457
3396	12473
3396	12475
3396	12483
3396	12499
3396	12504
3396	12520
3396	12521
3396	12561
3396	12562
3396	12563
3396	12564
3396	12565
3396	12566
3396	12569
3396	12579
3396	12581
3396	12609
3396	12622
3396	12624
3396	12625
3396	12626
3396	12628
3396	12629
3396	12630
3396	12639
3396	12640
3396	12641
3396	12651
3396	12652
3396	12653
3396	12654
3396	12665
3396	12671
3396	12695
3396	12696
3396	12707
3396	12720
3396	12721
3396	12732
3396	12743
3396	12772
3396	12774
3396	12787
3396	12791
3396	12796
3396	12799
3396	12800
3396	12803
3396	12804
3396	12809
3396	12825
3396	12830
3396	12835
3396	12845
3396	12854
3396	12862
3396	12871
3396	12872
3396	12873
3396	12877
3396	12884
3396	12899
3396	12907
3396	12908
3396	12912
3396	12923
3396	12949
3396	12950
3396	12951
3396	12952
3396	12955
3396	12961
3396	12962
3396	12968
3396	12971
3396	12973
3396	12979
3396	12984
3396	13002
3396	13023
3396	13024
3396	13025
3396	13054
3396	13056
3396	13057
3396	13058
3396	13059
3396	13060
3396	13064
3396	13065
3396	13068
3396	13080
3396	13098
3396	13104
3396	13113
3396	13126
3396	13127
3396	13140
3396	13150
3396	13165
3396	13171
3396	13186
3396	13198
3396	13199
3396	13233
3396	13234
3396	13235
3396	13237
3396	13244
3396	13254
3396	13255
3396	13258
3396	13259
3396	13260
3396	13263
3396	13264
3396	13300
3396	13317
3396	13327
3396	13329
3396	13331
3396	13336
3396	13350
3396	13355
3396	13363
3396	13372
3396	13373
3396	13382
3396	13389
3396	13403
3396	13408
3396	13485
3396	13490
3396	13525
3396	13528
3396	13529
3396	13533
3396	13555
3396	13557
3396	13572
3396	13594
3396	13602
3396	13604
3396	13605
3396	13606
3396	13610
3396	13618
3396	13624
3396	13638
3396	13639
3396	13640
3396	13647
3396	13650
3396	13652
3396	13654
3396	13669
3396	13670
3396	13671
3396	13672
3396	13675
3396	13692
3396	13703
3396	13704
3396	13733
3396	13734
3396	13772
3396	13777
3396	13778
3396	13779
3396	13804
3396	13809
3396	13814
3396	13815
3396	13821
3396	13823
3396	13853
3396	13854
3396	13856
3396	13857
3396	13876
3396	13902
3396	13920
3396	13931
3396	13937
3396	13956
3396	13964
3396	13977
3396	13995
3396	14003
3396	14008
3396	14013
3396	14031
3396	14038
3396	14039
3396	14040
3396	14044
3396	14047
3396	14083
3396	14084
3396	14087
3396	14108
3396	14116
3396	14119
3396	14120
3396	14125
3396	14126
3396	14127
3396	14135
3396	14145
3396	14148
3396	14151
3396	14170
3396	14191
3396	14217
3396	14229
3396	14231
3396	14247
3396	14331
3396	14336
3396	14338
3396	14346
3396	14355
3396	14375
3396	14376
3396	14379
3396	14403
3396	14433
3396	14434
3396	14442
3396	14471
3396	14475
3396	14483
3396	14503
3396	14510
3396	14526
3396	14527
3396	14545
3396	14554
3396	14555
3396	14569
3396	14584
3396	14588
3396	14595
3396	14600
3396	14624
3396	14629
3396	14633
3396	14634
3396	14637
3396	14640
3396	14644
3396	14648
3396	14659
3396	14666
3396	14669
3396	14678
3396	14681
3396	14690
3396	14696
3396	14729
3396	14730
3396	14737
3396	14822
3396	14829
3396	14846
3396	14866
3396	14898
3396	14929
3396	14937
3396	14967
3396	14968
3396	14969
3396	14970
3396	14971
3396	14973
3396	14974
3396	14976
3396	14977
3396	14980
3396	14988
3396	14991
3396	14992
3396	14993
3396	14994
3396	14995
3396	15013
3396	15016
3396	15023
3396	15024
3396	15025
3396	15026
3396	15027
3396	15028
3396	15039
3396	15052
3396	15055
3396	15067
3396	15095
3396	15100
3396	15126
3396	15144
3396	15146
3396	15147
3396	15164
3396	15173
3396	15177
3396	15206
3396	15207
3396	15250
3396	15257
3396	15298
3396	15316
3396	15318
3396	15324
3396	15337
3396	15341
3396	15351
3396	15361
3396	15387
3396	15410
3396	15422
3396	15427
3396	15434
3396	15447
3396	15449
3396	15450
3396	15487
3396	15518
3396	15541
3396	15547
3396	15563
3396	15569
3396	15570
3396	15583
3396	15627
3396	15640
3396	15641
3396	15664
3396	15711
3396	15724
3396	15742
3396	15749
3396	15780
3396	15799
3396	15803
3396	15852
3396	15854
3396	15858
3396	15859
3396	15860
3396	15861
3396	15864
3396	15877
3396	15886
3396	15915
3396	15943
3396	15950
3396	15951
3396	15955
3396	16016
3396	16022
3396	16031
3396	16032
3396	16049
3396	16052
3396	16053
3396	16062
3396	16085
3396	16086
3396	16087
3396	16090
3396	16092
3396	16107
3396	16109
3396	16112
3396	16114
3396	16115
3396	16124
3396	16147
3396	16162
3396	16164
3396	16165
3396	16166
3396	16167
3396	16169
3396	16175
3396	16180
3396	16181
3396	16186
3396	16209
3396	16213
3396	16214
3396	16216
3396	16218
3396	16219
3396	16222
3396	16251
3396	16262
3396	16272
3396	16295
3396	16344
3396	16353
3396	16354
3396	16384
3396	16416
3396	16417
3396	16419
3396	16437
3396	16446
3396	16449
3396	16459
3396	16511
3396	16524
3396	16532
3396	16539
3396	16543
3396	16572
3396	16616
3396	16617
3396	16644
3396	16659
3396	16698
3396	16701
3396	16706
3396	16707
3396	16714
3396	16734
3396	16738
3396	16751
3396	16752
3396	16768
3397	3398
3397	3399
3397	3400
3397	3404
3397	3420
3397	3455
3397	3490
3397	3491
3397	3495
3397	3506
3397	3509
3397	3517
3397	3531
3397	3540
3397	3543
3397	3573
3397	3576
3397	3577
3397	3603
3397	3604
3397	3605
3397	3629
3397	3637
3397	3638
3397	3671
3397	3699
3397	3722
3397	3733
3397	3741
3397	3742
3397	3757
3397	3768
3397	3778
3397	3784
3397	3785
3397	3786
3397	3796
3397	3797
3397	3798
3397	3812
3397	3844
3397	3862
3397	3869
3397	3870
3397	3873
3397	3879
3397	3911
3397	3917
3397	3925
3397	3927
3397	3928
3397	3940
3397	3952
3397	3959
3397	3960
3397	3962
3397	3978
3397	3988
3397	3990
3397	4008
3397	4009
3397	4023
3397	4029
3397	4030
3397	4041
3397	4055
3397	4086
3397	4088
3397	4089
3397	4090
3397	4091
3397	4095
3397	4124
3397	4129
3397	4157
3397	4166
3397	4174
3397	4176
3397	4187
3397	4195
3397	4197
3397	4210
3397	4212
3397	4241
3397	4262
3397	4264
3397	4276
3397	4297
3397	4300
3397	4307
3397	4321
3397	4324
3397	4336
3397	4349
3397	4350
3397	4367
3397	4375
3397	4381
3397	4411
3397	4430
3397	4434
3397	4452
3397	4461
3397	4480
3397	4482
3397	4490
3397	4498
3397	4500
3397	4501
3397	4504
3397	4507
3397	4526
3397	4534
3397	4542
3397	4568
3397	4576
3397	4586
3397	4594
3397	4596
3397	4597
3397	4601
3397	4626
3397	4641
3397	4650
3397	4661
3397	4662
3397	4668
3397	4683
3397	4703
3397	4704
3397	4705
3397	4713
3397	4721
3397	4734
3397	4735
3397	4777
3397	4779
3397	4790
3397	4793
3397	4794
3397	4799
3397	4802
3397	4805
3397	4813
3397	4823
3397	4859
3397	4863
3397	4866
3397	4893
3397	4894
3397	4897
3397	4898
3397	4936
3397	4937
3397	4963
3397	5017
3397	5026
3397	5041
3397	5051
3397	5058
3397	5068
3397	5069
3397	5070
3397	5093
3397	5097
3397	5100
3397	5109
3397	5111
3397	5112
3397	5113
3397	5116
3397	5117
3397	5118
3397	5119
3397	5120
3397	5121
3397	5122
3397	5123
3397	5124
3397	5125
3397	5128
3397	5129
3397	5131
3397	5139
3397	5142
3397	5145
3397	5146
3397	5148
3397	5149
3397	5153
3397	5156
3397	5184
3397	5200
3397	5209
3397	5213
3397	5224
3397	5237
3397	5239
3397	5240
3397	5259
3397	5260
3397	5262
3397	5263
3397	5272
3397	5274
3397	5275
3397	5276
3397	5277
3397	5278
3397	5280
3397	5281
3397	5282
3397	5284
3397	5293
3397	5294
3397	5295
3397	5296
3397	5298
3397	5299
3397	5306
3397	5355
3397	5356
3397	5358
3397	5362
3397	5381
3397	5398
3397	5415
3397	5422
3397	5434
3397	5437
3397	5447
3397	5448
3397	5453
3397	5460
3397	5466
3397	5472
3397	5480
3397	5481
3397	5488
3397	5516
3397	5526
3397	5570
3397	5581
3397	5611
3397	5613
3397	5618
3397	5619
3397	5625
3397	5627
3397	5628
3397	5629
3397	5630
3397	5631
3397	5632
3397	5633
3397	5647
3397	5648
3397	5653
3397	5693
3397	5698
3397	5699
3397	5700
3397	5701
3397	5702
3397	5703
3397	5704
3397	5706
3397	5707
3397	5712
3397	5715
3397	5716
3397	5717
3397	5722
3397	5729
3397	5740
3397	5741
3397	5744
3397	5746
3397	5773
3397	5775
3397	5788
3397	5790
3397	5810
3397	5825
3397	5827
3397	5828
3397	5829
3397	5834
3397	5836
3397	5839
3397	5865
3397	5868
3397	5872
3397	5874
3397	5877
3397	5889
3397	5896
3397	5897
3397	5909
3397	5927
3397	5929
3397	5934
3397	5935
3397	5936
3397	5937
3397	5942
3397	5958
3397	5980
3397	5985
3397	5994
3397	6040
3397	6043
3397	6050
3397	6051
3397	6073
3397	6075
3397	6104
3397	6117
3397	6145
3397	6148
3397	6149
3397	6158
3397	6167
3397	6202
3397	6229
3397	6231
3397	6232
3397	6233
3397	6236
3397	6264
3397	6281
3397	6292
3397	6294
3397	6297
3397	6308
3397	6318
3397	6321
3397	6324
3397	6327
3397	6333
3397	6334
3397	6369
3397	6463
3397	6477
3397	6480
3397	6492
3397	6500
3397	6526
3397	6535
3397	6545
3397	6547
3397	6548
3397	6549
3397	6551
3397	6556
3397	6560
3397	6575
3397	6646
3397	6647
3397	6652
3397	6669
3397	6670
3397	6708
3397	6709
3397	6710
3397	6721
3397	6726
3397	6755
3397	6756
3397	6759
3397	6762
3397	6763
3397	6764
3397	6765
3397	6766
3397	6768
3397	6778
3397	6780
3397	6807
3397	6818
3397	6826
3397	6828
3397	6829
3397	6834
3397	6867
3397	6868
3397	6889
3397	6892
3397	6900
3397	6919
3397	6938
3397	6944
3397	6977
3397	6978
3397	6992
3397	7006
3397	7019
3397	7021
3397	7043
3397	7046
3397	7054
3397	7059
3397	7077
3397	7078
3397	7079
3397	7110
3397	7115
3397	7118
3397	7127
3397	7128
3397	7132
3397	7143
3397	7169
3397	7173
3397	7194
3397	7197
3397	7199
3397	7200
3397	7227
3397	7229
3397	7237
3397	7244
3397	7249
3397	7250
3397	7254
3397	7260
3397	7261
3397	7265
3397	7276
3397	7286
3397	7290
3397	7291
3397	7301
3397	7313
3397	7332
3397	7346
3397	7347
3397	7355
3397	7378
3397	7413
3397	7414
3397	7415
3397	7436
3397	7473
3397	7487
3397	7488
3397	7490
3397	7491
3397	7494
3397	7496
3397	7498
3397	7518
3397	7521
3397	7551
3397	7561
3397	7563
3397	7568
3397	7603
3397	7608
3397	7620
3397	7650
3397	7652
3397	7662
3397	7670
3397	7691
3397	7695
3397	7707
3397	7715
3397	7735
3397	7747
3397	7772
3397	7777
3397	7787
3397	7799
3397	7801
3397	7803
3397	7805
3397	7808
3397	7817
3397	7827
3397	7828
3397	7833
3397	7851
3397	7858
3397	7860
3397	7881
3397	7884
3397	7885
3397	7888
3397	7895
3397	7899
3397	7902
3397	7906
3397	7927
3397	7965
3397	7987
3397	7995
3397	8003
3397	8007
3397	8034
3397	8036
3397	8041
3397	8042
3397	8071
3397	8086
3397	8111
3397	8114
3397	8117
3397	8153
3397	8156
3397	8159
3397	8160
3397	8164
3397	8165
3397	8172
3397	8177
3397	8204
3397	8208
3397	8210
3397	8235
3397	8236
3397	8258
3397	8260
3397	8268
3397	8271
3397	8272
3397	8273
3397	8276
3397	8277
3397	8299
3397	8301
3397	8351
3397	8352
3397	8353
3397	8354
3397	8355
3397	8365
3397	8388
3397	8431
3397	8443
3397	8444
3397	8455
3397	8456
3397	8457
3397	8504
3397	8509
3397	8510
3397	8538
3397	8540
3397	8541
3397	8565
3397	8566
3397	8583
3397	8600
3397	8608
3397	8613
3397	8615
3397	8633
3397	8637
3397	8639
3397	8646
3397	8647
3397	8649
3397	8674
3397	8686
3397	8691
3397	8692
3397	8695
3397	8699
3397	8704
3397	8719
3397	8720
3397	8721
3397	8722
3397	8723
3397	8743
3397	8749
3397	8753
3397	8756
3397	8813
3397	8823
3397	8826
3397	8838
3397	8866
3397	8870
3397	8886
3397	8888
3397	8891
3397	8949
3397	8951
3397	8961
3397	8966
3397	8985
3397	8994
3397	8999
3397	9008
3397	9026
3397	9030
3397	9037
3397	9039
3397	9044
3397	9049
3397	9060
3397	9095
3397	9104
3397	9106
3397	9108
3397	9110
3397	9111
3397	9168
3397	9174
3397	9187
3397	9206
3397	9207
3397	9208
3397	9218
3397	9219
3397	9233
3397	9241
3397	9252
3397	9264
3397	9266
3397	9270
3397	9273
3397	9288
3397	9306
3397	9312
3397	9364
3397	9377
3397	9378
3397	9391
3397	9394
3397	9407
3397	9418
3397	9425
3397	9434
3397	9456
3397	9468
3397	9478
3397	9483
3397	9493
3397	9495
3397	9529
3397	9560
3397	9567
3397	9568
3397	9587
3397	9604
3397	9610
3397	9611
3397	9629
3397	9633
3397	9637
3397	9639
3397	9643
3397	9662
3397	9679
3397	9681
3397	9682
3397	9690
3397	9719
3397	9733
3397	9734
3397	9736
3397	9738
3397	9741
3397	9743
3397	9744
3397	9745
3397	9746
3397	9747
3397	9748
3397	9756
3397	9765
3397	9779
3397	9785
3397	9803
3397	9822
3397	9826
3397	9835
3397	9837
3397	9851
3397	9860
3397	9861
3397	9863
3397	9882
3397	9898
3397	9909
3397	9923
3397	9924
3397	9949
3397	9963
3397	9964
3397	9966
3397	9967
3397	9968
3397	9969
3397	9975
3397	9978
3397	9979
3397	9985
3397	9993
3397	10001
3397	10003
3397	10004
3397	10006
3397	10007
3397	10032
3397	10073
3397	10090
3397	10091
3397	10100
3397	10102
3397	10118
3397	10121
3397	10132
3397	10133
3397	10146
3397	10151
3397	10152
3397	10153
3397	10173
3397	10179
3397	10180
3397	10181
3397	10182
3397	10184
3397	10189
3397	10221
3397	10229
3397	10237
3397	10244
3397	10247
3397	10250
3397	10254
3397	10257
3397	10290
3397	10294
3397	10308
3397	10317
3397	10319
3397	10321
3397	10335
3397	10339
3397	10351
3397	10352
3397	10353
3397	10356
3397	10364
3397	10373
3397	10375
3397	10377
3397	10378
3397	10380
3397	10384
3397	10385
3397	10387
3397	10388
3397	10389
3397	10394
3397	10416
3397	10420
3397	10441
3397	10455
3397	10461
3397	10463
3397	10478
3397	10502
3397	10504
3397	10505
3397	10516
3397	10517
3397	10529
3397	10556
3397	10558
3397	10560
3397	10566
3397	10589
3397	10592
3397	10595
3397	10596
3397	10599
3397	10601
3397	10613
3397	10614
3397	10648
3397	10654
3397	10655
3397	10657
3397	10658
3397	10684
3397	10687
3397	10694
3397	10753
3397	10769
3397	10788
3397	10792
3397	10813
3397	10817
3397	10828
3397	10829
3397	10830
3397	10845
3397	10853
3397	10860
3397	10900
3397	10929
3397	10934
3397	10935
3397	10936
3397	10938
3397	10944
3397	10961
3397	10963
3397	10966
3397	10971
3397	10976
3397	10977
3397	10981
3397	10982
3397	10985
3397	10986
3397	10987
3397	10988
3397	10990
3397	10991
3397	11000
3397	11002
3397	11012
3397	11042
3397	11081
3397	11084
3397	11118
3397	11120
3397	11144
3397	11145
3397	11146
3397	11147
3397	11148
3397	11149
3397	11150
3397	11151
3397	11152
3397	11153
3397	11196
3397	11217
3397	11246
3397	11254
3397	11270
3397	11271
3397	11272
3397	11273
3397	11286
3397	11292
3397	11300
3397	11307
3397	11308
3397	11343
3397	11344
3397	11345
3397	11360
3397	11363
3397	11366
3397	11372
3397	11374
3397	11385
3397	11387
3397	11412
3397	11419
3397	11431
3397	11433
3397	11434
3397	11444
3397	11450
3397	11451
3397	11455
3397	11461
3397	11465
3397	11474
3397	11479
3397	11484
3397	11491
3397	11493
3397	11497
3397	11501
3397	11502
3397	11503
3397	11508
3397	11511
3397	11512
3397	11513
3397	11525
3397	11528
3397	11545
3397	11568
3397	11572
3397	11607
3397	11608
3397	11609
3397	11612
3397	11617
3397	11630
3397	11634
3397	11653
3397	11668
3397	11691
3397	11718
3397	11722
3397	11723
3397	11732
3397	11739
3397	11741
3397	11760
3397	11766
3397	11784
3397	11790
3397	11809
3397	11837
3397	11852
3397	11856
3397	11867
3397	11873
3397	11877
3397	11883
3397	11889
3397	11891
3397	11901
3397	11909
3397	11924
3397	11929
3397	11939
3397	11941
3397	11947
3397	11951
3397	11952
3397	11953
3397	11954
3397	11958
3397	11959
3397	11960
3397	11961
3397	11962
3397	11963
3397	11971
3397	11972
3397	11977
3397	11987
3397	11990
3397	12056
3397	12083
3397	12092
3397	12097
3397	12107
3397	12115
3397	12127
3397	12128
3397	12134
3397	12137
3397	12184
3397	12213
3397	12236
3397	12237
3397	12252
3397	12258
3397	12268
3397	12287
3397	12297
3397	12301
3397	12350
3397	12363
3397	12387
3397	12392
3397	12394
3397	12406
3397	12411
3397	12423
3397	12441
3397	12443
3397	12445
3397	12446
3397	12447
3397	12448
3397	12449
3397	12450
3397	12453
3397	12454
3397	12455
3397	12457
3397	12462
3397	12473
3397	12475
3397	12483
3397	12499
3397	12504
3397	12520
3397	12521
3397	12551
3397	12561
3397	12562
3397	12563
3397	12564
3397	12565
3397	12566
3397	12569
3397	12575
3397	12579
3397	12581
3397	12609
3397	12622
3397	12624
3397	12625
3397	12626
3397	12628
3397	12629
3397	12630
3397	12639
3397	12640
3397	12641
3397	12651
3397	12652
3397	12653
3397	12654
3397	12665
3397	12671
3397	12696
3397	12707
3397	12720
3397	12721
3397	12732
3397	12743
3397	12758
3397	12772
3397	12787
3397	12791
3397	12796
3397	12799
3397	12800
3397	12803
3397	12804
3397	12809
3397	12825
3397	12830
3397	12835
3397	12845
3397	12848
3397	12854
3397	12862
3397	12871
3397	12872
3397	12873
3397	12874
3397	12877
3397	12878
3397	12879
3397	12884
3397	12890
3397	12892
3397	12899
3397	12907
3397	12908
3397	12912
3397	12923
3397	12949
3397	12950
3397	12951
3397	12952
3397	12955
3397	12961
3397	12962
3397	12968
3397	12971
3397	12973
3397	12979
3397	12984
3397	13002
3397	13023
3397	13024
3397	13025
3397	13053
3397	13054
3397	13056
3397	13057
3397	13058
3397	13059
3397	13060
3397	13064
3397	13065
3397	13068
3397	13071
3397	13080
3397	13098
3397	13104
3397	13113
3397	13126
3397	13127
3397	13140
3397	13150
3397	13151
3397	13165
3397	13171
3397	13186
3397	13198
3397	13199
3397	13233
3397	13234
3397	13235
3397	13237
3397	13244
3397	13254
3397	13255
3397	13258
3397	13259
3397	13260
3397	13263
3397	13264
3397	13300
3397	13317
3397	13325
3397	13327
3397	13329
3397	13330
3397	13331
3397	13336
3397	13350
3397	13355
3397	13363
3397	13372
3397	13373
3397	13382
3397	13389
3397	13403
3397	13408
3397	13485
3397	13490
3397	13525
3397	13528
3397	13529
3397	13533
3397	13555
3397	13557
3397	13572
3397	13594
3397	13602
3397	13604
3397	13605
3397	13606
3397	13610
3397	13618
3397	13624
3397	13638
3397	13639
3397	13640
3397	13647
3397	13650
3397	13652
3397	13654
3397	13669
3397	13670
3397	13671
3397	13672
3397	13675
3397	13677
3397	13682
3397	13692
3397	13703
3397	13704
3397	13733
3397	13734
3397	13770
3397	13772
3397	13777
3397	13778
3397	13779
3397	13804
3397	13809
3397	13814
3397	13815
3397	13821
3397	13823
3397	13853
3397	13854
3397	13856
3397	13857
3397	13876
3397	13902
3397	13905
3397	13920
3397	13931
3397	13937
3397	13956
3397	13964
3397	13977
3397	13985
3397	13995
3397	14003
3397	14008
3397	14013
3397	14031
3397	14038
3397	14039
3397	14040
3397	14044
3397	14047
3397	14083
3397	14084
3397	14087
3397	14108
3397	14114
3397	14116
3397	14119
3397	14120
3397	14125
3397	14126
3397	14127
3397	14135
3397	14145
3397	14148
3397	14151
3397	14170
3397	14191
3397	14229
3397	14231
3397	14247
3397	14331
3397	14336
3397	14338
3397	14346
3397	14355
3397	14375
3397	14376
3397	14379
3397	14403
3397	14433
3397	14434
3397	14442
3397	14471
3397	14475
3397	14483
3397	14497
3397	14499
3397	14503
3397	14510
3397	14526
3397	14527
3397	14545
3397	14554
3397	14555
3397	14569
3397	14573
3397	14584
3397	14595
3397	14600
3397	14624
3397	14629
3397	14633
3397	14634
3397	14637
3397	14640
3397	14644
3397	14648
3397	14659
3397	14666
3397	14669
3397	14678
3397	14681
3397	14690
3397	14696
3397	14729
3397	14730
3397	14737
3397	14822
3397	14829
3397	14866
3397	14898
3397	14929
3397	14937
3397	14967
3397	14968
3397	14969
3397	14970
3397	14971
3397	14973
3397	14974
3397	14976
3397	14977
3397	14980
3397	14988
3397	14991
3397	14992
3397	14993
3397	14994
3397	14995
3397	15013
3397	15016
3397	15023
3397	15024
3397	15025
3397	15026
3397	15027
3397	15028
3397	15039
3397	15052
3397	15055
3397	15067
3397	15095
3397	15100
3397	15126
3397	15144
3397	15146
3397	15147
3397	15152
3397	15164
3397	15173
3397	15177
3397	15206
3397	15207
3397	15236
3397	15238
3397	15257
3397	15295
3397	15296
3397	15298
3397	15299
3397	15301
3397	15302
3397	15304
3397	15316
3397	15318
3397	15324
3397	15337
3397	15351
3397	15361
3397	15387
3397	15407
3397	15410
3397	15422
3397	15427
3397	15447
3397	15449
3397	15450
3397	15487
3397	15518
3397	15541
3397	15547
3397	15563
3397	15569
3397	15570
3397	15583
3397	15627
3397	15640
3397	15641
3397	15664
3397	15711
3397	15724
3397	15742
3397	15749
3397	15780
3397	15799
3397	15803
3397	15852
3397	15854
3397	15858
3397	15859
3397	15860
3397	15861
3397	15864
3397	15877
3397	15886
3397	15915
3397	15943
3397	15950
3397	15951
3397	15955
3397	16016
3397	16022
3397	16025
3397	16026
3397	16031
3397	16032
3397	16049
3397	16052
3397	16053
3397	16062
3397	16085
3397	16086
3397	16087
3397	16092
3397	16107
3397	16109
3397	16112
3397	16114
3397	16115
3397	16124
3397	16147
3397	16162
3397	16164
3397	16165
3397	16166
3397	16167
3397	16169
3397	16175
3397	16180
3397	16181
3397	16186
3397	16195
3397	16196
3397	16201
3397	16209
3397	16213
3397	16214
3397	16216
3397	16218
3397	16219
3397	16222
3397	16238
3397	16251
3397	16262
3397	16295
3397	16344
3397	16354
3397	16384
3397	16416
3397	16417
3397	16419
3397	16437
3397	16446
3397	16449
3397	16459
3397	16511
3397	16524
3397	16532
3397	16539
3397	16543
3397	16572
3397	16616
3397	16617
3397	16644
3397	16659
3397	16698
3397	16701
3397	16706
3397	16707
3397	16714
3397	16734
3397	16738
3397	16751
3397	16752
3397	16768
3398	3404
3398	3420
3398	3436
3398	3447
3398	3456
3398	3495
3398	3531
3398	3603
3398	3605
3398	3637
3398	3638
3398	3731
3398	3733
3398	3741
3398	3742
3398	3784
3398	3785
3398	3786
3398	3796
3398	3869
3398	3870
3398	3879
3398	3962
3398	4029
3398	4097
3398	4129
3398	4137
3398	4157
3398	4336
3398	4477
3398	4498
3398	4500
3398	4501
3398	4504
3398	4571
3398	4594
3398	4605
3398	4668
3398	4683
3398	4713
3398	4771
3398	4951
3398	4973
3398	4976
3398	5061
3398	5100
3398	5109
3398	5111
3398	5112
3398	5113
3398	5117
3398	5118
3398	5119
3398	5120
3398	5121
3398	5122
3398	5123
3398	5125
3398	5128
3398	5129
3398	5131
3398	5142
3398	5229
3398	5257
3398	5263
3398	5306
3398	5307
3398	5355
3398	5356
3398	5358
3398	5415
3398	5420
3398	5426
3398	5434
3398	5437
3398	5480
3398	5482
3398	5516
3398	5526
3398	5559
3398	5618
3398	5656
3398	5677
3398	5704
3398	5715
3398	5716
3398	5717
3398	5760
3398	5825
3398	5826
3398	5827
3398	5828
3398	5829
3398	5914
3398	5966
3398	6050
3398	6051
3398	6148
3398	6230
3398	6238
3398	6276
3398	6281
3398	6305
3398	6321
3398	6347
3398	6426
3398	6535
3398	6547
3398	6548
3398	6554
3398	6646
3398	6647
3398	6656
3398	6669
3398	6708
3398	6709
3398	6710
3398	6721
3398	6756
3398	6762
3398	6763
3398	6919
3398	6977
3398	7054
3398	7079
3398	7115
3398	7128
3398	7132
3398	7194
3398	7227
3398	7229
3398	7254
3398	7260
3398	7261
3398	7313
3398	7413
3398	7414
3398	7565
3398	7620
3398	7652
3398	7660
3398	7695
3398	7755
3398	7758
3398	7759
3398	7803
3398	7851
3398	7863
3398	8003
3398	8058
3398	8160
3398	8236
3398	8276
3398	8352
3398	8353
3398	8354
3398	8402
3398	8434
3398	8455
3398	8456
3398	8475
3398	8512
3398	8538
3398	8594
3398	8608
3398	8615
3398	8651
3398	8653
3398	8838
3398	8888
3398	8952
3398	8997
3398	8999
3398	9021
3398	9023
3398	9030
3398	9211
3398	9219
3398	9365
3398	9451
3398	9468
3398	9779
3398	9826
3398	9855
3398	9870
3398	9909
3398	9957
3398	9969
3398	9978
3398	9979
3398	9993
3398	10000
3398	10032
3398	10073
3398	10100
3398	10132
3398	10133
3398	10157
3398	10158
3398	10174
3398	10187
3398	10244
3398	10247
3398	10265
3398	10335
3398	10375
3398	10384
3398	10385
3398	10478
3398	10482
3398	10667
3398	10788
3398	10824
3398	10829
3398	10879
3398	10936
3398	10963
3398	10966
3398	10982
3398	10985
3398	10986
3398	11099
3398	11116
3398	11191
3398	11325
3398	11343
3398	11344
3398	11345
3398	11387
3398	11431
3398	11433
3398	11450
3398	11451
3398	11551
3398	11561
3398	11607
3398	11617
3398	11625
3398	11692
3398	11722
3398	11739
3398	11741
3398	11762
3398	11766
3398	11785
3398	11837
3398	11909
3398	11922
3398	11944
3398	11990
3398	12065
3398	12066
3398	12086
3398	12088
3398	12107
3398	12340
3398	12360
3398	12387
3398	12406
3398	12407
3398	12411
3398	12419
3398	12441
3398	12443
3398	12445
3398	12446
3398	12447
3398	12448
3398	12450
3398	12483
3398	12523
3398	12596
3398	12609
3398	12688
3398	12696
3398	12720
3398	12721
3398	12834
3398	12913
3398	12945
3398	12950
3398	12951
3398	12973
3398	12979
3398	12984
3398	13017
3398	13024
3398	13028
3398	13072
3398	13093
3398	13285
3398	13323
3398	13324
3398	13329
3398	13347
3398	13389
3398	13460
3398	13528
3398	13529
3398	13533
3398	13624
3398	13669
3398	13692
3398	13734
3398	13804
3398	13920
3398	13952
3398	13977
3398	13995
3398	14008
3398	14038
3398	14040
3398	14044
3398	14069
3398	14084
3398	14125
3398	14126
3398	14127
3398	14135
3398	14338
3398	14346
3398	14375
3398	14376
3398	14471
3398	14526
3398	14527
3398	14545
3398	14555
3398	14633
3398	14666
3398	14689
3398	14696
3398	14763
3398	14819
3398	14825
3398	14867
3398	14921
3398	15016
3398	15023
3398	15025
3398	15026
3398	15053
3398	15120
3398	15144
3398	15147
3398	15233
3398	15291
3398	15305
3398	15311
3398	15315
3398	15324
3398	15334
3398	15387
3398	15435
3398	15450
3398	15534
3398	15583
3398	15614
3398	15640
3398	15641
3398	15664
3398	15711
3398	15719
3398	15720
3398	15721
3398	15749
3398	15831
3398	15859
3398	15861
3398	15862
3398	15865
3398	15867
3398	16031
3398	16058
3398	16120
3398	16181
3398	16213
3398	16247
3398	16276
3398	16348
3398	16435
3398	16437
3398	16442
3398	16456
3398	16468
3398	16469
3398	16504
3398	16524
3398	16557
3398	16615
3398	16629
3398	16659
3398	16707
3398	16714
3399	3400
3399	3404
3399	3412
3399	3419
3399	3420
3399	3424
3399	3445
3399	3446
3399	3451
3399	3464
3399	3468
3399	3488
3399	3490
3399	3491
3399	3494
3399	3501
3399	3509
3399	3531
3399	3539
3399	3540
3399	3543
3399	3548
3399	3557
3399	3560
3399	3571
3399	3573
3399	3576
3399	3577
3399	3589
3399	3590
3399	3591
3399	3594
3399	3595
3399	3596
3399	3598
3399	3604
3399	3614
3399	3628
3399	3641
3399	3642
3399	3652
3399	3654
3399	3670
3399	3692
3399	3696
3399	3699
3399	3701
3399	3710
3399	3714
3399	3716
3399	3717
3399	3721
3399	3722
3399	3730
3399	3735
3399	3757
3399	3760
3399	3761
3399	3762
3399	3772
3399	3778
3399	3779
3399	3784
3399	3785
3399	3786
3399	3792
3399	3797
3399	3798
3399	3799
3399	3802
3399	3812
3399	3817
3399	3827
3399	3844
3399	3854
3399	3856
3399	3869
3399	3870
3399	3873
3399	3878
3399	3879
3399	3881
3399	3882
3399	3883
3399	3887
3399	3888
3399	3911
3399	3919
3399	3924
3399	3927
3399	3928
3399	3931
3399	3936
3399	3937
3399	3952
3399	3954
3399	3960
3399	3971
3399	3989
3399	3990
3399	3999
3399	4008
3399	4009
3399	4048
3399	4055
3399	4070
3399	4081
3399	4086
3399	4088
3399	4089
3399	4090
3399	4093
3399	4095
3399	4096
3399	4108
3399	4109
3399	4110
3399	4124
3399	4159
3399	4161
3399	4174
3399	4183
3399	4187
3399	4196
3399	4197
3399	4198
3399	4204
3399	4242
3399	4276
3399	4286
3399	4287
3399	4307
3399	4312
3399	4321
3399	4324
3399	4328
3399	4331
3399	4332
3399	4333
3399	4334
3399	4335
3399	4336
3399	4342
3399	4343
3399	4344
3399	4345
3399	4346
3399	4355
3399	4367
3399	4371
3399	4387
3399	4400
3399	4405
3399	4430
3399	4434
3399	4444
3399	4446
3399	4482
3399	4498
3399	4500
3399	4501
3399	4503
3399	4504
3399	4507
3399	4513
3399	4517
3399	4526
3399	4530
3399	4531
3399	4534
3399	4541
3399	4576
3399	4578
3399	4586
3399	4590
3399	4596
3399	4598
3399	4627
3399	4641
3399	4661
3399	4662
3399	4668
3399	4671
3399	4673
3399	4682
3399	4683
3399	4684
3399	4685
3399	4697
3399	4702
3399	4703
3399	4704
3399	4705
3399	4706
3399	4711
3399	4713
3399	4718
3399	4719
3399	4721
3399	4723
3399	4735
3399	4736
3399	4737
3399	4775
3399	4777
3399	4778
3399	4779
3399	4787
3399	4793
3399	4794
3399	4795
3399	4797
3399	4799
3399	4801
3399	4802
3399	4811
3399	4813
3399	4815
3399	4845
3399	4859
3399	4924
3399	4925
3399	4933
3399	4989
3399	5001
3399	5007
3399	5026
3399	5051
3399	5060
3399	5065
3399	5067
3399	5073
3399	5074
3399	5093
3399	5097
3399	5099
3399	5100
3399	5103
3399	5109
3399	5111
3399	5112
3399	5113
3399	5116
3399	5117
3399	5118
3399	5119
3399	5120
3399	5121
3399	5122
3399	5123
3399	5125
3399	5128
3399	5129
3399	5131
3399	5139
3399	5140
3399	5142
3399	5144
3399	5145
3399	5146
3399	5148
3399	5149
3399	5153
3399	5155
3399	5156
3399	5158
3399	5159
3399	5160
3399	5161
3399	5183
3399	5196
3399	5203
3399	5213
3399	5214
3399	5232
3399	5237
3399	5239
3399	5240
3399	5259
3399	5260
3399	5262
3399	5263
3399	5279
3399	5287
3399	5288
3399	5292
3399	5293
3399	5294
3399	5295
3399	5296
3399	5298
3399	5299
3399	5303
3399	5305
3399	5306
3399	5324
3399	5356
3399	5358
3399	5362
3399	5368
3399	5381
3399	5387
3399	5410
3399	5411
3399	5416
3399	5417
3399	5422
3399	5434
3399	5436
3399	5437
3399	5447
3399	5448
3399	5460
3399	5466
3399	5468
3399	5469
3399	5472
3399	5476
3399	5479
3399	5482
3399	5488
3399	5498
3399	5516
3399	5540
3399	5550
3399	5554
3399	5580
3399	5587
3399	5593
3399	5594
3399	5597
3399	5610
3399	5611
3399	5612
3399	5613
3399	5618
3399	5629
3399	5648
3399	5653
3399	5674
3399	5675
3399	5681
3399	5684
3399	5689
3399	5698
3399	5699
3399	5700
3399	5701
3399	5702
3399	5703
3399	5706
3399	5707
3399	5712
3399	5715
3399	5716
3399	5717
3399	5727
3399	5733
3399	5736
3399	5737
3399	5740
3399	5741
3399	5742
3399	5743
3399	5744
3399	5746
3399	5756
3399	5763
3399	5767
3399	5770
3399	5773
3399	5782
3399	5785
3399	5790
3399	5791
3399	5803
3399	5810
3399	5817
3399	5820
3399	5825
3399	5827
3399	5828
3399	5829
3399	5854
3399	5858
3399	5867
3399	5877
3399	5888
3399	5889
3399	5897
3399	5909
3399	5912
3399	5913
3399	5925
3399	5935
3399	5949
3399	5950
3399	5958
3399	5966
3399	5971
3399	5972
3399	5985
3399	6022
3399	6023
3399	6024
3399	6035
3399	6036
3399	6040
3399	6050
3399	6062
3399	6073
3399	6075
3399	6095
3399	6101
3399	6109
3399	6111
3399	6130
3399	6131
3399	6147
3399	6148
3399	6149
3399	6151
3399	6153
3399	6158
3399	6162
3399	6167
3399	6180
3399	6197
3399	6202
3399	6204
3399	6207
3399	6229
3399	6235
3399	6236
3399	6239
3399	6244
3399	6249
3399	6250
3399	6266
3399	6269
3399	6277
3399	6281
3399	6291
3399	6295
3399	6301
3399	6308
3399	6318
3399	6321
3399	6324
3399	6327
3399	6337
3399	6369
3399	6371
3399	6394
3399	6425
3399	6427
3399	6439
3399	6450
3399	6454
3399	6459
3399	6462
3399	6470
3399	6474
3399	6475
3399	6477
3399	6480
3399	6491
3399	6499
3399	6505
3399	6529
3399	6531
3399	6535
3399	6542
3399	6547
3399	6560
3399	6575
3399	6586
3399	6596
3399	6603
3399	6606
3399	6631
3399	6646
3399	6652
3399	6655
3399	6661
3399	6663
3399	6669
3399	6670
3399	6674
3399	6675
3399	6679
3399	6708
3399	6709
3399	6710
3399	6721
3399	6726
3399	6756
3399	6764
3399	6765
3399	6766
3399	6768
3399	6769
3399	6776
3399	6780
3399	6783
3399	6807
3399	6808
3399	6818
3399	6821
3399	6823
3399	6830
3399	6831
3399	6832
3399	6834
3399	6839
3399	6841
3399	6861
3399	6872
3399	6889
3399	6892
3399	6901
3399	6919
3399	6932
3399	6934
3399	6941
3399	6944
3399	6977
3399	6978
3399	7005
3399	7006
3399	7019
3399	7026
3399	7028
3399	7041
3399	7043
3399	7046
3399	7051
3399	7054
3399	7061
3399	7079
3399	7085
3399	7095
3399	7100
3399	7108
3399	7115
3399	7128
3399	7143
3399	7169
3399	7173
3399	7194
3399	7197
3399	7199
3399	7200
3399	7227
3399	7229
3399	7235
3399	7236
3399	7237
3399	7240
3399	7241
3399	7242
3399	7244
3399	7249
3399	7261
3399	7269
3399	7270
3399	7271
3399	7272
3399	7273
3399	7290
3399	7310
3399	7313
3399	7318
3399	7327
3399	7346
3399	7347
3399	7349
3399	7368
3399	7378
3399	7387
3399	7396
3399	7400
3399	7401
3399	7402
3399	7413
3399	7414
3399	7420
3399	7421
3399	7434
3399	7436
3399	7449
3399	7478
3399	7488
3399	7496
3399	7504
3399	7505
3399	7508
3399	7514
3399	7516
3399	7527
3399	7528
3399	7536
3399	7549
3399	7551
3399	7561
3399	7563
3399	7568
3399	7573
3399	7594
3399	7603
3399	7608
3399	7629
3399	7630
3399	7631
3399	7638
3399	7642
3399	7649
3399	7666
3399	7670
3399	7699
3399	7703
3399	7705
3399	7710
3399	7726
3399	7736
3399	7737
3399	7747
3399	7755
3399	7760
3399	7772
3399	7780
3399	7781
3399	7783
3399	7784
3399	7785
3399	7787
3399	7803
3399	7806
3399	7808
3399	7809
3399	7817
3399	7827
3399	7833
3399	7851
3399	7858
3399	7860
3399	7877
3399	7878
3399	7881
3399	7884
3399	7885
3399	7888
3399	7892
3399	7893
3399	7894
3399	7895
3399	7896
3399	7905
3399	7906
3399	7918
3399	7921
3399	7927
3399	7939
3399	7945
3399	7959
3399	8000
3399	8002
3399	8003
3399	8012
3399	8024
3399	8034
3399	8039
3399	8041
3399	8058
3399	8070
3399	8089
3399	8134
3399	8135
3399	8144
3399	8153
3399	8156
3399	8160
3399	8164
3399	8165
3399	8166
3399	8167
3399	8168
3399	8169
3399	8214
3399	8236
3399	8241
3399	8243
3399	8258
3399	8260
3399	8268
3399	8277
3399	8279
3399	8280
3399	8293
3399	8299
3399	8301
3399	8304
3399	8351
3399	8352
3399	8353
3399	8354
3399	8355
3399	8410
3399	8414
3399	8415
3399	8416
3399	8417
3399	8426
3399	8431
3399	8432
3399	8433
3399	8434
3399	8435
3399	8436
3399	8437
3399	8441
3399	8443
3399	8444
3399	8448
3399	8452
3399	8455
3399	8456
3399	8457
3399	8472
3399	8478
3399	8494
3399	8504
3399	8509
3399	8513
3399	8523
3399	8524
3399	8533
3399	8538
3399	8540
3399	8542
3399	8565
3399	8566
3399	8568
3399	8573
3399	8595
3399	8613
3399	8615
3399	8633
3399	8634
3399	8635
3399	8637
3399	8639
3399	8640
3399	8643
3399	8646
3399	8647
3399	8653
3399	8655
3399	8658
3399	8666
3399	8672
3399	8674
3399	8692
3399	8694
3399	8695
3399	8723
3399	8742
3399	8743
3399	8746
3399	8748
3399	8749
3399	8753
3399	8756
3399	8774
3399	8775
3399	8777
3399	8781
3399	8782
3399	8792
3399	8805
3399	8806
3399	8813
3399	8821
3399	8859
3399	8891
3399	8906
3399	8961
3399	8962
3399	8979
3399	8985
3399	8986
3399	8991
3399	8999
3399	9008
3399	9012
3399	9026
3399	9029
3399	9037
3399	9039
3399	9041
3399	9042
3399	9046
3399	9049
3399	9051
3399	9055
3399	9060
3399	9070
3399	9078
3399	9095
3399	9099
3399	9104
3399	9106
3399	9107
3399	9108
3399	9110
3399	9111
3399	9114
3399	9123
3399	9126
3399	9128
3399	9132
3399	9134
3399	9136
3399	9150
3399	9157
3399	9164
3399	9168
3399	9170
3399	9173
3399	9185
3399	9191
3399	9192
3399	9206
3399	9207
3399	9208
3399	9218
3399	9219
3399	9222
3399	9232
3399	9233
3399	9256
3399	9259
3399	9261
3399	9264
3399	9266
3399	9267
3399	9270
3399	9273
3399	9282
3399	9288
3399	9289
3399	9290
3399	9291
3399	9300
3399	9315
3399	9320
3399	9321
3399	9323
3399	9324
3399	9330
3399	9332
3399	9336
3399	9355
3399	9364
3399	9378
3399	9380
3399	9381
3399	9382
3399	9385
3399	9394
3399	9406
3399	9407
3399	9408
3399	9411
3399	9418
3399	9420
3399	9439
3399	9447
3399	9462
3399	9472
3399	9475
3399	9488
3399	9506
3399	9529
3399	9533
3399	9554
3399	9567
3399	9568
3399	9585
3399	9587
3399	9588
3399	9604
3399	9611
3399	9634
3399	9635
3399	9643
3399	9652
3399	9662
3399	9678
3399	9679
3399	9681
3399	9682
3399	9683
3399	9690
3399	9691
3399	9694
3399	9696
3399	9697
3399	9742
3399	9747
3399	9759
3399	9760
3399	9762
3399	9763
3399	9778
3399	9779
3399	9786
3399	9787
3399	9788
3399	9789
3399	9803
3399	9816
3399	9818
3399	9820
3399	9826
3399	9840
3399	9851
3399	9860
3399	9861
3399	9875
3399	9882
3399	9898
3399	9901
3399	9902
3399	9904
3399	9909
3399	9914
3399	9931
3399	9932
3399	9942
3399	9944
3399	9947
3399	9949
3399	9955
3399	9969
3399	9993
3399	10029
3399	10032
3399	10045
3399	10046
3399	10047
3399	10060
3399	10073
3399	10094
3399	10100
3399	10102
3399	10118
3399	10119
3399	10121
3399	10132
3399	10136
3399	10146
3399	10151
3399	10155
3399	10170
3399	10171
3399	10179
3399	10180
3399	10181
3399	10182
3399	10183
3399	10184
3399	10194
3399	10195
3399	10198
3399	10217
3399	10218
3399	10224
3399	10229
3399	10233
3399	10235
3399	10254
3399	10270
3399	10272
3399	10274
3399	10281
3399	10287
3399	10290
3399	10294
3399	10308
3399	10314
3399	10335
3399	10345
3399	10346
3399	10348
3399	10351
3399	10352
3399	10356
3399	10360
3399	10361
3399	10364
3399	10375
3399	10380
3399	10381
3399	10384
3399	10385
3399	10386
3399	10390
3399	10391
3399	10394
3399	10398
3399	10401
3399	10416
3399	10420
3399	10441
3399	10444
3399	10450
3399	10452
3399	10454
3399	10461
3399	10474
3399	10475
3399	10482
3399	10521
3399	10529
3399	10548
3399	10565
3399	10566
3399	10575
3399	10592
3399	10593
3399	10596
3399	10598
3399	10599
3399	10601
3399	10612
3399	10613
3399	10627
3399	10631
3399	10648
3399	10654
3399	10655
3399	10657
3399	10672
3399	10686
3399	10707
3399	10716
3399	10729
3399	10736
3399	10760
3399	10761
3399	10762
3399	10786
3399	10787
3399	10792
3399	10806
3399	10827
3399	10828
3399	10830
3399	10833
3399	10845
3399	10854
3399	10883
3399	10889
3399	10892
3399	10934
3399	10935
3399	10936
3399	10938
3399	10975
3399	10976
3399	10977
3399	10982
3399	10983
3399	10985
3399	10986
3399	10987
3399	10988
3399	10990
3399	10991
3399	11012
3399	11013
3399	11034
3399	11035
3399	11038
3399	11042
3399	11051
3399	11054
3399	11078
3399	11081
3399	11083
3399	11084
3399	11089
3399	11103
3399	11115
3399	11116
3399	11135
3399	11138
3399	11151
3399	11163
3399	11165
3399	11178
3399	11179
3399	11181
3399	11196
3399	11211
3399	11217
3399	11218
3399	11225
3399	11234
3399	11235
3399	11243
3399	11244
3399	11245
3399	11246
3399	11248
3399	11254
3399	11270
3399	11271
3399	11272
3399	11273
3399	11281
3399	11284
3399	11286
3399	11318
3399	11330
3399	11342
3399	11343
3399	11345
3399	11351
3399	11353
3399	11356
3399	11366
3399	11372
3399	11385
3399	11387
3399	11388
3399	11419
3399	11429
3399	11433
3399	11445
3399	11450
3399	11465
3399	11466
3399	11480
3399	11491
3399	11496
3399	11497
3399	11498
3399	11501
3399	11502
3399	11503
3399	11504
3399	11505
3399	11507
3399	11508
3399	11513
3399	11514
3399	11515
3399	11518
3399	11519
3399	11526
3399	11528
3399	11534
3399	11538
3399	11544
3399	11568
3399	11569
3399	11571
3399	11572
3399	11587
3399	11589
3399	11591
3399	11595
3399	11598
3399	11608
3399	11609
3399	11612
3399	11617
3399	11619
3399	11632
3399	11638
3399	11653
3399	11668
3399	11686
3399	11687
3399	11689
3399	11690
3399	11691
3399	11699
3399	11712
3399	11717
3399	11718
3399	11722
3399	11723
3399	11734
3399	11739
3399	11741
3399	11762
3399	11766
3399	11782
3399	11806
3399	11809
3399	11842
3399	11856
3399	11867
3399	11872
3399	11873
3399	11877
3399	11879
3399	11883
3399	11886
3399	11887
3399	11888
3399	11889
3399	11890
3399	11891
3399	11901
3399	11902
3399	11909
3399	11910
3399	11914
3399	11924
3399	11926
3399	11941
3399	11943
3399	11947
3399	11951
3399	11952
3399	11953
3399	11954
3399	11971
3399	11972
3399	11977
3399	11990
3399	11996
3399	11997
3399	12006
3399	12031
3399	12040
3399	12054
3399	12055
3399	12073
3399	12077
3399	12081
3399	12092
3399	12097
3399	12107
3399	12112
3399	12122
3399	12127
3399	12128
3399	12134
3399	12164
3399	12205
3399	12208
3399	12234
3399	12237
3399	12245
3399	12254
3399	12258
3399	12263
3399	12268
3399	12275
3399	12287
3399	12288
3399	12298
3399	12299
3399	12326
3399	12355
3399	12375
3399	12377
3399	12378
3399	12380
3399	12387
3399	12392
3399	12393
3399	12394
3399	12406
3399	12411
3399	12413
3399	12418
3399	12426
3399	12441
3399	12443
3399	12445
3399	12446
3399	12447
3399	12448
3399	12450
3399	12454
3399	12455
3399	12457
3399	12462
3399	12471
3399	12472
3399	12475
3399	12476
3399	12477
3399	12480
3399	12488
3399	12499
3399	12520
3399	12521
3399	12527
3399	12533
3399	12550
3399	12551
3399	12564
3399	12566
3399	12569
3399	12570
3399	12572
3399	12575
3399	12576
3399	12579
3399	12581
3399	12596
3399	12616
3399	12617
3399	12632
3399	12636
3399	12639
3399	12647
3399	12652
3399	12653
3399	12663
3399	12664
3399	12687
3399	12707
3399	12731
3399	12743
3399	12758
3399	12771
3399	12773
3399	12775
3399	12787
3399	12791
3399	12792
3399	12796
3399	12799
3399	12804
3399	12809
3399	12817
3399	12830
3399	12848
3399	12858
3399	12862
3399	12863
3399	12871
3399	12872
3399	12873
3399	12874
3399	12877
3399	12878
3399	12879
3399	12881
3399	12892
3399	12897
3399	12902
3399	12905
3399	12907
3399	12912
3399	12922
3399	12923
3399	12930
3399	12931
3399	12949
3399	12950
3399	12951
3399	12952
3399	12962
3399	12969
3399	12984
3399	12993
3399	12994
3399	13006
3399	13015
3399	13020
3399	13024
3399	13051
3399	13053
3399	13054
3399	13060
3399	13061
3399	13064
3399	13065
3399	13068
3399	13071
3399	13074
3399	13075
3399	13078
3399	13095
3399	13102
3399	13108
3399	13113
3399	13126
3399	13127
3399	13130
3399	13138
3399	13140
3399	13147
3399	13150
3399	13151
3399	13163
3399	13164
3399	13165
3399	13186
3399	13220
3399	13221
3399	13233
3399	13235
3399	13241
3399	13274
3399	13298
3399	13314
3399	13317
3399	13319
3399	13320
3399	13325
3399	13326
3399	13327
3399	13328
3399	13330
3399	13331
3399	13332
3399	13336
3399	13339
3399	13344
3399	13350
3399	13355
3399	13356
3399	13357
3399	13361
3399	13363
3399	13382
3399	13397
3399	13399
3399	13403
3399	13407
3399	13408
3399	13409
3399	13410
3399	13418
3399	13449
3399	13454
3399	13459
3399	13482
3399	13491
3399	13498
3399	13514
3399	13519
3399	13528
3399	13553
3399	13557
3399	13565
3399	13572
3399	13579
3399	13580
3399	13581
3399	13582
3399	13583
3399	13584
3399	13585
3399	13586
3399	13587
3399	13594
3399	13602
3399	13603
3399	13604
3399	13605
3399	13610
3399	13616
3399	13618
3399	13620
3399	13624
3399	13633
3399	13638
3399	13639
3399	13640
3399	13643
3399	13652
3399	13654
3399	13656
3399	13663
3399	13665
3399	13669
3399	13670
3399	13671
3399	13672
3399	13675
3399	13677
3399	13678
3399	13682
3399	13694
3399	13698
3399	13703
3399	13704
3399	13714
3399	13725
3399	13728
3399	13730
3399	13733
3399	13734
3399	13769
3399	13770
3399	13773
3399	13784
3399	13793
3399	13804
3399	13810
3399	13815
3399	13819
3399	13821
3399	13823
3399	13825
3399	13828
3399	13856
3399	13857
3399	13862
3399	13865
3399	13873
3399	13876
3399	13888
3399	13891
3399	13894
3399	13902
3399	13903
3399	13904
3399	13905
3399	13906
3399	13908
3399	13910
3399	13913
3399	13920
3399	13929
3399	13937
3399	13939
3399	13940
3399	13941
3399	13942
3399	13946
3399	13956
3399	13957
3399	13964
3399	13973
3399	13989
3399	13990
3399	13992
3399	14003
3399	14008
3399	14009
3399	14028
3399	14030
3399	14038
3399	14040
3399	14042
3399	14044
3399	14079
3399	14083
3399	14084
3399	14093
3399	14094
3399	14098
3399	14108
3399	14114
3399	14121
3399	14125
3399	14126
3399	14127
3399	14135
3399	14136
3399	14138
3399	14145
3399	14148
3399	14170
3399	14217
3399	14231
3399	14255
3399	14256
3399	14262
3399	14270
3399	14274
3399	14275
3399	14286
3399	14313
3399	14316
3399	14331
3399	14336
3399	14346
3399	14360
3399	14364
3399	14372
3399	14374
3399	14375
3399	14396
3399	14398
3399	14433
3399	14434
3399	14442
3399	14448
3399	14471
3399	14475
3399	14479
3399	14487
3399	14499
3399	14507
3399	14510
3399	14523
3399	14528
3399	14545
3399	14554
3399	14555
3399	14564
3399	14567
3399	14573
3399	14577
3399	14589
3399	14594
3399	14595
3399	14624
3399	14634
3399	14637
3399	14646
3399	14648
3399	14659
3399	14664
3399	14683
3399	14688
3399	14690
3399	14696
3399	14729
3399	14730
3399	14731
3399	14734
3399	14737
3399	14738
3399	14739
3399	14798
3399	14818
3399	14822
3399	14837
3399	14838
3399	14842
3399	14843
3399	14844
3399	14845
3399	14850
3399	14858
3399	14890
3399	14891
3399	14898
3399	14904
3399	14905
3399	14907
3399	14908
3399	14909
3399	14910
3399	14912
3399	14924
3399	14929
3399	14937
3399	14938
3399	14960
3399	14962
3399	14967
3399	14968
3399	14969
3399	14970
3399	14971
3399	14973
3399	14974
3399	14976
3399	14977
3399	14980
3399	14985
3399	14988
3399	14989
3399	14991
3399	14992
3399	14993
3399	14994
3399	14995
3399	14996
3399	15003
3399	15013
3399	15016
3399	15017
3399	15019
3399	15020
3399	15021
3399	15039
3399	15067
3399	15078
3399	15090
3399	15095
3399	15100
3399	15116
3399	15119
3399	15126
3399	15138
3399	15146
3399	15154
3399	15162
3399	15164
3399	15173
3399	15174
3399	15184
3399	15187
3399	15190
3399	15206
3399	15207
3399	15212
3399	15236
3399	15238
3399	15257
3399	15273
3399	15280
3399	15295
3399	15296
3399	15298
3399	15299
3399	15301
3399	15302
3399	15304
3399	15308
3399	15319
3399	15337
3399	15338
3399	15341
3399	15349
3399	15355
3399	15361
3399	15379
3399	15381
3399	15387
3399	15398
3399	15399
3399	15404
3399	15407
3399	15411
3399	15420
3399	15423
3399	15424
3399	15440
3399	15447
3399	15450
3399	15487
3399	15498
3399	15499
3399	15518
3399	15537
3399	15556
3399	15563
3399	15569
3399	15572
3399	15597
3399	15607
3399	15624
3399	15627
3399	15634
3399	15635
3399	15664
3399	15671
3399	15693
3399	15694
3399	15718
3399	15722
3399	15723
3399	15745
3399	15746
3399	15747
3399	15749
3399	15753
3399	15756
3399	15766
3399	15774
3399	15776
3399	15780
3399	15794
3399	15799
3399	15803
3399	15804
3399	15806
3399	15850
3399	15854
3399	15859
3399	15860
3399	15861
3399	15876
3399	15877
3399	15878
3399	15886
3399	15891
3399	15899
3399	15903
3399	15908
3399	15910
3399	15911
3399	15912
3399	15914
3399	15915
3399	15929
3399	15943
3399	15950
3399	15991
3399	15993
3399	16007
3399	16016
3399	16025
3399	16026
3399	16030
3399	16031
3399	16032
3399	16048
3399	16049
3399	16053
3399	16100
3399	16107
3399	16109
3399	16112
3399	16114
3399	16115
3399	16116
3399	16124
3399	16130
3399	16162
3399	16165
3399	16166
3399	16167
3399	16170
3399	16175
3399	16177
3399	16181
3399	16183
3399	16186
3399	16195
3399	16196
3399	16198
3399	16201
3399	16213
3399	16214
3399	16216
3399	16218
3399	16219
3399	16222
3399	16241
3399	16242
3399	16246
3399	16272
3399	16276
3399	16279
3399	16280
3399	16283
3399	16284
3399	16285
3399	16295
3399	16299
3399	16305
3399	16312
3399	16314
3399	16315
3399	16316
3399	16321
3399	16323
3399	16324
3399	16325
3399	16326
3399	16344
3399	16350
3399	16352
3399	16353
3399	16354
3399	16384
3399	16414
3399	16416
3399	16417
3399	16418
3399	16419
3399	16424
3399	16425
3399	16428
3399	16437
3399	16442
3399	16446
3399	16448
3399	16449
3399	16450
3399	16453
3399	16461
3399	16468
3399	16469
3399	16477
3399	16484
3399	16508
3399	16510
3399	16511
3399	16527
3399	16538
3399	16544
3399	16547
3399	16552
3399	16555
3399	16564
3399	16572
3399	16574
3399	16578
3399	16579
3399	16591
3399	16600
3399	16613
3399	16624
3399	16627
3399	16640
3399	16642
3399	16649
3399	16650
3399	16679
3399	16684
3399	16687
3399	16706
3399	16707
3399	16721
3399	16722
3399	16728
3399	16735
3399	16736
3399	16748
3400	3404
3400	3419
3400	3424
3400	3436
3400	3444
3400	3446
3400	3483
3400	3485
3400	3534
3400	3548
3400	3554
3400	3558
3400	3560
3400	3571
3400	3573
3400	3574
3400	3576
3400	3577
3400	3617
3400	3629
3400	3638
3400	3652
3400	3671
3400	3699
3400	3706
3400	3716
3400	3728
3400	3752
3400	3757
3400	3771
3400	3775
3400	3778
3400	3784
3400	3785
3400	3786
3400	3788
3400	3792
3400	3796
3400	3797
3400	3798
3400	3801
3400	3804
3400	3833
3400	3844
3400	3850
3400	3854
3400	3881
3400	3882
3400	3889
3400	3892
3400	3897
3400	3911
3400	3918
3400	3927
3400	3928
3400	3932
3400	3941
3400	3952
3400	3953
3400	3960
3400	3965
3400	3967
3400	3968
3400	4004
3400	4008
3400	4023
3400	4030
3400	4039
3400	4059
3400	4060
3400	4061
3400	4070
3400	4081
3400	4100
3400	4108
3400	4109
3400	4110
3400	4124
3400	4126
3400	4128
3400	4174
3400	4182
3400	4195
3400	4196
3400	4197
3400	4198
3400	4212
3400	4214
3400	4215
3400	4227
3400	4228
3400	4236
3400	4240
3400	4258
3400	4266
3400	4276
3400	4287
3400	4302
3400	4307
3400	4321
3400	4328
3400	4331
3400	4332
3400	4333
3400	4334
3400	4342
3400	4343
3400	4344
3400	4345
3400	4346
3400	4363
3400	4364
3400	4368
3400	4370
3400	4372
3400	4381
3400	4382
3400	4383
3400	4384
3400	4388
3400	4390
3400	4400
3400	4409
3400	4429
3400	4430
3400	4433
3400	4434
3400	4437
3400	4438
3400	4444
3400	4452
3400	4474
3400	4475
3400	4482
3400	4484
3400	4489
3400	4490
3400	4504
3400	4507
3400	4515
3400	4526
3400	4530
3400	4531
3400	4534
3400	4541
3400	4543
3400	4576
3400	4580
3400	4582
3400	4596
3400	4597
3400	4599
3400	4627
3400	4640
3400	4641
3400	4661
3400	4662
3400	4671
3400	4683
3400	4684
3400	4685
3400	4696
3400	4705
3400	4706
3400	4711
3400	4714
3400	4718
3400	4719
3400	4721
3400	4723
3400	4737
3400	4777
3400	4783
3400	4786
3400	4787
3400	4789
3400	4794
3400	4799
3400	4802
3400	4810
3400	4813
3400	4814
3400	4817
3400	4823
3400	4846
3400	4852
3400	4859
3400	4861
3400	4863
3400	4886
3400	4921
3400	4927
3400	4936
3400	4937
3400	4948
3400	5022
3400	5026
3400	5039
3400	5051
3400	5058
3400	5070
3400	5097
3400	5099
3400	5103
3400	5109
3400	5117
3400	5118
3400	5119
3400	5123
3400	5125
3400	5128
3400	5129
3400	5131
3400	5145
3400	5146
3400	5148
3400	5149
3400	5155
3400	5156
3400	5158
3400	5159
3400	5165
3400	5166
3400	5169
3400	5185
3400	5191
3400	5201
3400	5203
3400	5208
3400	5210
3400	5213
3400	5214
3400	5229
3400	5232
3400	5237
3400	5238
3400	5239
3400	5240
3400	5253
3400	5259
3400	5260
3400	5262
3400	5263
3400	5286
3400	5288
3400	5289
3400	5293
3400	5298
3400	5299
3400	5304
3400	5305
3400	5334
3400	5368
3400	5377
3400	5381
3400	5387
3400	5395
3400	5396
3400	5398
3400	5399
3400	5400
3400	5416
3400	5417
3400	5420
3400	5422
3400	5432
3400	5435
3400	5448
3400	5451
3400	5453
3400	5466
3400	5550
3400	5593
3400	5609
3400	5611
3400	5612
3400	5613
3400	5624
3400	5645
3400	5647
3400	5648
3400	5653
3400	5674
3400	5675
3400	5679
3400	5689
3400	5698
3400	5699
3400	5700
3400	5701
3400	5702
3400	5703
3400	5706
3400	5707
3400	5726
3400	5727
3400	5733
3400	5738
3400	5742
3400	5743
3400	5744
3400	5746
3400	5754
3400	5756
3400	5763
3400	5766
3400	5767
3400	5770
3400	5788
3400	5789
3400	5791
3400	5802
3400	5810
3400	5821
3400	5834
3400	5836
3400	5854
3400	5858
3400	5861
3400	5863
3400	5870
3400	5889
3400	5897
3400	5908
3400	5925
3400	5927
3400	5933
3400	5935
3400	5949
3400	5950
3400	5951
3400	5953
3400	5956
3400	5958
3400	5969
3400	5972
3400	5985
3400	6028
3400	6040
3400	6041
3400	6042
3400	6060
3400	6073
3400	6086
3400	6095
3400	6111
3400	6116
3400	6121
3400	6124
3400	6125
3400	6126
3400	6127
3400	6130
3400	6131
3400	6148
3400	6158
3400	6162
3400	6166
3400	6167
3400	6171
3400	6185
3400	6186
3400	6189
3400	6190
3400	6192
3400	6216
3400	6229
3400	6230
3400	6231
3400	6233
3400	6238
3400	6240
3400	6249
3400	6250
3400	6262
3400	6265
3400	6266
3400	6294
3400	6297
3400	6307
3400	6308
3400	6318
3400	6324
3400	6327
3400	6334
3400	6338
3400	6368
3400	6371
3400	6394
3400	6396
3400	6402
3400	6406
3400	6409
3400	6412
3400	6427
3400	6463
3400	6477
3400	6492
3400	6499
3400	6500
3400	6526
3400	6529
3400	6557
3400	6560
3400	6563
3400	6575
3400	6596
3400	6609
3400	6613
3400	6646
3400	6647
3400	6649
3400	6651
3400	6670
3400	6671
3400	6673
3400	6679
3400	6682
3400	6701
3400	6709
3400	6719
3400	6721
3400	6778
3400	6779
3400	6780
3400	6783
3400	6807
3400	6821
3400	6823
3400	6831
3400	6834
3400	6839
3400	6841
3400	6842
3400	6867
3400	6868
3400	6878
3400	6889
3400	6892
3400	6894
3400	6907
3400	6932
3400	6944
3400	6957
3400	6959
3400	6967
3400	6977
3400	6992
3400	7006
3400	7019
3400	7028
3400	7043
3400	7046
3400	7054
3400	7061
3400	7075
3400	7079
3400	7091
3400	7095
3400	7122
3400	7129
3400	7145
3400	7168
3400	7169
3400	7170
3400	7171
3400	7172
3400	7173
3400	7177
3400	7196
3400	7197
3400	7198
3400	7199
3400	7200
3400	7234
3400	7237
3400	7249
3400	7254
3400	7262
3400	7266
3400	7287
3400	7290
3400	7301
3400	7302
3400	7308
3400	7313
3400	7327
3400	7328
3400	7346
3400	7347
3400	7378
3400	7420
3400	7421
3400	7422
3400	7428
3400	7435
3400	7451
3400	7458
3400	7463
3400	7464
3400	7468
3400	7478
3400	7487
3400	7488
3400	7490
3400	7491
3400	7494
3400	7496
3400	7503
3400	7504
3400	7516
3400	7540
3400	7542
3400	7544
3400	7545
3400	7549
3400	7551
3400	7573
3400	7603
3400	7640
3400	7648
3400	7666
3400	7668
3400	7670
3400	7687
3400	7703
3400	7721
3400	7730
3400	7734
3400	7736
3400	7740
3400	7741
3400	7747
3400	7758
3400	7759
3400	7760
3400	7766
3400	7769
3400	7772
3400	7779
3400	7783
3400	7803
3400	7822
3400	7827
3400	7876
3400	7877
3400	7878
3400	7879
3400	7888
3400	7893
3400	7894
3400	7895
3400	7896
3400	7899
3400	7905
3400	7910
3400	7923
3400	7927
3400	7939
3400	7954
3400	7959
3400	8020
3400	8021
3400	8041
3400	8043
3400	8046
3400	8053
3400	8058
3400	8063
3400	8066
3400	8086
3400	8105
3400	8115
3400	8116
3400	8134
3400	8135
3400	8144
3400	8153
3400	8156
3400	8160
3400	8164
3400	8165
3400	8197
3400	8198
3400	8268
3400	8271
3400	8277
3400	8279
3400	8280
3400	8288
3400	8351
3400	8352
3400	8353
3400	8354
3400	8355
3400	8362
3400	8405
3400	8414
3400	8415
3400	8416
3400	8424
3400	8432
3400	8433
3400	8434
3400	8435
3400	8436
3400	8437
3400	8441
3400	8443
3400	8444
3400	8452
3400	8455
3400	8456
3400	8457
3400	8465
3400	8484
3400	8496
3400	8499
3400	8500
3400	8501
3400	8502
3400	8503
3400	8504
3400	8509
3400	8511
3400	8533
3400	8540
3400	8565
3400	8566
3400	8568
3400	8573
3400	8595
3400	8596
3400	8599
3400	8613
3400	8615
3400	8618
3400	8624
3400	8633
3400	8634
3400	8635
3400	8637
3400	8639
3400	8640
3400	8646
3400	8647
3400	8648
3400	8655
3400	8669
3400	8671
3400	8679
3400	8680
3400	8694
3400	8695
3400	8719
3400	8720
3400	8721
3400	8722
3400	8723
3400	8768
3400	8776
3400	8777
3400	8783
3400	8792
3400	8822
3400	8827
3400	8859
3400	8890
3400	8891
3400	8916
3400	8933
3400	8949
3400	8951
3400	8961
3400	8966
3400	8973
3400	8977
3400	8981
3400	8985
3400	9008
3400	9012
3400	9024
3400	9026
3400	9037
3400	9039
3400	9041
3400	9042
3400	9043
3400	9049
3400	9060
3400	9061
3400	9062
3400	9064
3400	9077
3400	9078
3400	9090
3400	9095
3400	9099
3400	9104
3400	9107
3400	9108
3400	9110
3400	9111
3400	9114
3400	9121
3400	9126
3400	9128
3400	9132
3400	9150
3400	9168
3400	9173
3400	9185
3400	9191
3400	9192
3400	9194
3400	9195
3400	9197
3400	9206
3400	9207
3400	9208
3400	9218
3400	9238
3400	9264
3400	9266
3400	9267
3400	9269
3400	9270
3400	9273
3400	9278
3400	9279
3400	9288
3400	9294
3400	9315
3400	9355
3400	9378
3400	9381
3400	9382
3400	9393
3400	9394
3400	9406
3400	9407
3400	9408
3400	9411
3400	9434
3400	9447
3400	9483
3400	9491
3400	9493
3400	9520
3400	9529
3400	9530
3400	9531
3400	9533
3400	9545
3400	9547
3400	9563
3400	9585
3400	9587
3400	9604
3400	9609
3400	9627
3400	9628
3400	9629
3400	9633
3400	9637
3400	9639
3400	9662
3400	9666
3400	9678
3400	9679
3400	9681
3400	9682
3400	9683
3400	9684
3400	9690
3400	9691
3400	9697
3400	9700
3400	9704
3400	9710
3400	9711
3400	9719
3400	9722
3400	9734
3400	9762
3400	9772
3400	9778
3400	9779
3400	9785
3400	9787
3400	9788
3400	9803
3400	9817
3400	9835
3400	9840
3400	9860
3400	9861
3400	9873
3400	9875
3400	9882
3400	9898
3400	9901
3400	9902
3400	9909
3400	9912
3400	9914
3400	9923
3400	9924
3400	9929
3400	9932
3400	9947
3400	9968
3400	9973
3400	10004
3400	10006
3400	10023
3400	10029
3400	10032
3400	10038
3400	10067
3400	10068
3400	10090
3400	10091
3400	10100
3400	10102
3400	10121
3400	10146
3400	10151
3400	10155
3400	10179
3400	10180
3400	10181
3400	10182
3400	10184
3400	10191
3400	10193
3400	10200
3400	10218
3400	10220
3400	10239
3400	10244
3400	10247
3400	10254
3400	10265
3400	10273
3400	10274
3400	10287
3400	10290
3400	10319
3400	10321
3400	10325
3400	10345
3400	10346
3400	10347
3400	10348
3400	10351
3400	10352
3400	10353
3400	10356
3400	10360
3400	10361
3400	10364
3400	10373
3400	10377
3400	10378
3400	10384
3400	10385
3400	10386
3400	10387
3400	10388
3400	10390
3400	10391
3400	10436
3400	10444
3400	10446
3400	10451
3400	10461
3400	10474
3400	10475
3400	10478
3400	10482
3400	10494
3400	10502
3400	10507
3400	10529
3400	10565
3400	10566
3400	10589
3400	10592
3400	10595
3400	10596
3400	10598
3400	10599
3400	10601
3400	10612
3400	10613
3400	10614
3400	10648
3400	10649
3400	10653
3400	10654
3400	10655
3400	10657
3400	10673
3400	10674
3400	10683
3400	10714
3400	10753
3400	10802
3400	10815
3400	10828
3400	10829
3400	10830
3400	10833
3400	10839
3400	10842
3400	10844
3400	10845
3400	10846
3400	10847
3400	10848
3400	10849
3400	10850
3400	10854
3400	10857
3400	10862
3400	10883
3400	10903
3400	10911
3400	10925
3400	10940
3400	10941
3400	10942
3400	10948
3400	10971
3400	10972
3400	10975
3400	10976
3400	10977
3400	10982
3400	10985
3400	10990
3400	10991
3400	11000
3400	11002
3400	11012
3400	11023
3400	11034
3400	11035
3400	11042
3400	11051
3400	11074
3400	11079
3400	11081
3400	11083
3400	11084
3400	11102
3400	11103
3400	11115
3400	11130
3400	11133
3400	11151
3400	11156
3400	11163
3400	11167
3400	11196
3400	11197
3400	11217
3400	11225
3400	11234
3400	11235
3400	11243
3400	11244
3400	11245
3400	11246
3400	11247
3400	11281
3400	11283
3400	11286
3400	11291
3400	11292
3400	11300
3400	11310
3400	11318
3400	11320
3400	11321
3400	11322
3400	11343
3400	11351
3400	11360
3400	11363
3400	11366
3400	11372
3400	11374
3400	11378
3400	11385
3400	11392
3400	11393
3400	11413
3400	11419
3400	11429
3400	11461
3400	11465
3400	11466
3400	11474
3400	11491
3400	11496
3400	11497
3400	11498
3400	11508
3400	11513
3400	11514
3400	11515
3400	11516
3400	11518
3400	11521
3400	11523
3400	11528
3400	11534
3400	11565
3400	11568
3400	11582
3400	11584
3400	11587
3400	11597
3400	11608
3400	11617
3400	11619
3400	11620
3400	11630
3400	11635
3400	11645
3400	11650
3400	11651
3400	11653
3400	11663
3400	11687
3400	11689
3400	11691
3400	11696
3400	11709
3400	11712
3400	11718
3400	11722
3400	11723
3400	11739
3400	11741
3400	11743
3400	11760
3400	11762
3400	11766
3400	11770
3400	11786
3400	11842
3400	11852
3400	11856
3400	11860
3400	11868
3400	11873
3400	11877
3400	11882
3400	11883
3400	11884
3400	11886
3400	11887
3400	11888
3400	11889
3400	11890
3400	11891
3400	11892
3400	11902
3400	11907
3400	11910
3400	11917
3400	11919
3400	11925
3400	11934
3400	11935
3400	11936
3400	11939
3400	11947
3400	11951
3400	11952
3400	11953
3400	11954
3400	11971
3400	11977
3400	11980
3400	11995
3400	11996
3400	11997
3400	12018
3400	12054
3400	12077
3400	12083
3400	12085
3400	12097
3400	12102
3400	12105
3400	12112
3400	12115
3400	12134
3400	12156
3400	12237
3400	12254
3400	12258
3400	12263
3400	12287
3400	12370
3400	12381
3400	12387
3400	12392
3400	12393
3400	12394
3400	12403
3400	12406
3400	12426
3400	12430
3400	12434
3400	12442
3400	12443
3400	12447
3400	12450
3400	12454
3400	12455
3400	12456
3400	12457
3400	12458
3400	12459
3400	12460
3400	12462
3400	12475
3400	12482
3400	12484
3400	12499
3400	12504
3400	12520
3400	12521
3400	12529
3400	12544
3400	12561
3400	12562
3400	12563
3400	12565
3400	12581
3400	12600
3400	12604
3400	12620
3400	12639
3400	12640
3400	12641
3400	12644
3400	12650
3400	12652
3400	12653
3400	12654
3400	12667
3400	12671
3400	12672
3400	12674
3400	12675
3400	12683
3400	12695
3400	12707
3400	12717
3400	12724
3400	12731
3400	12736
3400	12741
3400	12758
3400	12761
3400	12787
3400	12796
3400	12798
3400	12799
3400	12804
3400	12809
3400	12830
3400	12833
3400	12855
3400	12862
3400	12899
3400	12900
3400	12902
3400	12907
3400	12922
3400	12944
3400	12949
3400	12952
3400	12962
3400	12978
3400	12984
3400	12989
3400	13005
3400	13006
3400	13024
3400	13063
3400	13068
3400	13071
3400	13081
3400	13082
3400	13083
3400	13110
3400	13111
3400	13112
3400	13126
3400	13127
3400	13135
3400	13140
3400	13163
3400	13164
3400	13165
3400	13171
3400	13172
3400	13174
3400	13187
3400	13207
3400	13233
3400	13235
3400	13237
3400	13243
3400	13251
3400	13280
3400	13295
3400	13296
3400	13297
3400	13298
3400	13332
3400	13355
3400	13361
3400	13362
3400	13363
3400	13379
3400	13382
3400	13397
3400	13409
3400	13410
3400	13418
3400	13420
3400	13421
3400	13424
3400	13427
3400	13428
3400	13432
3400	13434
3400	13435
3400	13459
3400	13473
3400	13481
3400	13482
3400	13496
3400	13498
3400	13525
3400	13528
3400	13539
3400	13540
3400	13546
3400	13551
3400	13557
3400	13572
3400	13602
3400	13604
3400	13605
3400	13608
3400	13610
3400	13616
3400	13618
3400	13624
3400	13652
3400	13671
3400	13672
3400	13689
3400	13692
3400	13698
3400	13703
3400	13704
3400	13714
3400	13722
3400	13730
3400	13734
3400	13735
3400	13744
3400	13770
3400	13815
3400	13819
3400	13821
3400	13823
3400	13837
3400	13844
3400	13856
3400	13857
3400	13862
3400	13869
3400	13873
3400	13885
3400	13902
3400	13903
3400	13909
3400	13929
3400	13937
3400	13940
3400	13942
3400	13956
3400	13957
3400	13964
3400	13982
3400	13995
3400	14002
3400	14003
3400	14004
3400	14009
3400	14012
3400	14022
3400	14037
3400	14039
3400	14040
3400	14058
3400	14059
3400	14061
3400	14079
3400	14083
3400	14092
3400	14093
3400	14103
3400	14114
3400	14116
3400	14119
3400	14120
3400	14128
3400	14129
3400	14138
3400	14145
3400	14148
3400	14149
3400	14151
3400	14191
3400	14211
3400	14229
3400	14231
3400	14262
3400	14292
3400	14297
3400	14300
3400	14328
3400	14331
3400	14336
3400	14340
3400	14355
3400	14402
3400	14424
3400	14433
3400	14442
3400	14448
3400	14464
3400	14468
3400	14472
3400	14475
3400	14479
3400	14484
3400	14487
3400	14496
3400	14523
3400	14525
3400	14554
3400	14589
3400	14595
3400	14604
3400	14624
3400	14628
3400	14634
3400	14637
3400	14640
3400	14644
3400	14648
3400	14657
3400	14659
3400	14662
3400	14664
3400	14687
3400	14688
3400	14690
3400	14696
3400	14710
3400	14729
3400	14730
3400	14731
3400	14740
3400	14748
3400	14757
3400	14773
3400	14798
3400	14818
3400	14825
3400	14827
3400	14829
3400	14832
3400	14837
3400	14842
3400	14843
3400	14844
3400	14845
3400	14850
3400	14857
3400	14858
3400	14859
3400	14866
3400	14874
3400	14904
3400	14907
3400	14909
3400	14910
3400	14914
3400	14915
3400	14924
3400	14929
3400	14937
3400	14951
3400	14960
3400	14967
3400	14968
3400	14969
3400	14970
3400	14971
3400	14972
3400	14973
3400	14974
3400	14976
3400	14977
3400	14979
3400	14980
3400	14988
3400	14989
3400	14991
3400	14992
3400	14993
3400	14994
3400	14995
3400	14996
3400	14997
3400	15013
3400	15016
3400	15017
3400	15034
3400	15039
3400	15083
3400	15095
3400	15100
3400	15117
3400	15126
3400	15143
3400	15146
3400	15173
3400	15184
3400	15206
3400	15207
3400	15235
3400	15236
3400	15238
3400	15257
3400	15258
3400	15259
3400	15319
3400	15328
3400	15337
3400	15338
3400	15341
3400	15349
3400	15361
3400	15369
3400	15389
3400	15398
3400	15399
3400	15407
3400	15420
3400	15421
3400	15422
3400	15423
3400	15424
3400	15440
3400	15447
3400	15487
3400	15518
3400	15520
3400	15522
3400	15531
3400	15532
3400	15548
3400	15549
3400	15570
3400	15625
3400	15634
3400	15635
3400	15664
3400	15684
3400	15687
3400	15722
3400	15723
3400	15724
3400	15727
3400	15737
3400	15749
3400	15763
3400	15768
3400	15780
3400	15783
3400	15799
3400	15803
3400	15806
3400	15834
3400	15854
3400	15872
3400	15886
3400	15898
3400	15901
3400	15902
3400	15903
3400	15908
3400	15910
3400	15911
3400	15912
3400	15914
3400	15915
3400	15928
3400	15944
3400	15955
3400	15964
3400	16016
3400	16022
3400	16032
3400	16043
3400	16046
3400	16048
3400	16049
3400	16053
3400	16087
3400	16098
3400	16107
3400	16112
3400	16114
3400	16115
3400	16116
3400	16124
3400	16130
3400	16137
3400	16155
3400	16162
3400	16165
3400	16166
3400	16167
3400	16175
3400	16181
3400	16195
3400	16214
3400	16218
3400	16226
3400	16251
3400	16262
3400	16292
3400	16307
3400	16311
3400	16312
3400	16314
3400	16315
3400	16320
3400	16341
3400	16343
3400	16344
3400	16352
3400	16354
3400	16362
3400	16384
3400	16394
3400	16415
3400	16420
3400	16446
3400	16467
3400	16468
3400	16469
3400	16470
3400	16471
3400	16486
3400	16508
3400	16511
3400	16522
3400	16525
3400	16527
3400	16538
3400	16547
3400	16572
3400	16574
3400	16600
3400	16606
3400	16607
3400	16616
3400	16617
3400	16638
3400	16640
3400	16642
3400	16706
3400	16707
3400	16714
3400	16738
3400	16744
3401	3402
3401	3427
3401	3431
3401	3475
3401	3478
3401	3479
3401	3482
3401	3484
3401	3486
3401	3487
3401	3493
3401	3494
3401	3500
3401	3508
3401	3529
3401	3530
3401	3541
3401	3547
3401	3552
3401	3586
3401	3623
3401	3701
3401	3711
3401	3739
3401	3769
3401	3771
3401	3825
3401	3826
3401	3827
3401	3828
3401	3840
3401	3843
3401	3848
3401	3860
3401	3877
3401	3899
3401	3900
3401	3915
3401	3930
3401	3931
3401	3951
3401	3968
3401	3991
3401	4015
3401	4019
3401	4020
3401	4046
3401	4048
3401	4050
3401	4053
3401	4055
3401	4087
3401	4093
3401	4094
3401	4105
3401	4125
3401	4141
3401	4146
3401	4158
3401	4159
3401	4161
3401	4162
3401	4164
3401	4166
3401	4188
3401	4193
3401	4194
3401	4203
3401	4228
3401	4229
3401	4236
3401	4261
3401	4272
3401	4285
3401	4287
3401	4292
3401	4296
3401	4308
3401	4322
3401	4342
3401	4348
3401	4361
3401	4366
3401	4426
3401	4428
3401	4438
3401	4439
3401	4455
3401	4469
3401	4473
3401	4476
3401	4493
3401	4494
3401	4513
3401	4527
3401	4528
3401	4532
3401	4547
3401	4552
3401	4604
3401	4622
3401	4627
3401	4631
3401	4660
3401	4676
3401	4699
3401	4713
3401	4715
3401	4747
3401	4748
3401	4755
3401	4761
3401	4763
3401	4771
3401	4773
3401	4774
3401	4804
3401	4806
3401	4807
3401	4810
3401	4812
3401	4854
3401	4865
3401	4875
3401	4879
3401	4881
3401	4883
3401	4903
3401	4924
3401	4925
3401	4956
3401	4959
3401	5006
3401	5008
3401	5010
3401	5020
3401	5022
3401	5031
3401	5070
3401	5095
3401	5140
3401	5145
3401	5146
3401	5148
3401	5149
3401	5176
3401	5181
3401	5189
3401	5216
3401	5220
3401	5232
3401	5257
3401	5268
3401	5271
3401	5284
3401	5301
3401	5324
3401	5393
3401	5394
3401	5401
3401	5424
3401	5425
3401	5435
3401	5437
3401	5445
3401	5447
3401	5462
3401	5467
3401	5473
3401	5476
3401	5479
3401	5493
3401	5551
3401	5565
3401	5566
3401	5588
3401	5609
3401	5613
3401	5623
3401	5626
3401	5644
3401	5657
3401	5659
3401	5667
3401	5676
3401	5687
3401	5717
3401	5726
3401	5775
3401	5778
3401	5779
3401	5784
3401	5788
3401	5821
3401	5857
3401	5861
3401	5863
3401	5870
3401	5896
3401	5929
3401	5931
3401	5933
3401	5934
3401	5964
3401	5965
3401	5993
3401	5994
3401	5995
3401	5996
3401	5998
3401	5999
3401	6002
3401	6003
3401	6033
3401	6045
3401	6077
3401	6080
3401	6082
3401	6096
3401	6097
3401	6098
3401	6100
3401	6113
3401	6116
3401	6124
3401	6147
3401	6153
3401	6202
3401	6203
3401	6226
3401	6227
3401	6239
3401	6240
3401	6252
3401	6277
3401	6280
3401	6294
3401	6296
3401	6300
3401	6310
3401	6338
3401	6371
3401	6383
3401	6388
3401	6399
3401	6432
3401	6433
3401	6436
3401	6437
3401	6438
3401	6453
3401	6484
3401	6509
3401	6525
3401	6554
3401	6555
3401	6561
3401	6562
3401	6564
3401	6567
3401	6570
3401	6578
3401	6581
3401	6588
3401	6589
3401	6592
3401	6594
3401	6609
3401	6613
3401	6632
3401	6636
3401	6637
3401	6645
3401	6646
3401	6648
3401	6658
3401	6661
3401	6663
3401	6665
3401	6687
3401	6690
3401	6719
3401	6729
3401	6741
3401	6776
3401	6784
3401	6791
3401	6813
3401	6815
3401	6865
3401	6871
3401	6873
3401	6921
3401	6925
3401	6926
3401	6965
3401	6966
3401	6978
3401	6981
3401	7014
3401	7020
3401	7021
3401	7047
3401	7068
3401	7069
3401	7070
3401	7073
3401	7077
3401	7078
3401	7108
3401	7112
3401	7118
3401	7143
3401	7145
3401	7150
3401	7163
3401	7181
3401	7198
3401	7199
3401	7200
3401	7211
3401	7222
3401	7226
3401	7227
3401	7229
3401	7235
3401	7237
3401	7249
3401	7310
3401	7324
3401	7352
3401	7364
3401	7368
3401	7369
3401	7387
3401	7398
3401	7422
3401	7423
3401	7431
3401	7433
3401	7447
3401	7477
3401	7479
3401	7498
3401	7499
3401	7509
3401	7530
3401	7548
3401	7553
3401	7572
3401	7594
3401	7603
3401	7627
3401	7635
3401	7650
3401	7656
3401	7668
3401	7683
3401	7700
3401	7710
3401	7726
3401	7735
3401	7737
3401	7743
3401	7747
3401	7755
3401	7765
3401	7766
3401	7778
3401	7782
3401	7783
3401	7786
3401	7787
3401	7795
3401	7796
3401	7803
3401	7806
3401	7809
3401	7830
3401	7838
3401	7840
3401	7841
3401	7849
3401	7850
3401	7852
3401	7853
3401	7868
3401	7873
3401	7880
3401	7889
3401	7890
3401	7903
3401	7911
3401	7912
3401	7923
3401	7924
3401	7925
3401	7930
3401	7942
3401	7964
3401	7971
3401	8021
3401	8054
3401	8063
3401	8131
3401	8132
3401	8133
3401	8152
3401	8156
3401	8162
3401	8202
3401	8210
3401	8211
3401	8215
3401	8236
3401	8237
3401	8241
3401	8242
3401	8243
3401	8252
3401	8293
3401	8299
3401	8320
3401	8321
3401	8324
3401	8325
3401	8330
3401	8333
3401	8388
3401	8404
3401	8410
3401	8426
3401	8448
3401	8451
3401	8466
3401	8472
3401	8477
3401	8480
3401	8481
3401	8499
3401	8505
3401	8524
3401	8541
3401	8555
3401	8556
3401	8564
3401	8569
3401	8570
3401	8571
3401	8572
3401	8574
3401	8580
3401	8588
3401	8616
3401	8622
3401	8641
3401	8656
3401	8664
3401	8672
3401	8674
3401	8691
3401	8692
3401	8695
3401	8707
3401	8710
3401	8736
3401	8756
3401	8772
3401	8775
3401	8782
3401	8789
3401	8799
3401	8800
3401	8801
3401	8803
3401	8804
3401	8815
3401	8869
3401	8880
3401	8881
3401	8906
3401	8916
3401	8928
3401	8938
3401	8941
3401	8954
3401	8957
3401	8958
3401	8974
3401	8975
3401	8976
3401	8983
3401	9000
3401	9041
3401	9042
3401	9057
3401	9077
3401	9092
3401	9105
3401	9116
3401	9132
3401	9136
3401	9160
3401	9164
3401	9169
3401	9175
3401	9176
3401	9177
3401	9178
3401	9180
3401	9205
3401	9246
3401	9251
3401	9260
3401	9263
3401	9282
3401	9305
3401	9310
3401	9328
3401	9381
3401	9428
3401	9430
3401	9431
3401	9448
3401	9461
3401	9463
3401	9464
3401	9488
3401	9489
3401	9497
3401	9499
3401	9510
3401	9517
3401	9523
3401	9532
3401	9535
3401	9547
3401	9550
3401	9569
3401	9570
3401	9576
3401	9584
3401	9615
3401	9623
3401	9640
3401	9664
3401	9702
3401	9712
3401	9713
3401	9714
3401	9715
3401	9742
3401	9776
3401	9786
3401	9805
3401	9824
3401	9847
3401	9873
3401	9890
3401	9900
3401	9909
3401	9929
3401	9943
3401	9944
3401	9952
3401	9961
3401	9975
3401	9991
3401	10046
3401	10047
3401	10051
3401	10098
3401	10103
3401	10119
3401	10120
3401	10132
3401	10137
3401	10138
3401	10139
3401	10140
3401	10149
3401	10157
3401	10162
3401	10163
3401	10165
3401	10170
3401	10171
3401	10193
3401	10225
3401	10235
3401	10239
3401	10241
3401	10242
3401	10250
3401	10262
3401	10273
3401	10281
3401	10288
3401	10307
3401	10323
3401	10325
3401	10327
3401	10328
3401	10329
3401	10369
3401	10379
3401	10449
3401	10458
3401	10495
3401	10500
3401	10516
3401	10517
3401	10548
3401	10556
3401	10558
3401	10560
3401	10562
3401	10584
3401	10588
3401	10593
3401	10603
3401	10615
3401	10622
3401	10648
3401	10677
3401	10683
3401	10726
3401	10774
3401	10777
3401	10792
3401	10802
3401	10814
3401	10815
3401	10821
3401	10825
3401	10827
3401	10860
3401	10878
3401	10884
3401	10923
3401	10953
3401	10955
3401	10987
3401	10993
3401	10994
3401	11019
3401	11020
3401	11039
3401	11089
3401	11092
3401	11096
3401	11134
3401	11144
3401	11160
3401	11161
3401	11166
3401	11178
3401	11179
3401	11181
3401	11185
3401	11189
3401	11198
3401	11200
3401	11206
3401	11218
3401	11236
3401	11237
3401	11252
3401	11269
3401	11291
3401	11323
3401	11334
3401	11335
3401	11336
3401	11343
3401	11368
3401	11375
3401	11376
3401	11378
3401	11394
3401	11401
3401	11425
3401	11452
3401	11454
3401	11455
3401	11470
3401	11478
3401	11484
3401	11485
3401	11501
3401	11509
3401	11516
3401	11528
3401	11571
3401	11574
3401	11586
3401	11600
3401	11605
3401	11606
3401	11613
3401	11621
3401	11622
3401	11623
3401	11635
3401	11636
3401	11645
3401	11704
3401	11705
3401	11710
3401	11714
3401	11715
3401	11716
3401	11717
3401	11720
3401	11723
3401	11732
3401	11734
3401	11760
3401	11784
3401	11826
3401	11838
3401	11879
3401	11899
3401	11910
3401	11913
3401	11926
3401	11928
3401	11948
3401	11970
3401	11972
3401	11973
3401	11974
3401	11987
3401	12034
3401	12052
3401	12061
3401	12070
3401	12086
3401	12092
3401	12108
3401	12109
3401	12110
3401	12129
3401	12137
3401	12164
3401	12171
3401	12176
3401	12244
3401	12262
3401	12288
3401	12295
3401	12297
3401	12302
3401	12344
3401	12352
3401	12369
3401	12403
3401	12445
3401	12446
3401	12447
3401	12450
3401	12471
3401	12472
3401	12481
3401	12485
3401	12487
3401	12488
3401	12489
3401	12490
3401	12491
3401	12502
3401	12514
3401	12515
3401	12518
3401	12522
3401	12535
3401	12550
3401	12565
3401	12577
3401	12579
3401	12581
3401	12590
3401	12607
3401	12623
3401	12636
3401	12644
3401	12656
3401	12662
3401	12666
3401	12681
3401	12717
3401	12718
3401	12752
3401	12756
3401	12774
3401	12807
3401	12814
3401	12823
3401	12827
3401	12857
3401	12866
3401	12871
3401	12876
3401	12892
3401	12900
3401	12903
3401	12907
3401	12908
3401	12918
3401	12924
3401	12969
3401	12975
3401	12989
3401	12990
3401	12992
3401	12993
3401	12994
3401	13009
3401	13015
3401	13016
3401	13048
3401	13049
3401	13052
3401	13061
3401	13063
3401	13068
3401	13091
3401	13093
3401	13096
3401	13102
3401	13109
3401	13117
3401	13121
3401	13141
3401	13150
3401	13175
3401	13176
3401	13180
3401	13181
3401	13195
3401	13197
3401	13213
3401	13216
3401	13220
3401	13221
3401	13225
3401	13231
3401	13248
3401	13249
3401	13250
3401	13269
3401	13314
3401	13315
3401	13319
3401	13339
3401	13352
3401	13353
3401	13354
3401	13356
3401	13358
3401	13373
3401	13378
3401	13380
3401	13383
3401	13427
3401	13428
3401	13430
3401	13437
3401	13439
3401	13476
3401	13477
3401	13481
3401	13496
3401	13499
3401	13513
3401	13514
3401	13526
3401	13535
3401	13536
3401	13537
3401	13552
3401	13560
3401	13564
3401	13565
3401	13574
3401	13584
3401	13619
3401	13633
3401	13677
3401	13678
3401	13682
3401	13690
3401	13694
3401	13698
3401	13706
3401	13724
3401	13747
3401	13750
3401	13751
3401	13764
3401	13769
3401	13815
3401	13837
3401	13843
3401	13858
3401	13860
3401	13888
3401	13903
3401	13908
3401	13909
3401	13911
3401	13912
3401	13913
3401	13979
3401	13986
3401	13999
3401	14008
3401	14036
3401	14037
3401	14080
3401	14096
3401	14153
3401	14158
3401	14159
3401	14161
3401	14194
3401	14197
3401	14206
3401	14210
3401	14211
3401	14275
3401	14286
3401	14287
3401	14289
3401	14296
3401	14306
3401	14320
3401	14332
3401	14334
3401	14338
3401	14373
3401	14379
3401	14387
3401	14388
3401	14395
3401	14396
3401	14398
3401	14402
3401	14403
3401	14406
3401	14453
3401	14457
3401	14458
3401	14460
3401	14464
3401	14472
3401	14476
3401	14505
3401	14507
3401	14513
3401	14537
3401	14573
3401	14580
3401	14605
3401	14606
3401	14607
3401	14610
3401	14617
3401	14618
3401	14619
3401	14653
3401	14702
3401	14703
3401	14704
3401	14716
3401	14728
3401	14764
3401	14834
3401	14849
3401	14922
3401	14954
3401	15021
3401	15034
3401	15037
3401	15052
3401	15055
3401	15056
3401	15060
3401	15099
3401	15142
3401	15164
3401	15203
3401	15213
3401	15215
3401	15222
3401	15224
3401	15225
3401	15228
3401	15229
3401	15230
3401	15257
3401	15273
3401	15282
3401	15312
3401	15316
3401	15323
3401	15348
3401	15379
3401	15393
3401	15395
3401	15461
3401	15467
3401	15471
3401	15475
3401	15482
3401	15485
3401	15500
3401	15569
3401	15607
3401	15609
3401	15610
3401	15665
3401	15669
3401	15671
3401	15675
3401	15713
3401	15729
3401	15763
3401	15766
3401	15767
3401	15773
3401	15777
3401	15791
3401	15813
3401	15827
3401	15840
3401	15848
3401	15876
3401	15877
3401	15878
3401	15880
3401	15881
3401	15885
3401	15886
3401	15899
3401	15933
3401	15969
3401	16023
3401	16043
3401	16046
3401	16064
3401	16065
3401	16080
3401	16085
3401	16103
3401	16155
3401	16156
3401	16175
3401	16176
3401	16179
3401	16181
3401	16201
3401	16235
3401	16240
3401	16244
3401	16245
3401	16247
3401	16260
3401	16268
3401	16293
3401	16299
3401	16302
3401	16308
3401	16310
3401	16328
3401	16337
3401	16338
3401	16359
3401	16368
3401	16402
3401	16428
3401	16429
3401	16440
3401	16452
3401	16484
3401	16496
3401	16498
3401	16503
3401	16523
3401	16531
3401	16560
3401	16565
3401	16566
3401	16568
3401	16582
3401	16594
3401	16595
3401	16597
3401	16602
3401	16622
3401	16694
3401	16695
3401	16696
3401	16726
3401	16728
3401	16729
3401	16749
3402	3408
3402	3411
3402	3416
3402	3417
3402	3418
3402	3431
3402	3475
3402	3478
3402	3479
3402	3482
3402	3493
3402	3494
3402	3500
3402	3509
3402	3518
3402	3522
3402	3529
3402	3530
3402	3540
3402	3541
3402	3544
3402	3554
3402	3557
3402	3578
3402	3588
3402	3589
3402	3591
3402	3611
3402	3620
3402	3623
3402	3650
3402	3652
3402	3654
3402	3656
3402	3675
3402	3690
3402	3696
3402	3701
3402	3706
3402	3716
3402	3722
3402	3729
3402	3739
3402	3759
3402	3769
3402	3771
3402	3775
3402	3778
3402	3779
3402	3785
3402	3786
3402	3788
3402	3791
3402	3797
3402	3799
3402	3802
3402	3815
3402	3816
3402	3825
3402	3826
3402	3827
3402	3833
3402	3837
3402	3838
3402	3840
3402	3845
3402	3848
3402	3856
3402	3878
3402	3881
3402	3882
3402	3886
3402	3887
3402	3889
3402	3892
3402	3899
3402	3900
3402	3904
3402	3915
3402	3929
3402	3930
3402	3931
3402	3934
3402	3947
3402	3949
3402	3951
3402	3968
3402	3995
3402	4011
3402	4012
3402	4013
3402	4025
3402	4048
3402	4053
3402	4061
3402	4091
3402	4093
3402	4094
3402	4096
3402	4099
3402	4100
3402	4105
3402	4106
3402	4114
3402	4116
3402	4123
3402	4124
3402	4141
3402	4146
3402	4158
3402	4159
3402	4161
3402	4162
3402	4163
3402	4164
3402	4166
3402	4171
3402	4172
3402	4173
3402	4176
3402	4184
3402	4188
3402	4194
3402	4203
3402	4204
3402	4205
3402	4206
3402	4207
3402	4208
3402	4209
3402	4214
3402	4215
3402	4227
3402	4228
3402	4232
3402	4233
3402	4234
3402	4236
3402	4242
3402	4246
3402	4261
3402	4272
3402	4287
3402	4292
3402	4296
3402	4299
3402	4308
3402	4311
3402	4322
3402	4328
3402	4331
3402	4332
3402	4333
3402	4342
3402	4343
3402	4344
3402	4345
3402	4346
3402	4348
3402	4351
3402	4361
3402	4364
3402	4366
3402	4368
3402	4370
3402	4372
3402	4388
3402	4399
3402	4400
3402	4403
3402	4405
3402	4409
3402	4411
3402	4418
3402	4426
3402	4438
3402	4446
3402	4454
3402	4458
3402	4459
3402	4461
3402	4462
3402	4463
3402	4464
3402	4467
3402	4470
3402	4473
3402	4475
3402	4476
3402	4481
3402	4484
3402	4493
3402	4494
3402	4513
3402	4517
3402	4528
3402	4529
3402	4541
3402	4543
3402	4547
3402	4562
3402	4563
3402	4564
3402	4565
3402	4566
3402	4567
3402	4572
3402	4573
3402	4589
3402	4595
3402	4598
3402	4604
3402	4608
3402	4609
3402	4620
3402	4622
3402	4627
3402	4639
3402	4640
3402	4641
3402	4646
3402	4647
3402	4648
3402	4649
3402	4651
3402	4656
3402	4657
3402	4658
3402	4659
3402	4660
3402	4664
3402	4665
3402	4667
3402	4669
3402	4671
3402	4673
3402	4678
3402	4682
3402	4693
3402	4698
3402	4699
3402	4711
3402	4713
3402	4714
3402	4715
3402	4716
3402	4721
3402	4731
3402	4733
3402	4735
3402	4748
3402	4755
3402	4773
3402	4774
3402	4777
3402	4780
3402	4784
3402	4786
3402	4787
3402	4788
3402	4789
3402	4793
3402	4794
3402	4804
3402	4805
3402	4806
3402	4810
3402	4814
3402	4824
3402	4848
3402	4854
3402	4865
3402	4866
3402	4867
3402	4871
3402	4875
3402	4879
3402	4881
3402	4883
3402	4901
3402	4908
3402	4911
3402	4922
3402	4924
3402	4925
3402	4933
3402	4936
3402	4937
3402	4942
3402	4956
3402	4959
3402	4963
3402	4994
3402	5015
3402	5016
3402	5017
3402	5020
3402	5022
3402	5024
3402	5026
3402	5031
3402	5041
3402	5052
3402	5058
3402	5067
3402	5095
3402	5096
3402	5140
3402	5146
3402	5148
3402	5149
3402	5158
3402	5181
3402	5184
3402	5185
3402	5187
3402	5189
3402	5190
3402	5191
3402	5195
3402	5216
3402	5220
3402	5224
3402	5225
3402	5229
3402	5232
3402	5239
3402	5246
3402	5261
3402	5268
3402	5270
3402	5274
3402	5275
3402	5276
3402	5277
3402	5278
3402	5279
3402	5280
3402	5281
3402	5282
3402	5284
3402	5324
3402	5336
3402	5347
3402	5361
3402	5412
3402	5416
3402	5424
3402	5425
3402	5432
3402	5435
3402	5437
3402	5445
3402	5447
3402	5448
3402	5462
3402	5467
3402	5473
3402	5476
3402	5479
3402	5481
3402	5499
3402	5516
3402	5538
3402	5539
3402	5550
3402	5551
3402	5565
3402	5566
3402	5570
3402	5575
3402	5586
3402	5588
3402	5609
3402	5611
3402	5613
3402	5619
3402	5623
3402	5626
3402	5634
3402	5635
3402	5637
3402	5638
3402	5639
3402	5644
3402	5646
3402	5647
3402	5648
3402	5657
3402	5659
3402	5667
3402	5674
3402	5675
3402	5676
3402	5682
3402	5689
3402	5717
3402	5722
3402	5726
3402	5734
3402	5736
3402	5738
3402	5754
3402	5755
3402	5766
3402	5775
3402	5784
3402	5788
3402	5789
3402	5791
3402	5810
3402	5820
3402	5857
3402	5859
3402	5861
3402	5862
3402	5863
3402	5865
3402	5868
3402	5870
3402	5872
3402	5874
3402	5881
3402	5887
3402	5888
3402	5896
3402	5902
3402	5914
3402	5922
3402	5925
3402	5929
3402	5930
3402	5931
3402	5932
3402	5934
3402	5935
3402	5942
3402	5945
3402	5948
3402	5949
3402	5950
3402	5951
3402	5952
3402	5953
3402	5956
3402	5959
3402	5964
3402	5965
3402	5968
3402	5969
3402	5972
3402	5989
3402	5993
3402	5994
3402	5995
3402	5996
3402	5999
3402	6002
3402	6003
3402	6014
3402	6022
3402	6024
3402	6025
3402	6026
3402	6027
3402	6028
3402	6033
3402	6041
3402	6042
3402	6043
3402	6060
3402	6062
3402	6065
3402	6075
3402	6077
3402	6080
3402	6082
3402	6093
3402	6096
3402	6097
3402	6098
3402	6099
3402	6100
3402	6101
3402	6109
3402	6113
3402	6116
3402	6117
3402	6124
3402	6130
3402	6147
3402	6153
3402	6156
3402	6158
3402	6170
3402	6178
3402	6179
3402	6185
3402	6186
3402	6189
3402	6190
3402	6192
3402	6202
3402	6203
3402	6210
3402	6216
3402	6220
3402	6221
3402	6222
3402	6224
3402	6226
3402	6227
3402	6229
3402	6232
3402	6233
3402	6236
3402	6237
3402	6240
3402	6246
3402	6249
3402	6252
3402	6263
3402	6275
3402	6280
3402	6294
3402	6296
3402	6297
3402	6304
3402	6310
3402	6316
3402	6326
3402	6354
3402	6363
3402	6364
3402	6371
3402	6388
3402	6389
3402	6399
3402	6402
3402	6406
3402	6432
3402	6433
3402	6436
3402	6438
3402	6449
3402	6451
3402	6477
3402	6483
3402	6484
3402	6487
3402	6499
3402	6507
3402	6509
3402	6510
3402	6525
3402	6529
3402	6551
3402	6554
3402	6555
3402	6557
3402	6559
3402	6561
3402	6567
3402	6578
3402	6579
3402	6587
3402	6588
3402	6589
3402	6592
3402	6594
3402	6596
3402	6599
3402	6609
3402	6613
3402	6632
3402	6633
3402	6636
3402	6637
3402	6645
3402	6646
3402	6658
3402	6663
3402	6665
3402	6692
3402	6701
3402	6709
3402	6719
3402	6721
3402	6734
3402	6737
3402	6738
3402	6741
3402	6746
3402	6755
3402	6775
3402	6784
3402	6791
3402	6807
3402	6808
3402	6813
3402	6819
3402	6834
3402	6839
3402	6841
3402	6842
3402	6861
3402	6864
3402	6866
3402	6871
3402	6872
3402	6875
3402	6877
3402	6878
3402	6894
3402	6921
3402	6925
3402	6926
3402	6932
3402	6938
3402	6955
3402	6957
3402	6965
3402	6966
3402	6970
3402	6978
3402	6981
3402	6992
3402	7006
3402	7014
3402	7020
3402	7021
3402	7025
3402	7026
3402	7029
3402	7030
3402	7034
3402	7039
3402	7042
3402	7043
3402	7045
3402	7046
3402	7056
3402	7068
3402	7069
3402	7078
3402	7100
3402	7101
3402	7102
3402	7110
3402	7112
3402	7115
3402	7122
3402	7129
3402	7139
3402	7140
3402	7141
3402	7143
3402	7145
3402	7150
3402	7158
3402	7159
3402	7168
3402	7170
3402	7171
3402	7172
3402	7173
3402	7177
3402	7199
3402	7200
3402	7211
3402	7222
3402	7223
3402	7230
3402	7235
3402	7237
3402	7249
3402	7258
3402	7308
3402	7310
3402	7324
3402	7330
3402	7345
3402	7352
3402	7361
3402	7362
3402	7368
3402	7383
3402	7387
3402	7398
3402	7422
3402	7423
3402	7428
3402	7431
3402	7433
3402	7434
3402	7435
3402	7437
3402	7464
3402	7477
3402	7479
3402	7487
3402	7490
3402	7491
3402	7494
3402	7498
3402	7499
3402	7505
3402	7515
3402	7516
3402	7517
3402	7530
3402	7540
3402	7542
3402	7544
3402	7545
3402	7548
3402	7571
3402	7572
3402	7573
3402	7591
3402	7594
3402	7598
3402	7601
3402	7603
3402	7624
3402	7625
3402	7626
3402	7627
3402	7628
3402	7629
3402	7630
3402	7631
3402	7632
3402	7635
3402	7640
3402	7644
3402	7648
3402	7650
3402	7666
3402	7667
3402	7670
3402	7673
3402	7683
3402	7684
3402	7687
3402	7700
3402	7703
3402	7710
3402	7715
3402	7722
3402	7726
3402	7735
3402	7737
3402	7743
3402	7747
3402	7749
3402	7755
3402	7766
3402	7779
3402	7783
3402	7786
3402	7787
3402	7798
3402	7799
3402	7803
3402	7806
3402	7809
3402	7813
3402	7814
3402	7823
3402	7830
3402	7838
3402	7839
3402	7840
3402	7841
3402	7850
3402	7852
3402	7853
3402	7857
3402	7866
3402	7868
3402	7873
3402	7889
3402	7893
3402	7894
3402	7895
3402	7896
3402	7903
3402	7910
3402	7911
3402	7912
3402	7919
3402	7923
3402	7925
3402	7930
3402	7942
3402	7954
3402	7956
3402	7964
3402	7965
3402	7971
3402	8003
3402	8006
3402	8021
3402	8022
3402	8023
3402	8024
3402	8025
3402	8027
3402	8054
3402	8058
3402	8063
3402	8070
3402	8071
3402	8086
3402	8111
3402	8122
3402	8131
3402	8152
3402	8153
3402	8154
3402	8155
3402	8156
3402	8159
3402	8162
3402	8172
3402	8177
3402	8197
3402	8198
3402	8199
3402	8202
3402	8203
3402	8205
3402	8207
3402	8208
3402	8210
3402	8211
3402	8236
3402	8240
3402	8241
3402	8242
3402	8243
3402	8252
3402	8263
3402	8281
3402	8291
3402	8292
3402	8293
3402	8299
3402	8316
3402	8324
3402	8325
3402	8328
3402	8330
3402	8333
3402	8334
3402	8338
3402	8362
3402	8387
3402	8388
3402	8399
3402	8405
3402	8407
3402	8417
3402	8426
3402	8443
3402	8448
3402	8451
3402	8452
3402	8455
3402	8465
3402	8466
3402	8477
3402	8480
3402	8481
3402	8484
3402	8487
3402	8495
3402	8496
3402	8499
3402	8500
3402	8501
3402	8502
3402	8503
3402	8523
3402	8524
3402	8533
3402	8534
3402	8565
3402	8599
3402	8622
3402	8640
3402	8641
3402	8655
3402	8656
3402	8672
3402	8674
3402	8675
3402	8677
3402	8682
3402	8692
3402	8694
3402	8695
3402	8699
3402	8700
3402	8702
3402	8703
3402	8704
3402	8705
3402	8709
3402	8710
3402	8712
3402	8715
3402	8752
3402	8755
3402	8772
3402	8775
3402	8781
3402	8782
3402	8789
3402	8799
3402	8800
3402	8801
3402	8803
3402	8809
3402	8810
3402	8812
3402	8813
3402	8815
3402	8823
3402	8869
3402	8873
3402	8893
3402	8906
3402	8916
3402	8928
3402	8933
3402	8938
3402	8941
3402	8942
3402	8943
3402	8944
3402	8954
3402	8957
3402	8958
3402	8971
3402	8975
3402	8999
3402	9000
3402	9010
3402	9012
3402	9034
3402	9035
3402	9036
3402	9041
3402	9042
3402	9057
3402	9070
3402	9077
3402	9090
3402	9091
3402	9092
3402	9099
3402	9104
3402	9107
3402	9108
3402	9110
3402	9111
3402	9112
3402	9113
3402	9114
3402	9115
3402	9116
3402	9118
3402	9124
3402	9125
3402	9132
3402	9136
3402	9137
3402	9138
3402	9139
3402	9150
3402	9154
3402	9155
3402	9156
3402	9157
3402	9158
3402	9169
3402	9170
3402	9174
3402	9175
3402	9176
3402	9177
3402	9178
3402	9180
3402	9192
3402	9193
3402	9194
3402	9195
3402	9197
3402	9218
3402	9221
3402	9228
3402	9229
3402	9246
3402	9248
3402	9250
3402	9251
3402	9255
3402	9260
3402	9263
3402	9269
3402	9271
3402	9278
3402	9279
3402	9282
3402	9286
3402	9303
3402	9306
3402	9307
3402	9308
3402	9309
3402	9310
3402	9311
3402	9312
3402	9313
3402	9314
3402	9318
3402	9319
3402	9320
3402	9321
3402	9323
3402	9324
3402	9327
3402	9328
3402	9329
3402	9334
3402	9344
3402	9364
3402	9371
3402	9372
3402	9381
3402	9382
3402	9388
3402	9389
3402	9428
3402	9430
3402	9431
3402	9436
3402	9440
3402	9448
3402	9456
3402	9461
3402	9463
3402	9464
3402	9471
3402	9472
3402	9489
3402	9491
3402	9506
3402	9509
3402	9523
3402	9530
3402	9531
3402	9532
3402	9545
3402	9547
3402	9550
3402	9564
3402	9569
3402	9574
3402	9576
3402	9577
3402	9582
3402	9611
3402	9615
3402	9623
3402	9627
3402	9628
3402	9640
3402	9660
3402	9664
3402	9678
3402	9679
3402	9681
3402	9682
3402	9683
3402	9687
3402	9693
3402	9696
3402	9713
3402	9714
3402	9722
3402	9734
3402	9742
3402	9743
3402	9759
3402	9772
3402	9776
3402	9786
3402	9787
3402	9819
3402	9822
3402	9824
3402	9826
3402	9835
3402	9853
3402	9873
3402	9876
3402	9896
3402	9900
3402	9908
3402	9909
3402	9917
3402	9924
3402	9929
3402	9932
3402	9939
3402	9944
3402	9947
3402	9950
3402	9975
3402	9981
3402	9991
3402	9995
3402	10003
3402	10004
3402	10005
3402	10006
3402	10007
3402	10023
3402	10032
3402	10036
3402	10038
3402	10046
3402	10070
3402	10072
3402	10073
3402	10093
3402	10094
3402	10095
3402	10097
3402	10098
3402	10099
3402	10103
3402	10120
3402	10132
3402	10136
3402	10137
3402	10138
3402	10139
3402	10140
3402	10141
3402	10157
3402	10159
3402	10162
3402	10163
3402	10165
3402	10170
3402	10171
3402	10175
3402	10193
3402	10207
3402	10224
3402	10225
3402	10235
3402	10236
3402	10238
3402	10239
3402	10241
3402	10246
3402	10248
3402	10250
3402	10254
3402	10255
3402	10261
3402	10268
3402	10273
3402	10281
3402	10288
3402	10290
3402	10307
3402	10319
3402	10325
3402	10327
3402	10328
3402	10333
3402	10345
3402	10346
3402	10347
3402	10348
3402	10352
3402	10356
3402	10365
3402	10368
3402	10379
3402	10384
3402	10385
3402	10390
3402	10391
3402	10413
3402	10420
3402	10428
3402	10429
3402	10436
3402	10438
3402	10444
3402	10446
3402	10451
3402	10466
3402	10471
3402	10477
3402	10482
3402	10495
3402	10498
3402	10507
3402	10511
3402	10512
3402	10513
3402	10514
3402	10515
3402	10516
3402	10517
3402	10518
3402	10519
3402	10521
3402	10556
3402	10558
3402	10560
3402	10569
3402	10570
3402	10572
3402	10573
3402	10575
3402	10584
3402	10593
3402	10596
3402	10598
3402	10603
3402	10615
3402	10621
3402	10622
3402	10648
3402	10653
3402	10665
3402	10666
3402	10677
3402	10683
3402	10690
3402	10694
3402	10707
3402	10711
3402	10714
3402	10715
3402	10721
3402	10722
3402	10726
3402	10753
3402	10758
3402	10760
3402	10768
3402	10770
3402	10771
3402	10772
3402	10773
3402	10774
3402	10777
3402	10783
3402	10785
3402	10786
3402	10787
3402	10792
3402	10802
3402	10814
3402	10815
3402	10821
3402	10825
3402	10827
3402	10829
3402	10833
3402	10834
3402	10835
3402	10844
3402	10860
3402	10862
3402	10877
3402	10878
3402	10884
3402	10887
3402	10888
3402	10889
3402	10890
3402	10907
3402	10914
3402	10923
3402	10931
3402	10933
3402	10936
3402	10940
3402	10948
3402	10950
3402	10955
3402	10968
3402	10971
3402	10972
3402	10986
3402	10987
3402	10993
3402	10994
3402	11000
3402	11002
3402	11007
3402	11010
3402	11011
3402	11019
3402	11020
3402	11021
3402	11033
3402	11034
3402	11035
3402	11036
3402	11039
3402	11048
3402	11051
3402	11058
3402	11074
3402	11078
3402	11083
3402	11089
3402	11092
3402	11094
3402	11124
3402	11126
3402	11144
3402	11145
3402	11146
3402	11147
3402	11148
3402	11149
3402	11150
3402	11152
3402	11153
3402	11161
3402	11165
3402	11166
3402	11167
3402	11178
3402	11179
3402	11181
3402	11185
3402	11189
3402	11198
3402	11200
3402	11206
3402	11214
3402	11215
3402	11217
3402	11218
3402	11224
3402	11229
3402	11236
3402	11238
3402	11239
3402	11243
3402	11244
3402	11245
3402	11246
3402	11247
3402	11252
3402	11256
3402	11258
3402	11259
3402	11261
3402	11268
3402	11269
3402	11281
3402	11291
3402	11292
3402	11300
3402	11307
3402	11308
3402	11323
3402	11328
3402	11343
3402	11352
3402	11355
3402	11358
3402	11368
3402	11372
3402	11375
3402	11376
3402	11378
3402	11379
3402	11388
3402	11401
3402	11405
3402	11407
3402	11413
3402	11419
3402	11424
3402	11425
3402	11437
3402	11452
3402	11454
3402	11466
3402	11468
3402	11470
3402	11478
3402	11482
3402	11484
3402	11485
3402	11487
3402	11501
3402	11509
3402	11516
3402	11525
3402	11528
3402	11538
3402	11553
3402	11571
3402	11574
3402	11586
3402	11592
3402	11596
3402	11600
3402	11605
3402	11606
3402	11613
3402	11622
3402	11623
3402	11630
3402	11632
3402	11635
3402	11645
3402	11647
3402	11651
3402	11653
3402	11663
3402	11691
3402	11704
3402	11705
3402	11714
3402	11715
3402	11716
3402	11717
3402	11720
3402	11721
3402	11723
3402	11729
3402	11730
3402	11732
3402	11734
3402	11760
3402	11761
3402	11762
3402	11763
3402	11764
3402	11766
3402	11770
3402	11786
3402	11797
3402	11799
3402	11800
3402	11803
3402	11804
3402	11805
3402	11809
3402	11810
3402	11826
3402	11838
3402	11852
3402	11867
3402	11879
3402	11896
3402	11899
3402	11904
3402	11906
3402	11907
3402	11913
3402	11914
3402	11915
3402	11916
3402	11918
3402	11922
3402	11924
3402	11925
3402	11926
3402	11928
3402	11948
3402	11957
3402	11958
3402	11959
3402	11960
3402	11961
3402	11962
3402	11963
3402	11970
3402	11971
3402	11972
3402	11973
3402	11974
3402	11980
3402	11987
3402	11992
3402	11997
3402	12004
3402	12010
3402	12011
3402	12012
3402	12013
3402	12014
3402	12016
3402	12017
3402	12018
3402	12019
3402	12020
3402	12022
3402	12028
3402	12030
3402	12031
3402	12032
3402	12033
3402	12034
3402	12061
3402	12083
3402	12085
3402	12092
3402	12097
3402	12105
3402	12109
3402	12110
3402	12124
3402	12129
3402	12133
3402	12136
3402	12137
3402	12141
3402	12153
3402	12164
3402	12176
3402	12193
3402	12207
3402	12208
3402	12212
3402	12215
3402	12221
3402	12229
3402	12275
3402	12286
3402	12288
3402	12295
3402	12297
3402	12334
3402	12344
3402	12350
3402	12363
3402	12367
3402	12369
3402	12372
3402	12377
3402	12380
3402	12386
3402	12391
3402	12403
3402	12404
3402	12408
3402	12413
3402	12423
3402	12426
3402	12430
3402	12434
3402	12441
3402	12442
3402	12443
3402	12445
3402	12446
3402	12447
3402	12449
3402	12450
3402	12471
3402	12472
3402	12475
3402	12481
3402	12482
3402	12484
3402	12485
3402	12495
3402	12496
3402	12497
3402	12498
3402	12500
3402	12501
3402	12502
3402	12505
3402	12508
3402	12514
3402	12515
3402	12518
3402	12522
3402	12529
3402	12530
3402	12531
3402	12535
3402	12542
3402	12550
3402	12563
3402	12565
3402	12568
3402	12570
3402	12575
3402	12576
3402	12577
3402	12581
3402	12590
3402	12600
3402	12602
3402	12604
3402	12605
3402	12607
3402	12621
3402	12623
3402	12631
3402	12632
3402	12636
3402	12639
3402	12644
3402	12655
3402	12656
3402	12662
3402	12666
3402	12683
3402	12692
3402	12693
3402	12695
3402	12698
3402	12704
3402	12717
3402	12718
3402	12726
3402	12728
3402	12736
3402	12738
3402	12741
3402	12752
3402	12772
3402	12774
3402	12790
3402	12792
3402	12793
3402	12800
3402	12807
3402	12813
3402	12815
3402	12816
3402	12818
3402	12820
3402	12821
3402	12832
3402	12841
3402	12845
3402	12855
3402	12857
3402	12866
3402	12871
3402	12876
3402	12900
3402	12902
3402	12907
3402	12908
3402	12915
3402	12918
3402	12924
3402	12931
3402	12933
3402	12936
3402	12938
3402	12939
3402	12943
3402	12944
3402	12946
3402	12948
3402	12962
3402	12969
3402	12971
3402	12975
3402	12978
3402	12985
3402	12989
3402	12990
3402	12992
3402	12993
3402	12994
3402	13000
3402	13006
3402	13009
3402	13016
3402	13020
3402	13022
3402	13035
3402	13048
3402	13049
3402	13053
3402	13061
3402	13063
3402	13068
3402	13096
3402	13102
3402	13104
3402	13107
3402	13108
3402	13109
3402	13111
3402	13117
3402	13118
3402	13119
3402	13120
3402	13121
3402	13125
3402	13135
3402	13141
3402	13150
3402	13161
3402	13163
3402	13164
3402	13175
3402	13176
3402	13180
3402	13181
3402	13184
3402	13188
3402	13189
3402	13190
3402	13191
3402	13192
3402	13193
3402	13194
3402	13195
3402	13196
3402	13197
3402	13199
3402	13208
3402	13220
3402	13221
3402	13225
3402	13230
3402	13233
3402	13234
3402	13235
3402	13245
3402	13248
3402	13249
3402	13250
3402	13251
3402	13254
3402	13255
3402	13256
3402	13257
3402	13258
3402	13259
3402	13260
3402	13263
3402	13264
3402	13267
3402	13272
3402	13278
3402	13282
3402	13285
3402	13302
3402	13314
3402	13315
3402	13320
3402	13332
3402	13344
3402	13352
3402	13353
3402	13354
3402	13356
3402	13357
3402	13358
3402	13370
3402	13372
3402	13373
3402	13378
3402	13379
3402	13380
3402	13383
3402	13384
3402	13414
3402	13420
3402	13427
3402	13430
3402	13435
3402	13437
3402	13439
3402	13444
3402	13445
3402	13453
3402	13454
3402	13473
3402	13479
3402	13481
3402	13485
3402	13490
3402	13496
3402	13498
3402	13513
3402	13514
3402	13516
3402	13528
3402	13536
3402	13537
3402	13539
3402	13540
3402	13544
3402	13555
3402	13560
3402	13564
3402	13565
3402	13578
3402	13579
3402	13581
3402	13582
3402	13583
3402	13584
3402	13585
3402	13586
3402	13587
3402	13619
3402	13627
3402	13644
3402	13656
3402	13657
3402	13659
3402	13677
3402	13678
3402	13682
3402	13690
3402	13694
3402	13696
3402	13704
3402	13705
3402	13706
3402	13724
3402	13744
3402	13747
3402	13750
3402	13751
3402	13764
3402	13768
3402	13769
3402	13771
3402	13777
3402	13781
3402	13784
3402	13785
3402	13815
3402	13833
3402	13837
3402	13843
3402	13848
3402	13860
3402	13879
3402	13888
3402	13893
3402	13894
3402	13895
3402	13896
3402	13903
3402	13905
3402	13909
3402	13911
3402	13912
3402	13913
3402	13917
3402	13926
3402	13927
3402	13932
3402	13933
3402	13946
3402	13955
3402	13958
3402	13964
3402	13982
3402	13989
3402	13999
3402	14008
3402	14014
3402	14015
3402	14030
3402	14034
3402	14036
3402	14037
3402	14039
3402	14042
3402	14052
3402	14058
3402	14059
3402	14070
3402	14077
3402	14080
3402	14092
3402	14108
3402	14114
3402	14115
3402	14128
3402	14130
3402	14136
3402	14145
3402	14148
3402	14158
3402	14159
3402	14177
3402	14186
3402	14205
3402	14206
3402	14210
3402	14211
3402	14222
3402	14223
3402	14224
3402	14225
3402	14226
3402	14231
3402	14242
3402	14247
3402	14250
3402	14265
3402	14275
3402	14283
3402	14285
3402	14286
3402	14287
3402	14288
3402	14289
3402	14292
3402	14293
3402	14296
3402	14297
3402	14302
3402	14320
3402	14325
3402	14328
3402	14332
3402	14338
3402	14340
3402	14373
3402	14379
3402	14387
3402	14388
3402	14390
3402	14395
3402	14396
3402	14398
3402	14402
3402	14403
3402	14405
3402	14406
3402	14408
3402	14409
3402	14421
3402	14428
3402	14430
3402	14434
3402	14453
3402	14464
3402	14468
3402	14470
3402	14472
3402	14473
3402	14476
3402	14478
3402	14480
3402	14482
3402	14485
3402	14492
3402	14501
3402	14504
3402	14505
3402	14506
3402	14507
3402	14513
3402	14514
3402	14518
3402	14519
3402	14520
3402	14522
3402	14523
3402	14533
3402	14535
3402	14537
3402	14538
3402	14553
3402	14573
3402	14574
3402	14577
3402	14579
3402	14584
3402	14589
3402	14594
3402	14595
3402	14597
3402	14600
3402	14605
3402	14606
3402	14607
3402	14613
3402	14614
3402	14616
3402	14617
3402	14618
3402	14620
3402	14623
3402	14630
3402	14637
3402	14662
3402	14663
3402	14664
3402	14695
3402	14696
3402	14702
3402	14703
3402	14704
3402	14706
3402	14709
3402	14714
3402	14728
3402	14768
3402	14769
3402	14777
3402	14780
3402	14785
3402	14798
3402	14825
3402	14834
3402	14843
3402	14849
3402	14853
3402	14854
3402	14857
3402	14858
3402	14874
3402	14914
3402	14915
3402	14916
3402	14922
3402	14925
3402	14937
3402	14941
3402	14942
3402	14943
3402	14944
3402	14945
3402	14946
3402	14947
3402	14952
3402	14953
3402	14956
3402	14960
3402	14961
3402	14962
3402	14963
3402	14964
3402	14965
3402	14966
3402	14972
3402	15024
3402	15034
3402	15037
3402	15041
3402	15052
3402	15055
3402	15060
3402	15117
3402	15136
3402	15138
3402	15145
3402	15198
3402	15203
3402	15222
3402	15223
3402	15224
3402	15225
3402	15228
3402	15241
3402	15254
3402	15255
3402	15279
3402	15290
3402	15293
3402	15308
3402	15309
3402	15312
3402	15316
3402	15323
3402	15327
3402	15336
3402	15337
3402	15339
3402	15348
3402	15359
3402	15361
3402	15367
3402	15368
3402	15369
3402	15393
3402	15395
3402	15419
3402	15421
3402	15425
3402	15436
3402	15458
3402	15461
3402	15470
3402	15475
3402	15481
3402	15482
3402	15499
3402	15511
3402	15516
3402	15517
3402	15518
3402	15522
3402	15531
3402	15532
3402	15546
3402	15548
3402	15549
3402	15569
3402	15584
3402	15592
3402	15605
3402	15609
3402	15610
3402	15622
3402	15629
3402	15649
3402	15660
3402	15669
3402	15673
3402	15675
3402	15694
3402	15709
3402	15722
3402	15727
3402	15728
3402	15729
3402	15734
3402	15763
3402	15773
3402	15777
3402	15804
3402	15805
3402	15809
3402	15817
3402	15819
3402	15821
3402	15827
3402	15832
3402	15840
3402	15848
3402	15851
3402	15861
3402	15877
3402	15880
3402	15881
3402	15885
3402	15891
3402	15899
3402	15901
3402	15902
3402	15903
3402	15908
3402	15910
3402	15911
3402	15912
3402	15914
3402	15915
3402	15937
3402	15938
3402	15942
3402	15944
3402	15955
3402	15962
3402	15965
3402	15969
3402	15978
3402	15993
3402	16022
3402	16023
3402	16031
3402	16043
3402	16046
3402	16060
3402	16076
3402	16079
3402	16080
3402	16084
3402	16085
3402	16087
3402	16089
3402	16098
3402	16103
3402	16105
3402	16106
3402	16109
3402	16123
3402	16125
3402	16128
3402	16132
3402	16137
3402	16141
3402	16148
3402	16155
3402	16156
3402	16164
3402	16169
3402	16180
3402	16188
3402	16195
3402	16231
3402	16234
3402	16235
3402	16240
3402	16244
3402	16245
3402	16247
3402	16251
3402	16260
3402	16262
3402	16265
3402	16292
3402	16293
3402	16295
3402	16299
3402	16305
3402	16311
3402	16312
3402	16315
3402	16316
3402	16320
3402	16328
3402	16359
3402	16362
3402	16394
3402	16402
3402	16414
3402	16416
3402	16417
3402	16418
3402	16420
3402	16427
3402	16428
3402	16429
3402	16440
3402	16447
3402	16454
3402	16457
3402	16468
3402	16469
3402	16474
3402	16484
3402	16494
3402	16496
3402	16498
3402	16503
3402	16508
3402	16527
3402	16531
3402	16532
3402	16538
3402	16539
3402	16544
3402	16547
3402	16560
3402	16566
3402	16574
3402	16582
3402	16589
3402	16592
3402	16594
3402	16597
3402	16599
3402	16600
3402	16607
3402	16619
3402	16620
3402	16634
3402	16635
3402	16691
3402	16694
3402	16695
3402	16696
3402	16703
3402	16726
3402	16727
3402	16728
3402	16729
3402	16740
3402	16767
3402	16769
3403	3425
3403	3427
3403	3429
3403	3500
3403	3508
3403	3634
3403	3772
3403	3840
3403	3860
3403	3883
3403	3906
3403	3991
3403	3992
3403	4031
3403	4094
3403	4118
3403	4159
3403	4161
3403	4175
3403	4287
3403	4325
3403	4326
3403	4327
3403	4361
3403	4547
3403	4631
3403	4632
3403	4633
3403	4664
3403	4665
3403	4699
3403	4709
3403	4722
3403	4764
3403	4771
3403	4773
3403	4774
3403	5012
3403	5031
3403	5073
3403	5300
3403	5373
3403	5416
3403	5447
3403	5475
3403	5476
3403	5478
3403	5479
3403	5565
3403	5589
3403	5687
3403	5894
3403	5919
3403	5964
3403	6020
3403	6181
3403	6214
3403	6227
3403	6277
3403	6279
3403	6280
3403	6282
3403	6306
3403	6309
3403	6540
3403	6574
3403	6662
3403	6663
3403	6702
3403	6703
3403	6797
3403	6929
3403	6935
3403	6965
3403	6966
3403	7014
3403	7073
3403	7143
3403	7375
3403	7387
3403	7398
3403	7439
3403	7526
3403	7527
3403	7529
3403	7665
3403	7668
3403	7708
3403	7712
3403	7784
3403	7787
3403	7795
3403	7806
3403	7814
3403	8100
3403	8211
3403	8215
3403	8252
3403	8283
3403	8410
3403	8480
3403	8481
3403	8491
3403	8517
3403	8523
3403	8524
3403	8664
3403	8775
3403	8973
3403	9000
3403	9119
3403	9263
3403	9303
3403	9510
3403	9514
3403	9519
3403	9550
3403	9588
3403	9607
3403	9612
3403	9820
3403	9862
3403	9900
3403	10039
3403	10045
3403	10046
3403	10047
3403	10048
3403	10049
3403	10157
3403	10162
3403	10170
3403	10171
3403	10192
3403	10235
3403	10734
3403	10792
3403	10804
3403	10843
3403	10878
3403	10959
3403	11019
3403	11020
3403	11030
3403	11041
3403	11166
3403	11401
3403	11426
3403	11501
3403	11569
3403	11571
3403	11576
3403	11600
3403	11605
3403	11704
3403	11705
3403	11710
3403	11714
3403	11715
3403	11815
3403	11879
3403	11910
3403	11970
3403	11972
3403	12013
3403	12052
3403	12053
3403	12061
3403	12092
3403	12487
3403	12488
3403	12489
3403	12490
3403	12491
3403	12492
3403	12493
3403	12494
3403	12550
3403	12703
3403	12802
3403	12810
3403	12871
3403	12881
3403	12883
3403	13011
3403	13015
3403	13102
3403	13121
3403	13186
3403	13220
3403	13221
3403	13314
3403	13315
3403	13319
3403	13339
3403	13354
3403	13356
3403	13358
3403	13383
3403	13404
3403	13474
3403	13476
3403	13478
3403	13491
3403	13537
3403	13565
3403	13665
3403	13677
3403	13682
3403	13747
3403	13781
3403	13784
3403	13833
3403	13839
3403	13907
3403	13959
3403	13999
3403	14045
3403	14046
3403	14048
3403	14094
3403	14286
3403	14321
3403	14507
3403	14508
3403	14509
3403	14511
3403	14512
3403	14513
3403	14537
3403	14573
3403	14609
3403	14613
3403	14620
3403	14643
3403	14835
3403	15021
3403	15037
3403	15056
3403	15063
3403	15065
3403	15066
3403	15068
3403	15078
3403	15168
3403	15273
3403	15379
3403	15403
3403	15441
3403	15482
3403	15486
3403	15542
3403	15560
3403	15569
3403	15607
3403	15671
3403	15719
3403	15766
3403	15773
3403	15776
3403	15796
3403	15877
3403	15880
3403	15885
3403	15895
3403	15899
3403	15913
3403	16042
3403	16044
3403	16045
3403	16125
3403	16135
3403	16244
3403	16247
3403	16266
3403	16328
3403	16428
3403	16484
3403	16588
3403	16609
3403	16612
3403	16613
3403	16732
3404	3420
3404	3455
3404	3490
3404	3491
3404	3495
3404	3506
3404	3509
3404	3517
3404	3531
3404	3540
3404	3543
3404	3573
3404	3576
3404	3577
3404	3603
3404	3604
3404	3605
3404	3629
3404	3637
3404	3638
3404	3671
3404	3699
3404	3722
3404	3733
3404	3741
3404	3742
3404	3757
3404	3768
3404	3778
3404	3784
3404	3785
3404	3786
3404	3796
3404	3797
3404	3798
3404	3812
3404	3844
3404	3862
3404	3869
3404	3870
3404	3873
3404	3879
3404	3911
3404	3917
3404	3925
3404	3927
3404	3928
3404	3940
3404	3952
3404	3959
3404	3960
3404	3962
3404	3978
3404	3988
3404	3990
3404	4008
3404	4009
3404	4029
3404	4030
3404	4041
3404	4055
3404	4086
3404	4088
3404	4089
3404	4090
3404	4091
3404	4095
3404	4124
3404	4129
3404	4157
3404	4166
3404	4174
3404	4176
3404	4195
3404	4197
3404	4210
3404	4212
3404	4241
3404	4262
3404	4264
3404	4276
3404	4297
3404	4300
3404	4307
3404	4321
3404	4324
3404	4336
3404	4349
3404	4350
3404	4367
3404	4375
3404	4381
3404	4411
3404	4430
3404	4434
3404	4452
3404	4461
3404	4480
3404	4482
3404	4490
3404	4498
3404	4500
3404	4501
3404	4504
3404	4507
3404	4526
3404	4534
3404	4542
3404	4568
3404	4576
3404	4594
3404	4596
3404	4597
3404	4601
3404	4626
3404	4641
3404	4650
3404	4661
3404	4662
3404	4668
3404	4683
3404	4703
3404	4704
3404	4705
3404	4713
3404	4721
3404	4734
3404	4735
3404	4777
3404	4779
3404	4790
3404	4793
3404	4794
3404	4799
3404	4802
3404	4805
3404	4813
3404	4823
3404	4859
3404	4863
3404	4866
3404	4893
3404	4894
3404	4897
3404	4898
3404	4936
3404	4937
3404	4963
3404	5017
3404	5026
3404	5041
3404	5051
3404	5058
3404	5068
3404	5069
3404	5070
3404	5093
3404	5097
3404	5100
3404	5109
3404	5111
3404	5112
3404	5113
3404	5116
3404	5117
3404	5118
3404	5119
3404	5120
3404	5121
3404	5122
3404	5123
3404	5124
3404	5125
3404	5128
3404	5129
3404	5131
3404	5139
3404	5142
3404	5145
3404	5146
3404	5148
3404	5149
3404	5156
3404	5184
3404	5200
3404	5209
3404	5213
3404	5224
3404	5239
3404	5240
3404	5259
3404	5260
3404	5262
3404	5263
3404	5272
3404	5274
3404	5275
3404	5276
3404	5277
3404	5278
3404	5280
3404	5281
3404	5282
3404	5284
3404	5293
3404	5294
3404	5295
3404	5296
3404	5298
3404	5299
3404	5306
3404	5355
3404	5356
3404	5358
3404	5362
3404	5381
3404	5398
3404	5415
3404	5422
3404	5434
3404	5437
3404	5447
3404	5448
3404	5453
3404	5466
3404	5472
3404	5480
3404	5481
3404	5488
3404	5516
3404	5526
3404	5570
3404	5581
3404	5611
3404	5613
3404	5618
3404	5619
3404	5625
3404	5627
3404	5628
3404	5629
3404	5630
3404	5631
3404	5632
3404	5633
3404	5647
3404	5648
3404	5653
3404	5693
3404	5704
3404	5712
3404	5715
3404	5716
3404	5717
3404	5722
3404	5729
3404	5740
3404	5741
3404	5744
3404	5746
3404	5773
3404	5775
3404	5788
3404	5790
3404	5810
3404	5825
3404	5827
3404	5828
3404	5829
3404	5834
3404	5836
3404	5839
3404	5865
3404	5868
3404	5872
3404	5874
3404	5877
3404	5889
3404	5896
3404	5897
3404	5909
3404	5927
3404	5929
3404	5934
3404	5935
3404	5936
3404	5937
3404	5942
3404	5980
3404	5985
3404	5994
3404	6040
3404	6043
3404	6050
3404	6051
3404	6073
3404	6075
3404	6104
3404	6145
3404	6148
3404	6149
3404	6158
3404	6167
3404	6202
3404	6229
3404	6231
3404	6232
3404	6233
3404	6236
3404	6264
3404	6281
3404	6292
3404	6294
3404	6297
3404	6305
3404	6308
3404	6318
3404	6321
3404	6327
3404	6333
3404	6334
3404	6369
3404	6463
3404	6477
3404	6480
3404	6492
3404	6500
3404	6526
3404	6535
3404	6545
3404	6547
3404	6548
3404	6549
3404	6551
3404	6556
3404	6560
3404	6574
3404	6575
3404	6646
3404	6647
3404	6652
3404	6669
3404	6670
3404	6708
3404	6709
3404	6710
3404	6721
3404	6726
3404	6755
3404	6756
3404	6759
3404	6762
3404	6763
3404	6764
3404	6765
3404	6766
3404	6768
3404	6778
3404	6780
3404	6807
3404	6818
3404	6826
3404	6828
3404	6829
3404	6834
3404	6867
3404	6868
3404	6889
3404	6892
3404	6900
3404	6904
3404	6907
3404	6919
3404	6938
3404	6944
3404	6962
3404	6977
3404	6978
3404	6992
3404	7006
3404	7008
3404	7021
3404	7043
3404	7046
3404	7054
3404	7059
3404	7077
3404	7078
3404	7079
3404	7110
3404	7115
3404	7118
3404	7127
3404	7128
3404	7132
3404	7169
3404	7173
3404	7194
3404	7197
3404	7199
3404	7200
3404	7227
3404	7229
3404	7237
3404	7244
3404	7249
3404	7250
3404	7254
3404	7260
3404	7261
3404	7265
3404	7276
3404	7286
3404	7290
3404	7291
3404	7301
3404	7313
3404	7332
3404	7346
3404	7347
3404	7355
3404	7378
3404	7413
3404	7414
3404	7415
3404	7436
3404	7473
3404	7487
3404	7488
3404	7490
3404	7491
3404	7494
3404	7496
3404	7498
3404	7518
3404	7521
3404	7551
3404	7561
3404	7563
3404	7568
3404	7603
3404	7608
3404	7620
3404	7650
3404	7652
3404	7662
3404	7670
3404	7691
3404	7695
3404	7707
3404	7715
3404	7735
3404	7747
3404	7772
3404	7799
3404	7801
3404	7803
3404	7805
3404	7827
3404	7828
3404	7833
3404	7851
3404	7858
3404	7860
3404	7888
3404	7895
3404	7899
3404	7902
3404	7927
3404	7965
3404	7987
3404	7995
3404	8003
3404	8007
3404	8036
3404	8041
3404	8071
3404	8086
3404	8111
3404	8114
3404	8117
3404	8153
3404	8156
3404	8159
3404	8160
3404	8164
3404	8165
3404	8172
3404	8177
3404	8204
3404	8208
3404	8210
3404	8235
3404	8236
3404	8258
3404	8260
3404	8268
3404	8271
3404	8272
3404	8273
3404	8276
3404	8277
3404	8299
3404	8301
3404	8351
3404	8352
3404	8353
3404	8354
3404	8355
3404	8365
3404	8388
3404	8431
3404	8443
3404	8444
3404	8455
3404	8456
3404	8457
3404	8482
3404	8504
3404	8509
3404	8510
3404	8538
3404	8540
3404	8541
3404	8565
3404	8566
3404	8583
3404	8600
3404	8608
3404	8613
3404	8615
3404	8633
3404	8639
3404	8646
3404	8647
3404	8649
3404	8686
3404	8691
3404	8692
3404	8695
3404	8699
3404	8704
3404	8719
3404	8720
3404	8721
3404	8722
3404	8723
3404	8743
3404	8749
3404	8753
3404	8756
3404	8813
3404	8823
3404	8826
3404	8838
3404	8866
3404	8870
3404	8886
3404	8888
3404	8891
3404	8928
3404	8949
3404	8951
3404	8966
3404	8985
3404	8994
3404	8999
3404	9008
3404	9026
3404	9030
3404	9037
3404	9039
3404	9044
3404	9049
3404	9060
3404	9095
3404	9104
3404	9106
3404	9108
3404	9110
3404	9111
3404	9168
3404	9174
3404	9187
3404	9206
3404	9207
3404	9208
3404	9218
3404	9219
3404	9241
3404	9252
3404	9264
3404	9266
3404	9273
3404	9288
3404	9306
3404	9312
3404	9364
3404	9377
3404	9378
3404	9391
3404	9394
3404	9407
3404	9418
3404	9425
3404	9456
3404	9468
3404	9478
3404	9483
3404	9493
3404	9495
3404	9529
3404	9560
3404	9568
3404	9587
3404	9604
3404	9610
3404	9629
3404	9633
3404	9637
3404	9639
3404	9643
3404	9662
3404	9679
3404	9681
3404	9682
3404	9690
3404	9697
3404	9719
3404	9733
3404	9734
3404	9736
3404	9738
3404	9743
3404	9744
3404	9745
3404	9746
3404	9747
3404	9748
3404	9756
3404	9765
3404	9779
3404	9785
3404	9803
3404	9822
3404	9826
3404	9835
3404	9837
3404	9851
3404	9860
3404	9861
3404	9863
3404	9882
3404	9898
3404	9909
3404	9923
3404	9924
3404	9949
3404	9963
3404	9964
3404	9966
3404	9967
3404	9968
3404	9969
3404	9975
3404	9978
3404	9979
3404	9985
3404	9993
3404	10004
3404	10006
3404	10007
3404	10032
3404	10073
3404	10090
3404	10091
3404	10100
3404	10102
3404	10118
3404	10121
3404	10132
3404	10133
3404	10146
3404	10151
3404	10152
3404	10153
3404	10173
3404	10179
3404	10180
3404	10181
3404	10182
3404	10184
3404	10189
3404	10221
3404	10229
3404	10237
3404	10244
3404	10247
3404	10250
3404	10254
3404	10257
3404	10290
3404	10294
3404	10317
3404	10319
3404	10321
3404	10335
3404	10339
3404	10351
3404	10352
3404	10353
3404	10356
3404	10364
3404	10373
3404	10375
3404	10377
3404	10378
3404	10380
3404	10384
3404	10385
3404	10387
3404	10388
3404	10389
3404	10394
3404	10416
3404	10420
3404	10441
3404	10455
3404	10461
3404	10463
3404	10478
3404	10502
3404	10504
3404	10505
3404	10516
3404	10517
3404	10529
3404	10556
3404	10558
3404	10560
3404	10566
3404	10589
3404	10592
3404	10595
3404	10596
3404	10599
3404	10601
3404	10613
3404	10614
3404	10648
3404	10654
3404	10655
3404	10657
3404	10658
3404	10684
3404	10687
3404	10694
3404	10753
3404	10769
3404	10788
3404	10813
3404	10817
3404	10828
3404	10829
3404	10830
3404	10845
3404	10853
3404	10860
3404	10900
3404	10929
3404	10934
3404	10935
3404	10936
3404	10938
3404	10944
3404	10961
3404	10963
3404	10966
3404	10971
3404	10976
3404	10977
3404	10981
3404	10982
3404	10985
3404	10986
3404	10987
3404	10988
3404	10990
3404	10991
3404	11000
3404	11002
3404	11012
3404	11042
3404	11081
3404	11084
3404	11118
3404	11144
3404	11145
3404	11146
3404	11147
3404	11148
3404	11149
3404	11150
3404	11151
3404	11152
3404	11153
3404	11196
3404	11217
3404	11254
3404	11270
3404	11271
3404	11272
3404	11273
3404	11286
3404	11292
3404	11300
3404	11307
3404	11308
3404	11343
3404	11344
3404	11345
3404	11360
3404	11363
3404	11366
3404	11372
3404	11374
3404	11385
3404	11387
3404	11412
3404	11419
3404	11431
3404	11433
3404	11434
3404	11444
3404	11450
3404	11451
3404	11455
3404	11461
3404	11465
3404	11474
3404	11479
3404	11484
3404	11491
3404	11493
3404	11497
3404	11501
3404	11502
3404	11503
3404	11508
3404	11511
3404	11512
3404	11513
3404	11525
3404	11528
3404	11545
3404	11568
3404	11572
3404	11607
3404	11608
3404	11609
3404	11612
3404	11617
3404	11630
3404	11634
3404	11668
3404	11691
3404	11718
3404	11722
3404	11723
3404	11732
3404	11739
3404	11741
3404	11766
3404	11784
3404	11790
3404	11809
3404	11837
3404	11852
3404	11856
3404	11867
3404	11873
3404	11877
3404	11883
3404	11889
3404	11891
3404	11901
3404	11909
3404	11924
3404	11929
3404	11939
3404	11941
3404	11947
3404	11951
3404	11952
3404	11953
3404	11954
3404	11958
3404	11959
3404	11960
3404	11961
3404	11962
3404	11963
3404	11971
3404	11977
3404	11987
3404	11990
3404	12056
3404	12092
3404	12097
3404	12107
3404	12115
3404	12127
3404	12128
3404	12137
3404	12184
3404	12213
3404	12236
3404	12237
3404	12252
3404	12258
3404	12265
3404	12268
3404	12287
3404	12295
3404	12297
3404	12301
3404	12350
3404	12363
3404	12387
3404	12392
3404	12394
3404	12406
3404	12411
3404	12423
3404	12441
3404	12443
3404	12445
3404	12446
3404	12447
3404	12448
3404	12449
3404	12450
3404	12453
3404	12454
3404	12455
3404	12457
3404	12462
3404	12473
3404	12475
3404	12483
3404	12499
3404	12504
3404	12520
3404	12521
3404	12551
3404	12561
3404	12562
3404	12563
3404	12564
3404	12565
3404	12566
3404	12569
3404	12579
3404	12581
3404	12609
3404	12622
3404	12624
3404	12625
3404	12626
3404	12628
3404	12629
3404	12630
3404	12639
3404	12640
3404	12641
3404	12651
3404	12652
3404	12653
3404	12654
3404	12665
3404	12671
3404	12696
3404	12707
3404	12720
3404	12721
3404	12732
3404	12743
3404	12772
3404	12787
3404	12791
3404	12796
3404	12799
3404	12800
3404	12803
3404	12804
3404	12809
3404	12825
3404	12830
3404	12835
3404	12845
3404	12854
3404	12862
3404	12871
3404	12872
3404	12873
3404	12877
3404	12884
3404	12890
3404	12899
3404	12907
3404	12908
3404	12912
3404	12923
3404	12949
3404	12950
3404	12951
3404	12952
3404	12955
3404	12961
3404	12962
3404	12968
3404	12971
3404	12973
3404	12979
3404	12984
3404	13002
3404	13023
3404	13024
3404	13025
3404	13054
3404	13056
3404	13057
3404	13058
3404	13059
3404	13060
3404	13064
3404	13065
3404	13068
3404	13071
3404	13080
3404	13098
3404	13104
3404	13113
3404	13126
3404	13127
3404	13140
3404	13150
3404	13156
3404	13165
3404	13171
3404	13186
3404	13198
3404	13199
3404	13233
3404	13234
3404	13235
3404	13237
3404	13244
3404	13254
3404	13255
3404	13258
3404	13259
3404	13260
3404	13263
3404	13264
3404	13300
3404	13317
3404	13327
3404	13329
3404	13331
3404	13336
3404	13350
3404	13355
3404	13363
3404	13372
3404	13373
3404	13382
3404	13389
3404	13403
3404	13408
3404	13485
3404	13490
3404	13528
3404	13529
3404	13533
3404	13555
3404	13557
3404	13572
3404	13594
3404	13602
3404	13604
3404	13605
3404	13606
3404	13610
3404	13618
3404	13624
3404	13638
3404	13639
3404	13640
3404	13647
3404	13650
3404	13654
3404	13669
3404	13670
3404	13671
3404	13672
3404	13675
3404	13692
3404	13703
3404	13704
3404	13733
3404	13734
3404	13770
3404	13772
3404	13777
3404	13778
3404	13779
3404	13804
3404	13809
3404	13814
3404	13815
3404	13821
3404	13823
3404	13853
3404	13854
3404	13856
3404	13857
3404	13876
3404	13902
3404	13920
3404	13931
3404	13937
3404	13956
3404	13964
3404	13977
3404	13985
3404	13995
3404	14003
3404	14008
3404	14013
3404	14031
3404	14038
3404	14039
3404	14040
3404	14044
3404	14047
3404	14083
3404	14084
3404	14087
3404	14108
3404	14116
3404	14119
3404	14120
3404	14125
3404	14126
3404	14127
3404	14135
3404	14145
3404	14148
3404	14151
3404	14170
3404	14231
3404	14247
3404	14331
3404	14336
3404	14346
3404	14355
3404	14375
3404	14376
3404	14379
3404	14403
3404	14433
3404	14434
3404	14442
3404	14471
3404	14475
3404	14483
3404	14497
3404	14503
3404	14510
3404	14526
3404	14527
3404	14545
3404	14554
3404	14555
3404	14569
3404	14584
3404	14595
3404	14600
3404	14624
3404	14629
3404	14633
3404	14634
3404	14637
3404	14640
3404	14644
3404	14648
3404	14659
3404	14666
3404	14669
3404	14678
3404	14681
3404	14690
3404	14696
3404	14729
3404	14730
3404	14737
3404	14822
3404	14866
3404	14898
3404	14929
3404	14937
3404	14967
3404	14968
3404	14969
3404	14970
3404	14971
3404	14973
3404	14974
3404	14976
3404	14977
3404	14980
3404	14991
3404	14992
3404	14993
3404	14994
3404	14995
3404	15013
3404	15016
3404	15023
3404	15024
3404	15025
3404	15026
3404	15027
3404	15028
3404	15039
3404	15052
3404	15055
3404	15067
3404	15095
3404	15100
3404	15144
3404	15146
3404	15147
3404	15152
3404	15164
3404	15173
3404	15177
3404	15206
3404	15207
3404	15236
3404	15238
3404	15257
3404	15298
3404	15316
3404	15318
3404	15324
3404	15337
3404	15351
3404	15354
3404	15361
3404	15387
3404	15407
3404	15410
3404	15422
3404	15427
3404	15447
3404	15449
3404	15450
3404	15487
3404	15518
3404	15541
3404	15547
3404	15563
3404	15569
3404	15570
3404	15583
3404	15627
3404	15640
3404	15641
3404	15664
3404	15711
3404	15724
3404	15742
3404	15749
3404	15780
3404	15799
3404	15803
3404	15852
3404	15854
3404	15858
3404	15859
3404	15860
3404	15861
3404	15864
3404	15877
3404	15886
3404	15915
3404	15943
3404	15950
3404	15951
3404	15955
3404	16022
3404	16026
3404	16031
3404	16032
3404	16049
3404	16052
3404	16053
3404	16062
3404	16085
3404	16086
3404	16087
3404	16092
3404	16107
3404	16109
3404	16112
3404	16114
3404	16115
3404	16124
3404	16147
3404	16162
3404	16164
3404	16166
3404	16167
3404	16169
3404	16180
3404	16181
3404	16186
3404	16209
3404	16213
3404	16214
3404	16216
3404	16218
3404	16219
3404	16222
3404	16238
3404	16251
3404	16262
3404	16295
3404	16344
3404	16354
3404	16384
3404	16416
3404	16417
3404	16419
3404	16437
3404	16446
3404	16449
3404	16459
3404	16511
3404	16524
3404	16532
3404	16539
3404	16543
3404	16572
3404	16616
3404	16617
3404	16644
3404	16659
3404	16698
3404	16701
3404	16706
3404	16707
3404	16714
3404	16734
3404	16738
3404	16751
3404	16752
3404	16768
3405	3432
3405	3433
3405	3434
3405	3439
3405	3499
3405	3505
3405	3586
3405	3679
3405	3698
3405	3809
3405	3822
3405	3871
3405	3872
3405	3921
3405	4020
3405	4080
3405	4082
3405	4127
3405	4139
3405	4140
3405	4143
3405	4144
3405	4145
3405	4160
3405	4226
3405	4230
3405	4244
3405	4261
3405	4289
3405	4301
3405	4319
3405	4379
3405	4380
3405	4389
3405	4407
3405	4485
3405	4555
3405	4558
3405	4560
3405	4561
3405	4591
3405	4592
3405	4644
3405	4675
3405	4681
3405	4688
3405	4738
3405	4740
3405	4742
3405	4766
3405	4767
3405	4768
3405	4850
3405	4851
3405	4880
3405	4896
3405	4900
3405	4902
3405	4904
3405	4930
3405	4946
3405	4990
3405	5104
3405	5106
3405	5107
3405	5150
3405	5162
3405	5179
3405	5188
3405	5194
3405	5217
3405	5256
3405	5345
3405	5346
3405	5348
3405	5349
3405	5353
3405	5371
3405	5503
3405	5504
3405	5529
3405	5578
3405	5649
3405	5650
3405	5663
3405	5664
3405	5665
3405	5691
3405	5692
3405	5695
3405	5762
3405	5774
3405	5835
3405	5899
3405	5900
3405	5920
3405	5963
3405	6029
3405	6049
3405	6078
3405	6107
3405	6134
3405	6278
3405	6283
3405	6367
3405	6426
3405	6428
3405	6454
3405	6457
3405	6489
3405	6518
3405	6519
3405	6522
3405	6553
3405	6566
3405	6635
3405	6697
3405	6732
3405	6747
3405	6748
3405	6790
3405	6930
3405	6936
3405	7022
3405	7036
3405	7049
3405	7068
3405	7070
3405	7151
3405	7154
3405	7157
3405	7219
3405	7283
3405	7284
3405	7285
3405	7315
3405	7350
3405	7366
3405	7370
3405	7392
3405	7395
3405	7399
3405	7425
3405	7570
3405	7648
3405	7704
3405	7822
3405	7871
3405	7915
3405	8040
3405	8045
3405	8112
3405	8213
3405	8269
3405	8319
3405	8356
3405	8357
3405	8422
3405	8458
3405	8557
3405	8576
3405	8577
3405	8587
3405	8650
3405	8678
3405	8683
3405	8684
3405	8685
3405	8824
3405	8905
3405	8907
3405	8951
3405	8959
3405	9003
3405	9142
3405	9146
3405	9165
3405	9166
3405	9227
3405	9237
3405	9331
3405	9354
3405	9361
3405	9363
3405	9540
3405	9597
3405	9599
3405	9600
3405	9672
3405	9680
3405	9720
3405	9721
3405	9812
3405	9842
3405	9843
3405	9845
3405	9846
3405	9849
3405	9850
3405	9885
3405	9941
3405	9970
3405	10143
3405	10199
3405	10230
3405	10245
3405	10366
3405	10425
3405	10427
3405	10525
3405	10545
3405	10549
3405	10557
3405	10582
3405	10602
3405	10660
3405	10709
3405	10730
3405	10735
3405	10897
3405	10904
3405	10910
3405	10913
3405	10920
3405	10922
3405	10973
3405	11025
3405	11026
3405	11076
3405	11087
3405	11129
3405	11154
3405	11155
3405	11325
3405	11329
3405	11349
3405	11392
3405	11428
3405	11449
3405	11458
3405	11459
3405	11460
3405	11481
3405	11483
3405	11488
3405	11594
3405	11676
3405	11698
3405	11719
3405	11720
3405	11724
3405	11725
3405	11735
3405	11768
3405	11801
3405	11821
3405	11822
3405	11823
3405	11834
3405	11864
3405	11865
3405	11942
3405	11945
3405	11946
3405	11950
3405	12042
3405	12106
3405	12138
3405	12143
3405	12162
3405	12180
3405	12198
3405	12199
3405	12202
3405	12203
3405	12216
3405	12217
3405	12248
3405	12249
3405	12250
3405	12292
3405	12338
3405	12415
3405	12416
3405	12420
3405	12422
3405	12435
3405	12470
3405	12556
3405	12567
3405	12585
3405	12725
3405	12748
3405	12767
3405	12778
3405	12822
3405	12861
3405	12901
3405	13050
3405	13124
3405	13142
3405	13203
3405	13247
3405	13299
3405	13312
3405	13348
3405	13349
3405	13480
3405	13486
3405	13489
3405	13622
3405	13637
3405	13664
3405	13680
3405	13693
3405	13739
3405	13741
3405	13762
3405	13887
3405	13918
3405	13949
3405	14021
3405	14055
3405	14100
3405	14111
3405	14124
3405	14147
3405	14160
3405	14208
3405	14230
3405	14232
3405	14248
3405	14312
3405	14315
3405	14326
3405	14327
3405	14341
3405	14350
3405	14366
3405	14380
3405	14413
3405	14415
3405	14416
3405	14417
3405	14418
3405	14420
3405	14559
3405	14560
3405	14686
3405	14741
3405	14836
3405	14920
3405	14927
3405	15050
3405	15051
3405	15064
3405	15140
3405	15153
3405	15385
3405	15444
3405	15445
3405	15446
3405	15448
3405	15488
3405	15490
3405	15493
3405	15577
3405	15628
3405	15630
3405	15632
3405	15648
3405	15652
3405	15680
3405	15808
3405	15845
3405	15917
3405	15918
3405	15921
3405	15934
3405	16024
3405	16037
3405	16074
3405	16151
3405	16157
3405	16158
3405	16159
3405	16160
3405	16171
3405	16236
3405	16251
3405	16331
3405	16333
3405	16334
3405	16342
3405	16376
3405	16391
3405	16413
3405	16432
3405	16590
3405	16598
3405	16610
3405	16739
3405	16743
3405	16766
3406	3430
3406	3457
3406	3460
3406	3537
3406	3675
3406	3772
3406	3789
3406	3947
3406	3984
3406	4066
3406	4125
3406	4137
3406	4199
3406	4200
3406	4205
3406	4207
3406	4208
3406	4209
3406	4310
3406	4399
3406	4965
3406	5130
3406	5378
3406	5449
3406	5723
3406	5923
3406	6151
3406	6404
3406	6672
3406	6673
3406	6942
3406	6943
3406	7044
3406	7330
3406	7624
3406	7849
3406	7850
3406	7956
3406	8096
3406	8221
3406	8481
3406	8586
3406	8752
3406	8755
3406	8906
3406	8974
3406	9415
3406	10036
3406	10050
3406	10448
3406	10784
3406	11009
3406	11530
3406	11662
3406	11755
3406	11797
3406	12028
3406	12030
3406	12031
3406	12032
3406	12226
3406	12273
3406	12429
3406	12631
3406	12632
3406	12636
3406	12729
3406	12897
3406	13020
3406	13048
3406	13257
3406	13282
3406	13341
3406	13342
3406	13481
3406	13558
3406	13732
3406	13756
3406	13785
3406	13863
3406	14075
3406	14143
3406	14303
3406	14321
3406	14699
3406	14715
3406	14865
3406	15273
3406	15899
3406	16122
3406	16245
3406	16328
3406	16591
3407	3421
3407	3451
3407	3510
3407	3534
3407	3586
3407	3610
3407	3647
3407	3686
3407	3688
3407	3696
3407	3743
3407	3744
3407	3745
3407	3747
3407	3752
3407	3778
3407	3793
3407	3807
3407	3810
3407	3811
3407	3816
3407	3892
3407	3898
3407	3902
3407	3918
3407	3944
3407	3975
3407	3981
3407	3989
3407	4082
3407	4240
3407	4265
3407	4293
3407	4315
3407	4316
3407	4317
3407	4362
3407	4378
3407	4379
3407	4380
3407	4427
3407	4461
3407	4466
3407	4471
3407	4477
3407	4601
3407	4606
3407	4607
3407	4610
3407	4654
3407	4686
3407	4710
3407	4711
3407	4712
3407	4783
3407	4793
3407	4799
3407	4918
3407	4921
3407	4954
3407	4963
3407	4972
3407	4977
3407	4979
3407	4992
3407	4995
3407	4996
3407	4997
3407	4998
3407	5158
3407	5173
3407	5174
3407	5205
3407	5232
3407	5267
3407	5271
3407	5273
3407	5363
3407	5381
3407	5403
3407	5433
3407	5444
3407	5458
3407	5464
3407	5558
3407	5596
3407	5598
3407	5607
3407	5645
3407	5654
3407	5680
3407	5742
3407	5782
3407	5785
3407	5788
3407	5791
3407	5792
3407	5793
3407	5794
3407	5795
3407	5809
3407	5853
3407	5864
3407	5893
3407	5913
3407	5926
3407	5928
3407	5944
3407	6013
3407	6047
3407	6067
3407	6094
3407	6103
3407	6130
3407	6176
3407	6212
3407	6221
3407	6222
3407	6245
3407	6246
3407	6308
3407	6318
3407	6354
3407	6388
3407	6425
3407	6470
3407	6483
3407	6495
3407	6510
3407	6537
3407	6566
3407	6611
3407	6627
3407	6654
3407	6672
3407	6680
3407	6734
3407	6746
3407	6804
3407	6834
3407	6847
3407	6915
3407	6932
3407	6949
3407	6955
3407	6957
3407	6960
3407	7124
3407	7138
3407	7162
3407	7233
3407	7234
3407	7339
3407	7445
3407	7501
3407	7559
3407	7590
3407	7627
3407	7640
3407	7648
3407	7651
3407	7664
3407	7675
3407	7687
3407	7705
3407	7706
3407	7745
3407	7863
3407	7903
3407	7924
3407	7934
3407	7993
3407	8048
3407	8058
3407	8137
3407	8151
3407	8190
3407	8194
3407	8196
3407	8219
3407	8220
3407	8246
3407	8249
3407	8250
3407	8255
3407	8284
3407	8300
3407	8374
3407	8392
3407	8407
3407	8533
3407	8534
3407	8546
3407	8550
3407	8552
3407	8579
3407	8643
3407	8692
3407	8693
3407	8725
3407	8754
3407	8875
3407	8884
3407	8886
3407	8921
3407	8936
3407	8960
3407	8964
3407	8965
3407	8966
3407	8968
3407	8969
3407	8970
3407	9006
3407	9011
3407	9055
3407	9058
3407	9059
3407	9126
3407	9206
3407	9207
3407	9208
3407	9238
3407	9328
3407	9380
3407	9465
3407	9482
3407	9484
3407	9496
3407	9548
3407	9602
3407	9608
3407	9673
3407	9674
3407	9693
3407	9712
3407	9830
3407	9876
3407	9883
3407	9885
3407	9886
3407	9887
3407	9890
3407	9912
3407	9915
3407	9981
3407	10018
3407	10023
3407	10028
3407	10030
3407	10079
3407	10101
3407	10107
3407	10116
3407	10125
3407	10126
3407	10170
3407	10246
3407	10259
3407	10274
3407	10276
3407	10315
3407	10378
3407	10391
3407	10398
3407	10444
3407	10482
3407	10507
3407	10568
3407	10571
3407	10589
3407	10592
3407	10604
3407	10701
3407	10704
3407	10705
3407	10724
3407	10733
3407	10746
3407	10749
3407	10758
3407	10761
3407	10940
3407	11048
3407	11051
3407	11065
3407	11067
3407	11073
3407	11096
3407	11257
3407	11263
3407	11265
3407	11266
3407	11267
3407	11371
3407	11379
3407	11395
3407	11424
3407	11473
3407	11560
3407	11630
3407	11632
3407	11671
3407	11672
3407	11673
3407	11691
3407	11694
3407	11736
3407	11752
3407	11762
3407	11770
3407	11850
3407	11882
3407	11909
3407	11984
3407	12009
3407	12021
3407	12023
3407	12025
3407	12047
3407	12049
3407	12086
3407	12093
3407	12102
3407	12229
3407	12232
3407	12233
3407	12234
3407	12241
3407	12276
3407	12279
3407	12346
3407	12356
3407	12361
3407	12366
3407	12428
3407	12511
3407	12573
3407	12578
3407	12657
3407	12659
3407	12697
3407	12715
3407	12716
3407	12717
3407	12738
3407	12763
3407	12765
3407	12766
3407	13069
3407	13100
3407	13112
3407	13132
3407	13200
3407	13332
3407	13461
3407	13473
3407	13501
3407	13551
3407	13602
3407	13603
3407	13604
3407	13605
3407	13661
3407	13666
3407	13688
3407	13711
3407	13736
3407	13743
3407	13766
3407	13773
3407	13774
3407	13930
3407	13934
3407	13944
3407	13945
3407	13946
3407	13991
3407	14005
3407	14051
3407	14058
3407	14059
3407	14070
3407	14073
3407	14133
3407	14258
3407	14259
3407	14260
3407	14261
3407	14263
3407	14264
3407	14325
3407	14364
3407	14448
3407	14510
3407	14535
3407	14538
3407	14568
3407	14651
3407	14652
3407	14671
3407	14699
3407	14848
3407	14859
3407	14877
3407	15008
3407	15057
3407	15062
3407	15166
3407	15195
3407	15217
3407	15219
3407	15254
3407	15262
3407	15267
3407	15277
3407	15284
3407	15308
3407	15321
3407	15328
3407	15412
3407	15421
3407	15480
3407	15482
3407	15484
3407	15499
3407	15573
3407	15588
3407	15603
3407	15622
3407	15638
3407	15658
3407	15666
3407	15681
3407	15682
3407	15683
3407	15712
3407	15716
3407	15726
3407	15733
3407	15757
3407	15778
3407	15800
3407	15809
3407	15822
3407	15858
3407	15898
3407	15928
3407	15940
3407	15964
3407	16072
3407	16089
3407	16190
3407	16206
3407	16214
3407	16239
3407	16271
3407	16274
3407	16276
3407	16322
3407	16341
3407	16373
3407	16467
3407	16468
3407	16469
3407	16471
3407	16481
3407	16487
3407	16541
3407	16543
3407	16603
3407	16613
3407	16644
3407	16678
3407	16713
3407	16737
3408	3410
3408	3417
3408	3440
3408	3443
3408	3446
3408	3488
3408	3507
3408	3520
3408	3529
3408	3540
3408	3553
3408	3560
3408	3573
3408	3574
3408	3576
3408	3577
3408	3588
3408	3664
3408	3675
3408	3691
3408	3692
3408	3699
3408	3717
3408	3730
3408	3748
3408	3749
3408	3759
3408	3771
3408	3772
3408	3779
3408	3789
3408	3797
3408	3802
3408	3816
3408	3817
3408	3826
3408	3834
3408	3844
3408	3854
3408	3878
3408	3881
3408	3882
3408	3887
3408	3915
3408	3929
3408	3931
3408	3934
3408	3936
3408	3937
3408	3947
3408	3949
3408	3960
3408	3968
3408	3971
3408	3995
3408	3999
3408	4027
3408	4034
3408	4035
3408	4058
3408	4099
3408	4108
3408	4125
3408	4137
3408	4141
3408	4161
3408	4174
3408	4183
3408	4187
3408	4196
3408	4197
3408	4198
3408	4199
3408	4200
3408	4204
3408	4205
3408	4206
3408	4207
3408	4208
3408	4209
3408	4228
3408	4236
3408	4246
3408	4247
3408	4272
3408	4276
3408	4286
3408	4287
3408	4307
3408	4321
3408	4403
3408	4405
3408	4409
3408	4438
3408	4444
3408	4456
3408	4470
3408	4482
3408	4497
3408	4517
3408	4528
3408	4541
3408	4559
3408	4578
3408	4581
3408	4596
3408	4609
3408	4647
3408	4685
3408	4687
3408	4689
3408	4697
3408	4698
3408	4702
3408	4703
3408	4704
3408	4705
3408	4706
3408	4711
3408	4716
3408	4719
3408	4723
3408	4724
3408	4727
3408	4731
3408	4733
3408	4739
3408	4751
3408	4755
3408	4756
3408	4757
3408	4770
3408	4775
3408	4813
3408	4815
3408	4824
3408	4845
3408	4846
3408	4933
3408	5015
3408	5024
3408	5051
3408	5058
3408	5066
3408	5067
3408	5092
3408	5093
3408	5096
3408	5103
3408	5117
3408	5118
3408	5119
3408	5120
3408	5122
3408	5123
3408	5125
3408	5128
3408	5129
3408	5131
3408	5146
3408	5148
3408	5149
3408	5156
3408	5159
3408	5195
3408	5218
3408	5288
3408	5293
3408	5294
3408	5296
3408	5299
3408	5317
3408	5320
3408	5328
3408	5368
3408	5369
3408	5391
3408	5408
3408	5410
3408	5411
3408	5412
3408	5416
3408	5435
3408	5447
3408	5448
3408	5466
3408	5476
3408	5494
3408	5495
3408	5499
3408	5515
3408	5538
3408	5540
3408	5568
3408	5580
3408	5609
3408	5611
3408	5612
3408	5646
3408	5648
3408	5725
3408	5726
3408	5732
3408	5736
3408	5737
3408	5739
3408	5740
3408	5741
3408	5755
3408	5763
3408	5767
3408	5770
3408	5773
3408	5789
3408	5817
3408	5853
3408	5854
3408	5857
3408	5859
3408	5861
3408	5862
3408	5863
3408	5870
3408	5877
3408	5881
3408	5887
3408	5888
3408	5889
3408	5897
3408	5912
3408	5915
3408	5948
3408	5951
3408	5958
3408	5968
3408	5972
3408	5985
3408	5989
3408	5990
3408	6022
3408	6026
3408	6048
3408	6073
3408	6076
3408	6095
3408	6096
3408	6100
3408	6101
3408	6105
3408	6109
3408	6111
3408	6116
3408	6117
3408	6124
3408	6125
3408	6126
3408	6127
3408	6130
3408	6153
3408	6155
3408	6162
3408	6197
3408	6220
3408	6221
3408	6222
3408	6229
3408	6236
3408	6240
3408	6266
3408	6275
3408	6327
3408	6336
3408	6337
3408	6353
3408	6371
3408	6425
3408	6427
3408	6459
3408	6477
3408	6483
3408	6491
3408	6495
3408	6529
3408	6578
3408	6596
3408	6601
3408	6609
3408	6613
3408	6631
3408	6640
3408	6641
3408	6643
3408	6660
3408	6661
3408	6674
3408	6675
3408	6692
3408	6702
3408	6719
3408	6734
3408	6744
3408	6745
3408	6769
3408	6772
3408	6783
3408	6808
3408	6818
3408	6819
3408	6821
3408	6832
3408	6856
3408	6871
3408	6872
3408	6873
3408	6875
3408	6877
3408	6882
3408	6894
3408	6900
3408	6906
3408	6932
3408	6934
3408	6935
3408	6944
3408	6946
3408	6977
3408	6978
3408	7006
3408	7017
3408	7026
3408	7034
3408	7041
3408	7045
3408	7063
3408	7069
3408	7100
3408	7101
3408	7102
3408	7117
3408	7135
3408	7143
3408	7145
3408	7152
3408	7158
3408	7159
3408	7171
3408	7184
3408	7186
3408	7187
3408	7197
3408	7199
3408	7200
3408	7236
3408	7237
3408	7240
3408	7249
3408	7288
3408	7290
3408	7292
3408	7295
3408	7310
3408	7330
3408	7331
3408	7340
3408	7361
3408	7362
3408	7363
3408	7378
3408	7388
3408	7420
3408	7421
3408	7422
3408	7464
3408	7487
3408	7488
3408	7490
3408	7496
3408	7505
3408	7552
3408	7554
3408	7555
3408	7573
3408	7582
3408	7589
3408	7598
3408	7601
3408	7603
3408	7624
3408	7626
3408	7628
3408	7629
3408	7630
3408	7638
3408	7641
3408	7642
3408	7648
3408	7654
3408	7666
3408	7667
3408	7670
3408	7673
3408	7684
3408	7687
3408	7690
3408	7698
3408	7737
3408	7766
3408	7772
3408	7783
3408	7787
3408	7797
3408	7813
3408	7829
3408	7832
3408	7834
3408	7836
3408	7837
3408	7868
3408	7877
3408	7878
3408	7888
3408	7889
3408	7904
3408	7906
3408	7923
3408	7927
3408	7942
3408	7952
3408	7956
3408	7971
3408	7977
3408	8000
3408	8002
3408	8006
3408	8024
3408	8034
3408	8041
3408	8043
3408	8054
3408	8063
3408	8134
3408	8135
3408	8152
3408	8153
3408	8161
3408	8164
3408	8165
3408	8168
3408	8221
3408	8232
3408	8274
3408	8277
3408	8279
3408	8280
3408	8281
3408	8290
3408	8291
3408	8325
3408	8333
3408	8337
3408	8387
3408	8394
3408	8398
3408	8399
3408	8412
3408	8420
3408	8441
3408	8443
3408	8451
3408	8457
3408	8472
3408	8493
3408	8499
3408	8504
3408	8507
3408	8509
3408	8518
3408	8519
3408	8520
3408	8521
3408	8522
3408	8540
3408	8559
3408	8567
3408	8599
3408	8622
3408	8633
3408	8646
3408	8648
3408	8681
3408	8682
3408	8693
3408	8708
3408	8711
3408	8712
3408	8713
3408	8714
3408	8716
3408	8746
3408	8748
3408	8752
3408	8755
3408	8774
3408	8781
3408	8797
3408	8807
3408	8809
3408	8821
3408	8827
3408	8859
3408	8892
3408	8893
3408	8906
3408	8916
3408	8918
3408	8944
3408	8962
3408	8985
3408	8986
3408	9022
3408	9026
3408	9029
3408	9037
3408	9049
3408	9055
3408	9057
3408	9078
3408	9128
3408	9137
3408	9168
3408	9185
3408	9221
3408	9222
3408	9232
3408	9271
3408	9276
3408	9286
3408	9288
3408	9291
3408	9292
3408	9313
3408	9314
3408	9319
3408	9329
3408	9345
3408	9355
3408	9364
3408	9378
3408	9381
3408	9388
3408	9408
3408	9418
3408	9447
3408	9457
3408	9462
3408	9501
3408	9523
3408	9529
3408	9530
3408	9547
3408	9564
3408	9568
3408	9578
3408	9587
3408	9592
3408	9609
3408	9611
3408	9632
3408	9643
3408	9659
3408	9742
3408	9752
3408	9778
3408	9786
3408	9787
3408	9793
3408	9873
3408	9875
3408	9882
3408	9892
3408	9896
3408	9901
3408	9908
3408	9916
3408	9929
3408	9942
3408	9944
3408	9949
3408	9989
3408	10036
3408	10046
3408	10060
3408	10093
3408	10094
3408	10098
3408	10102
3408	10111
3408	10112
3408	10127
3408	10136
3408	10146
3408	10151
3408	10155
3408	10194
3408	10195
3408	10197
3408	10198
3408	10215
3408	10217
3408	10239
3408	10250
3408	10255
3408	10263
3408	10268
3408	10272
3408	10281
3408	10286
3408	10316
3408	10325
3408	10327
3408	10364
3408	10365
3408	10368
3408	10385
3408	10390
3408	10420
3408	10436
3408	10441
3408	10461
3408	10466
3408	10467
3408	10474
3408	10475
3408	10477
3408	10498
3408	10521
3408	10529
3408	10563
3408	10566
3408	10569
3408	10575
3408	10584
3408	10599
3408	10600
3408	10601
3408	10612
3408	10613
3408	10616
3408	10622
3408	10631
3408	10654
3408	10655
3408	10657
3408	10672
3408	10677
3408	10683
3408	10707
3408	10720
3408	10726
3408	10758
3408	10761
3408	10778
3408	10784
3408	10785
3408	10787
3408	10792
3408	10802
3408	10804
3408	10805
3408	10814
3408	10815
3408	10854
3408	10865
3408	10883
3408	10924
3408	10926
3408	10971
3408	10977
3408	10987
3408	10990
3408	10991
3408	11007
3408	11012
3408	11013
3408	11034
3408	11035
3408	11079
3408	11081
3408	11083
3408	11084
3408	11093
3408	11094
3408	11117
3408	11151
3408	11160
3408	11217
3408	11220
3408	11221
3408	11222
3408	11223
3408	11229
3408	11238
3408	11248
3408	11254
3408	11269
3408	11291
3408	11328
3408	11331
3408	11342
3408	11346
3408	11366
3408	11372
3408	11378
3408	11405
3408	11419
3408	11420
3408	11465
3408	11475
3408	11491
3408	11497
3408	11501
3408	11502
3408	11505
3408	11507
3408	11508
3408	11513
3408	11516
3408	11534
3408	11538
3408	11544
3408	11553
3408	11554
3408	11595
3408	11609
3408	11635
3408	11638
3408	11640
3408	11641
3408	11645
3408	11646
3408	11647
3408	11657
3408	11658
3408	11663
3408	11664
3408	11681
3408	11690
3408	11718
3408	11722
3408	11723
3408	11729
3408	11730
3408	11733
3408	11734
3408	11762
3408	11778
3408	11782
3408	11797
3408	11799
3408	11803
3408	11804
3408	11805
3408	11806
3408	11810
3408	11851
3408	11852
3408	11886
3408	11887
3408	11888
3408	11889
3408	11890
3408	11891
3408	11892
3408	11910
3408	11924
3408	11971
3408	11975
3408	11976
3408	11977
3408	11978
3408	12002
3408	12028
3408	12030
3408	12031
3408	12032
3408	12054
3408	12074
3408	12077
3408	12087
3408	12092
3408	12140
3408	12141
3408	12164
3408	12170
3408	12189
3408	12231
3408	12237
3408	12254
3408	12255
3408	12258
3408	12266
3408	12271
3408	12286
3408	12298
3408	12306
3408	12308
3408	12309
3408	12311
3408	12352
3408	12380
3408	12392
3408	12393
3408	12394
3408	12403
3408	12426
3408	12429
3408	12454
3408	12455
3408	12456
3408	12457
3408	12458
3408	12459
3408	12460
3408	12462
3408	12476
3408	12477
3408	12499
3408	12518
3408	12522
3408	12533
3408	12535
3408	12542
3408	12550
3408	12551
3408	12563
3408	12570
3408	12575
3408	12576
3408	12590
3408	12602
3408	12614
3408	12616
3408	12631
3408	12632
3408	12636
3408	12644
3408	12647
3408	12652
3408	12653
3408	12655
3408	12656
3408	12671
3408	12682
3408	12704
3408	12726
3408	12728
3408	12731
3408	12741
3408	12755
3408	12758
3408	12773
3408	12787
3408	12789
3408	12804
3408	12807
3408	12809
3408	12817
3408	12830
3408	12832
3408	12836
3408	12842
3408	12847
3408	12852
3408	12858
3408	12871
3408	12876
3408	12877
3408	12892
3408	12893
3408	12895
3408	12900
3408	12902
3408	12905
3408	12915
3408	12922
3408	12923
3408	12931
3408	12936
3408	12946
3408	12948
3408	12960
3408	12978
3408	12989
3408	13009
3408	13015
3408	13020
3408	13048
3408	13052
3408	13063
3408	13068
3408	13071
3408	13074
3408	13075
3408	13076
3408	13077
3408	13078
3408	13094
3408	13095
3408	13098
3408	13099
3408	13120
3408	13125
3408	13126
3408	13127
3408	13140
3408	13143
3408	13150
3408	13172
3408	13174
3408	13181
3408	13186
3408	13197
3408	13208
3408	13239
3408	13240
3408	13245
3408	13249
3408	13257
3408	13273
3408	13275
3408	13276
3408	13278
3408	13282
3408	13289
3408	13290
3408	13291
3408	13302
3408	13317
3408	13326
3408	13341
3408	13342
3408	13344
3408	13346
3408	13357
3408	13361
3408	13403
3408	13410
3408	13414
3408	13423
3408	13431
3408	13456
3408	13459
3408	13481
3408	13495
3408	13496
3408	13498
3408	13560
3408	13572
3408	13580
3408	13597
3408	13598
3408	13599
3408	13607
3408	13610
3408	13616
3408	13618
3408	13627
3408	13638
3408	13639
3408	13640
3408	13643
3408	13656
3408	13657
3408	13659
3408	13665
3408	13670
3408	13671
3408	13672
3408	13673
3408	13674
3408	13675
3408	13676
3408	13677
3408	13681
3408	13682
3408	13687
3408	13702
3408	13703
3408	13704
3408	13720
3408	13724
3408	13768
3408	13770
3408	13771
3408	13784
3408	13785
3408	13786
3408	13810
3408	13815
3408	13818
3408	13819
3408	13821
3408	13828
3408	13837
3408	13848
3408	13856
3408	13857
3408	13868
3408	13891
3408	13893
3408	13894
3408	13895
3408	13903
3408	13909
3408	13933
3408	13942
3408	13943
3408	13961
3408	13992
3408	14034
3408	14036
3408	14037
3408	14042
3408	14045
3408	14079
3408	14083
3408	14093
3408	14098
3408	14112
3408	14114
3408	14115
3408	14159
3408	14170
3408	14173
3408	14186
3408	14201
3408	14213
3408	14250
3408	14270
3408	14272
3408	14274
3408	14302
3408	14382
3408	14385
3408	14402
3408	14433
3408	14434
3408	14442
3408	14464
3408	14487
3408	14492
3408	14501
3408	14504
3408	14506
3408	14510
3408	14523
3408	14525
3408	14553
3408	14571
3408	14573
3408	14594
3408	14628
3408	14632
3408	14634
3408	14637
3408	14648
3408	14663
3408	14664
3408	14683
3408	14690
3408	14692
3408	14695
3408	14699
3408	14704
3408	14709
3408	14722
3408	14728
3408	14737
3408	14738
3408	14768
3408	14769
3408	14818
3408	14837
3408	14842
3408	14844
3408	14850
3408	14858
3408	14891
3408	14916
3408	14924
3408	14925
3408	14929
3408	14938
3408	14939
3408	14962
3408	14967
3408	14968
3408	14969
3408	14970
3408	14971
3408	14973
3408	14974
3408	14980
3408	14981
3408	14985
3408	14988
3408	14989
3408	14991
3408	14992
3408	14993
3408	14994
3408	14995
3408	15013
3408	15034
3408	15039
3408	15067
3408	15088
3408	15090
3408	15092
3408	15093
3408	15098
3408	15100
3408	15126
3408	15136
3408	15139
3408	15152
3408	15154
3408	15167
3408	15173
3408	15184
3408	15217
3408	15231
3408	15236
3408	15237
3408	15238
3408	15273
3408	15280
3408	15308
3408	15323
3408	15337
3408	15355
3408	15360
3408	15361
3408	15384
3408	15393
3408	15397
3408	15398
3408	15407
3408	15418
3408	15420
3408	15421
3408	15447
3408	15469
3408	15479
3408	15491
3408	15499
3408	15513
3408	15515
3408	15534
3408	15564
3408	15569
3408	15579
3408	15605
3408	15634
3408	15635
3408	15639
3408	15693
3408	15694
3408	15724
3408	15734
3408	15763
3408	15766
3408	15768
3408	15779
3408	15785
3408	15802
3408	15805
3408	15806
3408	15840
3408	15848
3408	15849
3408	15854
3408	15876
3408	15877
3408	15878
3408	15889
3408	15891
3408	15894
3408	15899
3408	15914
3408	15926
3408	15943
3408	15967
3408	15968
3408	15970
3408	15972
3408	16012
3408	16014
3408	16016
3408	16023
3408	16026
3408	16030
3408	16032
3408	16043
3408	16046
3408	16048
3408	16053
3408	16076
3408	16090
3408	16107
3408	16109
3408	16112
3408	16114
3408	16115
3408	16116
3408	16123
3408	16141
3408	16166
3408	16167
3408	16177
3408	16241
3408	16242
3408	16249
3408	16295
3408	16299
3408	16309
3408	16314
3408	16315
3408	16319
3408	16330
3408	16344
3408	16354
3408	16394
3408	16397
3408	16417
3408	16419
3408	16425
3408	16428
3408	16446
3408	16454
3408	16476
3408	16477
3408	16484
3408	16493
3408	16494
3408	16503
3408	16511
3408	16516
3408	16523
3408	16526
3408	16552
3408	16572
3408	16583
3408	16587
3408	16589
3408	16591
3408	16627
3408	16691
3408	16703
3408	16706
3408	16721
3408	16722
3408	16742
3408	16750
3408	16758
3408	16769
3409	6511
3409	7013
3409	7353
3409	8005
3409	8852
3409	9823
3409	10204
3409	10620
3409	10722
3409	11914
3409	12496
3409	12890
3409	13515
3409	13701
3409	13804
3409	13805
3409	14113
3409	14171
3409	14688
3409	15133
3409	16052
3409	16219
3410	3520
3410	3641
3410	3642
3410	3663
3410	3817
3410	3829
3410	3831
3410	3919
3410	4024
3410	4280
3410	4309
3410	4363
3410	4521
3410	4576
3410	4756
3410	4830
3410	4845
3410	4885
3410	4939
3410	5200
3410	5327
3410	5329
3410	5330
3410	5386
3410	5494
3410	5524
3410	5531
3410	5659
3410	5736
3410	6026
3410	6056
3410	6109
3410	6124
3410	6256
3410	6353
3410	6541
3410	6550
3410	6619
3410	6620
3410	6622
3410	6623
3410	6624
3410	6628
3410	6629
3410	6631
3410	6674
3410	6675
3410	6734
3410	6869
3410	7063
3410	7188
3410	7190
3410	7191
3410	7222
3410	7426
3410	8312
3410	8344
3410	8412
3410	8507
3410	8508
3410	8550
3410	8711
3410	8781
3410	8857
3410	8911
3410	8960
3410	8969
3410	8982
3410	8983
3410	9095
3410	9148
3410	9257
3410	9258
3410	9294
3410	9336
3410	9446
3410	10164
3410	10194
3410	10195
3410	10258
3410	10259
3410	10260
3410	10296
3410	10420
3410	10529
3410	10672
3410	10677
3410	10759
3410	10787
3410	10805
3410	10895
3410	10998
3410	11038
3410	11122
3410	11128
3410	11202
3410	11221
3410	11228
3410	11409
3410	11506
3410	11690
3410	11781
3410	11885
3410	11984
3410	12264
3410	12302
3410	12344
3410	12432
3410	12516
3410	12576
3410	12682
3410	12789
3410	12795
3410	12852
3410	12999
3410	13015
3410	13125
3410	13219
3410	13226
3410	13231
3410	13302
3410	13346
3410	13380
3410	13402
3410	13519
3410	13656
3410	13657
3410	13659
3410	13681
3410	13818
3410	14003
3410	14016
3410	14034
3410	14237
3410	14273
3410	14354
3410	14362
3410	14551
3410	14573
3410	14664
3410	14696
3410	14794
3410	14814
3410	14876
3410	15000
3410	15251
3410	15252
3410	15800
3410	15891
3410	15916
3410	16050
3410	16240
3410	16317
3410	16319
3410	16374
3410	16375
3410	16425
3410	16603
3410	16704
3411	3417
3411	3418
3411	3419
3411	3421
3411	3425
3411	3427
3411	3429
3411	3442
3411	3448
3411	3451
3411	3452
3411	3464
3411	3482
3411	3483
3411	3484
3411	3485
3411	3486
3411	3487
3411	3493
3411	3494
3411	3529
3411	3544
3411	3552
3411	3554
3411	3556
3411	3557
3411	3558
3411	3559
3411	3578
3411	3588
3411	3589
3411	3590
3411	3591
3411	3594
3411	3595
3411	3596
3411	3597
3411	3598
3411	3627
3411	3652
3411	3663
3411	3667
3411	3681
3411	3688
3411	3696
3411	3697
3411	3701
3411	3706
3411	3716
3411	3721
3411	3722
3411	3743
3411	3747
3411	3775
3411	3788
3411	3793
3411	3811
3411	3816
3411	3826
3411	3829
3411	3830
3411	3831
3411	3833
3411	3843
3411	3846
3411	3848
3411	3850
3411	3854
3411	3859
3411	3863
3411	3868
3411	3889
3411	3892
3411	3898
3411	3899
3411	3900
3411	3901
3411	3902
3411	3905
3411	3918
3411	3927
3411	3929
3411	3934
3411	3949
3411	3952
3411	3966
3411	3975
3411	3985
3411	3989
3411	3996
3411	4001
3411	4019
3411	4020
3411	4059
3411	4060
3411	4061
3411	4078
3411	4079
3411	4084
3411	4096
3411	4100
3411	4103
3411	4114
3411	4123
3411	4126
3411	4141
3411	4151
3411	4153
3411	4171
3411	4172
3411	4212
3411	4214
3411	4215
3411	4216
3411	4217
3411	4218
3411	4219
3411	4220
3411	4221
3411	4227
3411	4228
3411	4235
3411	4236
3411	4247
3411	4248
3411	4256
3411	4263
3411	4266
3411	4272
3411	4296
3411	4299
3411	4315
3411	4341
3411	4357
3411	4359
3411	4361
3411	4362
3411	4364
3411	4368
3411	4370
3411	4371
3411	4372
3411	4387
3411	4388
3411	4390
3411	4391
3411	4392
3411	4393
3411	4395
3411	4396
3411	4403
3411	4405
3411	4408
3411	4409
3411	4418
3411	4429
3411	4430
3411	4439
3411	4441
3411	4446
3411	4455
3411	4458
3411	4459
3411	4462
3411	4463
3411	4464
3411	4467
3411	4470
3411	4474
3411	4475
3411	4503
3411	4525
3411	4528
3411	4529
3411	4531
3411	4533
3411	4536
3411	4581
3411	4582
3411	4597
3411	4599
3411	4609
3411	4627
3411	4636
3411	4637
3411	4638
3411	4639
3411	4640
3411	4647
3411	4652
3411	4656
3411	4660
3411	4671
3411	4673
3411	4682
3411	4684
3411	4714
3411	4720
3411	4728
3411	4755
3411	4784
3411	4793
3411	4805
3411	4814
3411	4824
3411	4831
3411	4846
3411	4847
3411	4875
3411	4879
3411	4881
3411	4883
3411	4885
3411	4886
3411	4899
3411	4933
3411	4948
3411	4960
3411	4962
3411	4966
3411	4967
3411	4968
3411	4969
3411	4970
3411	4971
3411	4978
3411	4999
3411	5017
3411	5022
3411	5024
3411	5053
3411	5067
3411	5072
3411	5077
3411	5096
3411	5114
3411	5140
3411	5158
3411	5168
3411	5185
3411	5186
3411	5191
3411	5196
3411	5200
3411	5213
3411	5227
3411	5232
3411	5236
3411	5309
3411	5311
3411	5313
3411	5321
3411	5327
3411	5330
3411	5333
3411	5338
3411	5339
3411	5340
3411	5344
3411	5358
3411	5365
3411	5377
3411	5383
3411	5391
3411	5404
3411	5412
3411	5416
3411	5432
3411	5433
3411	5435
3411	5445
3411	5447
3411	5458
3411	5467
3411	5468
3411	5479
3411	5493
3411	5495
3411	5513
3411	5522
3411	5524
3411	5538
3411	5549
3411	5575
3411	5589
3411	5599
3411	5604
3411	5616
3411	5657
3411	5666
3411	5680
3411	5681
3411	5682
3411	5683
3411	5687
3411	5690
3411	5693
3411	5696
3411	5697
3411	5705
3411	5722
3411	5731
3411	5733
3411	5734
3411	5738
3411	5742
3411	5754
3411	5755
3411	5766
3411	5772
3411	5782
3411	5785
3411	5787
3411	5791
3411	5792
3411	5793
3411	5794
3411	5799
3411	5801
3411	5821
3411	5824
3411	5862
3411	5863
3411	5865
3411	5867
3411	5870
3411	5871
3411	5881
3411	5883
3411	5885
3411	5886
3411	5887
3411	5888
3411	5892
3411	5893
3411	5908
3411	5913
3411	5925
3411	5944
3411	5968
3411	5975
3411	5986
3411	5987
3411	5989
3411	5993
3411	5994
3411	5995
3411	5996
3411	5998
3411	5999
3411	6001
3411	6002
3411	6003
3411	6009
3411	6018
3411	6022
3411	6026
3411	6028
3411	6035
3411	6036
3411	6044
3411	6060
3411	6075
3411	6080
3411	6092
3411	6093
3411	6096
3411	6100
3411	6101
3411	6120
3411	6121
3411	6124
3411	6131
3411	6147
3411	6153
3411	6166
3411	6167
3411	6171
3411	6176
3411	6181
3411	6185
3411	6186
3411	6189
3411	6190
3411	6192
3411	6195
3411	6203
3411	6210
3411	6216
3411	6220
3411	6221
3411	6222
3411	6240
3411	6243
3411	6246
3411	6249
3411	6256
3411	6309
3411	6322
3411	6354
3411	6362
3411	6371
3411	6373
3411	6388
3411	6402
3411	6405
3411	6406
3411	6409
3411	6412
3411	6423
3411	6441
3411	6456
3411	6472
3411	6475
3411	6483
3411	6510
3411	6511
3411	6531
3411	6537
3411	6541
3411	6557
3411	6559
3411	6560
3411	6561
3411	6562
3411	6578
3411	6588
3411	6589
3411	6619
3411	6620
3411	6621
3411	6622
3411	6623
3411	6624
3411	6628
3411	6629
3411	6632
3411	6636
3411	6637
3411	6648
3411	6664
3411	6670
3411	6671
3411	6672
3411	6673
3411	6678
3411	6679
3411	6687
3411	6691
3411	6700
3411	6701
3411	6703
3411	6772
3411	6793
3411	6813
3411	6823
3411	6831
3411	6834
3411	6835
3411	6836
3411	6837
3411	6839
3411	6841
3411	6842
3411	6861
3411	6863
3411	6864
3411	6866
3411	6870
3411	6871
3411	6874
3411	6878
3411	6880
3411	6883
3411	6894
3411	6904
3411	6929
3411	6932
3411	6934
3411	6935
3411	6957
3411	6959
3411	6964
3411	6970
3411	6992
3411	7007
3411	7042
3411	7043
3411	7046
3411	7067
3411	7076
3411	7119
3411	7120
3411	7122
3411	7123
3411	7129
3411	7143
3411	7158
3411	7159
3411	7168
3411	7170
3411	7171
3411	7172
3411	7177
3411	7195
3411	7201
3411	7213
3411	7226
3411	7238
3411	7243
3411	7248
3411	7300
3411	7306
3411	7308
3411	7310
3411	7312
3411	7324
3411	7337
3411	7339
3411	7359
3411	7362
3411	7388
3411	7423
3411	7426
3411	7427
3411	7428
3411	7430
3411	7431
3411	7433
3411	7435
3411	7438
3411	7445
3411	7448
3411	7449
3411	7451
3411	7471
3411	7493
3411	7500
3411	7501
3411	7513
3411	7540
3411	7542
3411	7544
3411	7545
3411	7556
3411	7564
3411	7584
3411	7585
3411	7586
3411	7587
3411	7588
3411	7591
3411	7601
3411	7603
3411	7624
3411	7626
3411	7628
3411	7629
3411	7635
3411	7640
3411	7666
3411	7684
3411	7687
3411	7705
3411	7709
3411	7711
3411	7712
3411	7715
3411	7716
3411	7717
3411	7720
3411	7721
3411	7722
3411	7758
3411	7759
3411	7765
3411	7779
3411	7787
3411	7796
3411	7799
3411	7801
3411	7802
3411	7810
3411	7811
3411	7822
3411	7823
3411	7830
3411	7852
3411	7853
3411	7864
3411	7867
3411	7870
3411	7876
3411	7889
3411	7910
3411	7921
3411	7922
3411	7924
3411	7942
3411	7954
3411	7971
3411	8001
3411	8006
3411	8012
3411	8033
3411	8050
3411	8051
3411	8052
3411	8054
3411	8055
3411	8056
3411	8058
3411	8066
3411	8100
3411	8115
3411	8116
3411	8142
3411	8151
3411	8152
3411	8161
3411	8190
3411	8197
3411	8198
3411	8202
3411	8240
3411	8243
3411	8266
3411	8281
3411	8285
3411	8288
3411	8302
3411	8303
3411	8318
3411	8320
3411	8321
3411	8325
3411	8331
3411	8333
3411	8334
3411	8337
3411	8362
3411	8380
3411	8387
3411	8399
3411	8405
3411	8414
3411	8415
3411	8417
3411	8451
3411	8462
3411	8463
3411	8468
3411	8470
3411	8484
3411	8489
3411	8493
3411	8496
3411	8497
3411	8499
3411	8500
3411	8501
3411	8502
3411	8503
3411	8521
3411	8523
3411	8533
3411	8534
3411	8545
3411	8569
3411	8570
3411	8571
3411	8572
3411	8574
3411	8599
3411	8622
3411	8625
3411	8643
3411	8649
3411	8669
3411	8671
3411	8673
3411	8675
3411	8676
3411	8677
3411	8692
3411	8698
3411	8712
3411	8713
3411	8738
3411	8761
3411	8762
3411	8799
3411	8800
3411	8801
3411	8803
3411	8809
3411	8814
3411	8873
3411	8893
3411	8896
3411	8906
3411	8908
3411	8909
3411	8911
3411	8919
3411	8933
3411	8946
3411	8947
3411	8949
3411	8951
3411	8954
3411	8957
3411	8958
3411	8972
3411	8973
3411	8976
3411	8979
3411	8981
3411	8991
3411	8998
3411	9029
3411	9041
3411	9042
3411	9055
3411	9057
3411	9089
3411	9090
3411	9091
3411	9118
3411	9121
3411	9132
3411	9135
3411	9137
3411	9156
3411	9157
3411	9158
3411	9185
3411	9194
3411	9195
3411	9197
3411	9221
3411	9228
3411	9234
3411	9255
3411	9264
3411	9265
3411	9266
3411	9271
3411	9278
3411	9279
3411	9282
3411	9291
3411	9305
3411	9313
3411	9314
3411	9319
3411	9330
3411	9363
3411	9369
3411	9371
3411	9373
3411	9380
3411	9381
3411	9385
3411	9386
3411	9387
3411	9392
3411	9393
3411	9400
3411	9420
3411	9431
3411	9433
3411	9439
3411	9445
3411	9451
3411	9452
3411	9463
3411	9464
3411	9471
3411	9472
3411	9475
3411	9488
3411	9491
3411	9492
3411	9499
3411	9506
3411	9514
3411	9518
3411	9519
3411	9522
3411	9530
3411	9531
3411	9544
3411	9545
3411	9563
3411	9584
3411	9589
3411	9596
3411	9607
3411	9621
3411	9623
3411	9624
3411	9627
3411	9628
3411	9650
3411	9659
3411	9676
3411	9688
3411	9690
3411	9691
3411	9693
3411	9694
3411	9700
3411	9712
3411	9716
3411	9722
3411	9739
3411	9768
3411	9772
3411	9782
3411	9783
3411	9784
3411	9786
3411	9792
3411	9793
3411	9794
3411	9800
3411	9801
3411	9835
3411	9840
3411	9856
3411	9873
3411	9892
3411	9908
3411	9920
3411	9921
3411	9923
3411	9924
3411	9942
3411	9948
3411	9950
3411	9951
3411	9952
3411	9975
3411	9981
3411	9989
3411	10021
3411	10023
3411	10038
3411	10046
3411	10067
3411	10068
3411	10081
3411	10094
3411	10101
3411	10112
3411	10123
3411	10124
3411	10136
3411	10137
3411	10138
3411	10139
3411	10140
3411	10141
3411	10158
3411	10181
3411	10193
3411	10200
3411	10207
3411	10220
3411	10224
3411	10239
3411	10246
3411	10252
3411	10255
3411	10273
3411	10281
3411	10325
3411	10327
3411	10330
3411	10332
3411	10347
3411	10365
3411	10385
3411	10391
3411	10397
3411	10398
3411	10408
3411	10414
3411	10419
3411	10421
3411	10422
3411	10423
3411	10436
3411	10444
3411	10446
3411	10449
3411	10451
3411	10466
3411	10477
3411	10482
3411	10496
3411	10503
3411	10507
3411	10517
3411	10529
3411	10563
3411	10584
3411	10596
3411	10603
3411	10622
3411	10652
3411	10653
3411	10659
3411	10675
3411	10677
3411	10688
3411	10689
3411	10702
3411	10704
3411	10707
3411	10710
3411	10714
3411	10722
3411	10726
3411	10732
3411	10754
3411	10755
3411	10756
3411	10758
3411	10760
3411	10764
3411	10765
3411	10771
3411	10772
3411	10773
3411	10780
3411	10783
3411	10785
3411	10801
3411	10802
3411	10803
3411	10804
3411	10805
3411	10814
3411	10837
3411	10838
3411	10839
3411	10843
3411	10845
3411	10940
3411	10948
3411	10957
3411	10959
3411	10968
3411	10971
3411	10972
3411	10979
3411	10980
3411	10984
3411	10987
3411	10989
3411	10996
3411	11007
3411	11008
3411	11010
3411	11011
3411	11016
3411	11023
3411	11047
3411	11048
3411	11051
3411	11068
3411	11074
3411	11091
3411	11094
3411	11106
3411	11107
3411	11108
3411	11116
3411	11128
3411	11133
3411	11144
3411	11171
3411	11172
3411	11173
3411	11185
3411	11189
3411	11191
3411	11192
3411	11197
3411	11198
3411	11206
3411	11211
3411	11220
3411	11222
3411	11223
3411	11234
3411	11235
3411	11238
3411	11239
3411	11287
3411	11291
3411	11292
3411	11298
3411	11300
3411	11307
3411	11308
3411	11309
3411	11319
3411	11320
3411	11321
3411	11322
3411	11333
3411	11351
3411	11353
3411	11354
3411	11356
3411	11357
3411	11359
3411	11365
3411	11378
3411	11379
3411	11381
3411	11386
3411	11387
3411	11388
3411	11419
3411	11424
3411	11430
3411	11454
3411	11474
3411	11489
3411	11501
3411	11516
3411	11531
3411	11536
3411	11537
3411	11539
3411	11553
3411	11576
3411	11584
3411	11621
3411	11622
3411	11623
3411	11630
3411	11632
3411	11635
3411	11647
3411	11651
3411	11663
3411	11689
3411	11691
3411	11693
3411	11694
3411	11696
3411	11700
3411	11717
3411	11723
3411	11730
3411	11734
3411	11737
3411	11752
3411	11761
3411	11762
3411	11770
3411	11786
3411	11799
3411	11859
3411	11860
3411	11869
3411	11879
3411	11883
3411	11884
3411	11885
3411	11902
3411	11907
3411	11908
3411	11914
3411	11915
3411	11916
3411	11918
3411	11925
3411	11926
3411	11934
3411	11935
3411	11936
3411	11937
3411	11980
3411	11982
3411	12006
3411	12007
3411	12010
3411	12011
3411	12012
3411	12013
3411	12018
3411	12068
3411	12078
3411	12081
3411	12082
3411	12083
3411	12085
3411	12092
3411	12097
3411	12103
3411	12105
3411	12112
3411	12156
3411	12159
3411	12160
3411	12171
3411	12172
3411	12173
3411	12175
3411	12177
3411	12238
3411	12242
3411	12243
3411	12246
3411	12251
3411	12276
3411	12278
3411	12282
3411	12283
3411	12284
3411	12285
3411	12286
3411	12287
3411	12307
3411	12310
3411	12326
3411	12332
3411	12361
3411	12370
3411	12372
3411	12403
3411	12417
3411	12418
3411	12419
3411	12430
3411	12434
3411	12442
3411	12474
3411	12475
3411	12479
3411	12480
3411	12481
3411	12482
3411	12484
3411	12485
3411	12495
3411	12496
3411	12497
3411	12498
3411	12500
3411	12501
3411	12502
3411	12505
3411	12516
3411	12521
3411	12522
3411	12524
3411	12525
3411	12529
3411	12530
3411	12531
3411	12535
3411	12542
3411	12543
3411	12544
3411	12561
3411	12562
3411	12563
3411	12570
3411	12574
3411	12581
3411	12590
3411	12600
3411	12604
3411	12606
3411	12620
3411	12632
3411	12636
3411	12656
3411	12661
3411	12673
3411	12681
3411	12687
3411	12695
3411	12703
3411	12726
3411	12728
3411	12738
3411	12741
3411	12750
3411	12753
3411	12771
3411	12775
3411	12793
3411	12807
3411	12812
3411	12814
3411	12819
3411	12832
3411	12833
3411	12835
3411	12855
3411	12857
3411	12867
3411	12871
3411	12880
3411	12900
3411	12915
3411	12931
3411	12944
3411	12949
3411	12960
3411	12984
3411	12987
3411	12996
3411	13009
3411	13018
3411	13020
3411	13050
3411	13051
3411	13052
3411	13053
3411	13062
3411	13063
3411	13067
3411	13108
3411	13110
3411	13111
3411	13118
3411	13120
3411	13130
3411	13135
3411	13140
3411	13155
3411	13158
3411	13163
3411	13164
3411	13176
3411	13180
3411	13181
3411	13183
3411	13206
3411	13208
3411	13219
3411	13226
3411	13240
3411	13245
3411	13250
3411	13257
3411	13267
3411	13269
3411	13280
3411	13311
3411	13326
3411	13332
3411	13338
3411	13346
3411	13351
3411	13357
3411	13369
3411	13397
3411	13407
3411	13414
3411	13418
3411	13420
3411	13422
3411	13435
3411	13453
3411	13458
3411	13473
3411	13481
3411	13484
3411	13516
3411	13553
3411	13567
3411	13569
3411	13602
3411	13604
3411	13605
3411	13619
3411	13625
3411	13627
3411	13628
3411	13629
3411	13644
3411	13645
3411	13660
3411	13662
3411	13666
3411	13682
3411	13688
3411	13723
3411	13724
3411	13735
3411	13736
3411	13737
3411	13744
3411	13756
3411	13768
3411	13820
3411	13837
3411	13840
3411	13844
3411	13848
3411	13867
3411	13895
3411	13901
3411	13904
3411	13905
3411	13906
3411	13908
3411	13909
3411	13933
3411	13935
3411	13939
3411	13941
3411	13943
3411	13945
3411	13946
3411	13952
3411	13955
3411	13956
3411	13979
3411	13982
3411	13989
3411	14002
3411	14004
3411	14031
3411	14036
3411	14037
3411	14047
3411	14051
3411	14058
3411	14059
3411	14060
3411	14065
3411	14073
3411	14080
3411	14082
3411	14092
3411	14128
3411	14149
3411	14176
3411	14185
3411	14186
3411	14189
3411	14221
3411	14227
3411	14231
3411	14237
3411	14243
3411	14245
3411	14265
3411	14273
3411	14285
3411	14286
3411	14287
3411	14288
3411	14292
3411	14293
3411	14297
3411	14298
3411	14299
3411	14300
3411	14302
3411	14310
3411	14313
3411	14314
3411	14316
3411	14325
3411	14328
3411	14338
3411	14340
3411	14349
3411	14351
3411	14356
3411	14362
3411	14364
3411	14384
3411	14386
3411	14387
3411	14388
3411	14399
3411	14423
3411	14447
3411	14454
3411	14468
3411	14484
3411	14492
3411	14510
3411	14518
3411	14523
3411	14525
3411	14535
3411	14537
3411	14538
3411	14575
3411	14581
3411	14582
3411	14583
3411	14587
3411	14589
3411	14593
3411	14594
3411	14595
3411	14597
3411	14598
3411	14617
3411	14618
3411	14619
3411	14643
3411	14644
3411	14657
3411	14662
3411	14663
3411	14687
3411	14696
3411	14700
3411	14709
3411	14711
3411	14716
3411	14728
3411	14752
3411	14757
3411	14771
3411	14773
3411	14786
3411	14811
3411	14818
3411	14832
3411	14835
3411	14853
3411	14854
3411	14855
3411	14858
3411	14864
3411	14874
3411	14876
3411	14883
3411	14885
3411	14887
3411	14888
3411	14889
3411	14891
3411	14904
3411	14905
3411	14907
3411	14908
3411	14909
3411	14910
3411	14912
3411	14914
3411	14915
3411	14916
3411	14922
3411	14925
3411	14926
3411	14928
3411	14960
3411	14962
3411	14972
3411	14977
3411	15003
3411	15015
3411	15022
3411	15038
3411	15054
3411	15060
3411	15070
3411	15080
3411	15083
3411	15084
3411	15095
3411	15098
3411	15111
3411	15117
3411	15145
3411	15184
3411	15196
3411	15210
3411	15212
3411	15222
3411	15224
3411	15225
3411	15228
3411	15229
3411	15230
3411	15234
3411	15240
3411	15254
3411	15257
3411	15260
3411	15264
3411	15278
3411	15282
3411	15284
3411	15292
3411	15297
3411	15301
3411	15308
3411	15309
3411	15327
3411	15328
3411	15329
3411	15330
3411	15331
3411	15336
3411	15339
3411	15362
3411	15367
3411	15368
3411	15369
3411	15411
3411	15425
3411	15439
3411	15520
3411	15525
3411	15531
3411	15532
3411	15537
3411	15545
3411	15548
3411	15549
3411	15556
3411	15569
3411	15573
3411	15575
3411	15581
3411	15603
3411	15609
3411	15610
3411	15622
3411	15629
3411	15660
3411	15673
3411	15675
3411	15687
3411	15694
3411	15708
3411	15709
3411	15718
3411	15726
3411	15727
3411	15729
3411	15734
3411	15738
3411	15752
3411	15754
3411	15756
3411	15774
3411	15777
3411	15782
3411	15783
3411	15784
3411	15787
3411	15796
3411	15797
3411	15799
3411	15802
3411	15803
3411	15813
3411	15821
3411	15822
3411	15842
3411	15848
3411	15877
3411	15879
3411	15891
3411	15897
3411	15905
3411	15944
3411	15962
3411	15964
3411	15965
3411	15968
3411	15981
3411	15983
3411	16011
3411	16023
3411	16040
3411	16046
3411	16049
3411	16076
3411	16079
3411	16089
3411	16098
3411	16100
3411	16113
3411	16123
3411	16135
3411	16136
3411	16137
3411	16138
3411	16139
3411	16141
3411	16166
3411	16209
3411	16220
3411	16234
3411	16260
3411	16266
3411	16269
3411	16285
3411	16292
3411	16301
3411	16302
3411	16313
3411	16315
3411	16316
3411	16318
3411	16320
3411	16350
3411	16352
3411	16353
3411	16357
3411	16361
3411	16365
3411	16369
3411	16377
3411	16380
3411	16393
3411	16406
3411	16415
3411	16416
3411	16418
3411	16420
3411	16424
3411	16454
3411	16461
3411	16467
3411	16468
3411	16469
3411	16471
3411	16497
3411	16500
3411	16501
3411	16521
3411	16524
3411	16527
3411	16538
3411	16546
3411	16547
3411	16549
3411	16550
3411	16566
3411	16581
3411	16589
3411	16596
3411	16599
3411	16600
3411	16607
3411	16620
3411	16638
3411	16654
3411	16655
3411	16656
3411	16659
3411	16667
3411	16703
3411	16736
3411	16761
3411	16764
3411	16769
3412	3413
3412	3489
3412	3496
3412	3498
3412	3538
3412	3542
3412	3803
3412	3804
3412	3932
3412	3955
3412	3960
3412	4670
3412	4740
3412	4775
3412	4778
3412	4855
3412	4945
3412	5018
3412	5073
3412	5087
3412	5139
3412	5153
3412	5362
3412	5375
3412	5447
3412	5460
3412	5472
3412	5476
3412	5838
3412	6150
3412	6197
3412	6277
3412	6310
3412	6402
3412	6406
3412	6536
3412	6537
3412	6663
3412	6724
3412	7005
3412	7058
3412	7108
3412	7143
3412	7208
3412	7244
3412	7387
3412	7428
3412	7503
3412	7780
3412	7787
3412	7808
3412	7817
3412	7881
3412	7884
3412	7885
3412	7963
3412	8123
3412	8213
3412	8402
3412	8410
3412	8478
3412	8674
3412	8775
3412	8835
3412	8933
3412	8956
3412	9003
3412	9005
3412	9083
3412	9233
3412	9270
3412	9476
3412	9480
3412	9491
3412	9498
3412	9567
3412	9614
3412	9641
3412	9662
3412	9759
3412	9933
3412	9944
3412	10047
3412	10069
3412	10118
3412	10208
3412	10211
3412	10212
3412	10214
3412	10235
3412	10283
3412	10284
3412	10294
3412	10570
3412	10642
3412	10789
3412	10792
3412	10812
3412	10827
3412	10867
3412	10889
3412	11137
3412	11138
3412	11240
3412	11248
3412	11287
3412	11342
3412	11415
3412	11495
3412	11501
3412	11841
3412	11972
3412	12058
3412	12062
3412	12139
3412	12200
3412	12239
3412	12299
3412	12488
3412	12546
3412	12550
3412	12575
3412	12657
3412	12746
3412	12749
3412	12848
3412	12871
3412	12872
3412	12873
3412	12874
3412	12878
3412	12879
3412	12892
3412	12912
3412	13015
3412	13019
3412	13113
3412	13220
3412	13221
3412	13223
3412	13277
3412	13319
3412	13325
3412	13327
3412	13330
3412	13331
3412	13339
3412	13356
3412	13387
3412	13459
3412	13559
3412	13623
3412	13665
3412	13682
3412	13699
3412	13744
3412	13856
3412	13857
3412	13878
3412	13905
3412	13968
3412	13969
3412	14146
3412	14147
3412	14340
3412	14372
3412	15021
3412	15128
3412	15165
3412	15273
3412	15295
3412	15296
3412	15298
3412	15299
3412	15301
3412	15302
3412	15304
3412	15379
3412	15502
3412	15503
3412	15506
3412	15569
3412	15592
3412	15607
3412	15671
3412	15695
3412	15766
3412	15876
3412	15878
3412	15899
3412	15919
3412	15990
3412	16196
3412	16201
3412	16379
3412	16392
3412	16428
3412	16430
3412	16451
3412	16537
3412	16724
3412	16725
3413	3489
3413	3496
3413	3498
3413	3538
3413	3542
3413	3803
3413	3931
3413	4018
3413	4411
3413	4412
3413	4625
3413	4670
3413	4945
3413	5018
3413	5087
3413	5447
3413	5454
3413	5588
3413	5938
3413	5941
3413	5946
3413	5947
3413	5950
3413	5951
3413	6037
3413	6202
3413	6310
3413	6535
3413	6536
3413	6538
3413	6801
3413	6925
3413	7024
3413	7208
3413	7280
3413	7291
3413	7573
3413	7796
3413	7850
3413	7963
3413	8123
3413	8192
3413	8213
3413	8463
3413	8537
3413	8588
3413	8618
3413	8808
3413	8888
3413	8889
3413	8956
3413	9003
3413	9005
3413	9020
3413	9083
3413	9228
3413	9476
3413	9480
3413	9492
3413	9657
3413	9860
3413	9933
3413	10249
3413	10284
3413	10293
3413	10642
3413	10745
3413	10789
3413	10812
3413	10923
3413	11237
3413	11240
3413	11287
3413	11819
3413	12239
3413	12360
3413	12970
3413	13223
3413	13387
3413	13507
3413	13588
3413	13744
3413	13827
3413	13983
3413	14091
3413	14146
3413	14147
3413	14529
3413	15171
3413	15554
3413	15713
3413	15882
3413	16372
3413	16379
3413	16445
3413	16451
3413	16537
3413	16724
3413	16725
3414	3415
3414	3995
3414	4109
3414	4204
3414	4517
3414	4518
3414	4661
3414	4662
3414	5080
3414	5081
3414	5082
3414	5083
3414	5086
3414	5088
3414	5130
3414	5196
3414	6117
3414	6207
3414	6380
3414	6385
3414	6455
3414	6652
3414	6692
3414	6728
3414	6807
3414	6808
3414	6819
3414	6877
3414	7045
3414	7550
3414	7598
3414	7634
3414	8327
3414	9222
3414	9469
3414	10256
3414	10268
3414	10368
3414	10668
3414	10927
3414	11229
3414	11328
3414	11405
3414	11736
3414	11878
3414	12141
3414	12181
3414	12687
3414	13243
3414	13413
3414	13438
3414	13440
3414	13893
3414	13951
3414	14028
3414	14250
3414	14374
3414	14506
3414	14695
3414	14769
3414	15605
3414	15805
3414	15923
3415	3417
3415	3517
3415	3641
3415	3642
3415	3859
3415	3995
3415	4018
3415	4109
3415	4204
3415	4272
3415	4517
3415	4518
3415	4661
3415	4662
3415	4770
3415	4821
3415	4843
3415	5080
3415	5081
3415	5082
3415	5083
3415	5086
3415	5088
3415	5130
3415	5196
3415	5279
3415	5869
3415	5913
3415	6062
3415	6101
3415	6117
3415	6207
3415	6275
3415	6356
3415	6380
3415	6385
3415	6455
3415	6483
3415	6652
3415	6692
3415	6807
3415	6808
3415	6819
3415	6877
3415	7026
3415	7034
3415	7045
3415	7280
3415	7493
3415	7550
3415	7598
3415	7630
3415	7634
3415	7666
3415	7684
3415	7687
3415	7996
3415	8327
3415	8355
3415	8588
3415	8781
3415	8788
3415	9208
3415	9220
3415	9222
3415	9336
3415	9469
3415	9950
3415	10060
3415	10161
3415	10256
3415	10268
3415	10343
3415	10368
3415	10436
3415	10495
3415	10668
3415	10684
3415	10696
3415	10707
3415	10748
3415	10760
3415	10923
3415	10927
3415	10998
3415	11229
3415	11237
3415	11281
3415	11328
3415	11405
3415	11526
3415	11538
3415	11540
3415	11566
3415	11567
3415	11663
3415	11712
3415	11730
3415	11736
3415	11839
3415	11878
3415	12141
3415	12181
3415	12196
3415	12205
3415	12380
3415	12645
3415	12687
3415	12704
3415	12949
3415	13006
3415	13017
3415	13208
3415	13243
3415	13320
3415	13375
3415	13413
3415	13438
3415	13440
3415	13519
3415	13560
3415	13825
3415	13893
3415	13909
3415	13910
3415	13951
3415	13983
3415	14028
3415	14250
3415	14374
3415	14506
3415	14577
3415	14597
3415	14695
3415	14728
3415	14768
3415	14769
3415	15555
3415	15571
3415	15605
3415	15713
3415	15804
3415	15805
3415	15886
3415	15891
3415	16249
3415	16445
3415	16454
3415	16589
3415	16725
3416	3424
3416	3431
3416	3490
3416	3546
3416	3548
3416	3573
3416	3576
3416	3577
3416	3578
3416	3589
3416	3591
3416	3650
3416	3652
3416	3656
3416	3716
3416	3722
3416	3729
3416	3778
3416	3779
3416	3815
3416	3844
3416	3854
3416	3856
3416	3881
3416	3882
3416	3927
3416	3928
3416	3931
3416	3969
3416	3970
3416	3971
3416	3990
3416	4008
3416	4014
3416	4039
3416	4105
3416	4107
3416	4109
3416	4116
3416	4124
3416	4136
3416	4173
3416	4174
3416	4188
3416	4258
3416	4276
3416	4307
3416	4311
3416	4312
3416	4321
3416	4322
3416	4328
3416	4331
3416	4332
3416	4333
3416	4342
3416	4343
3416	4344
3416	4345
3416	4346
3416	4359
3416	4385
3416	4387
3416	4400
3416	4507
3416	4526
3416	4596
3416	4598
3416	4608
3416	4620
3416	4651
3416	4657
3416	4658
3416	4659
3416	4661
3416	4662
3416	4667
3416	4685
3416	4693
3416	4696
3416	4718
3416	4721
3416	4737
3416	4781
3416	4784
3416	4786
3416	4787
3416	4788
3416	4789
3416	4794
3416	4802
3416	4806
3416	4813
3416	4817
3416	4859
3416	4976
3416	5052
3416	5070
3416	5076
3416	5117
3416	5118
3416	5119
3416	5120
3416	5122
3416	5123
3416	5125
3416	5128
3416	5129
3416	5131
3416	5145
3416	5147
3416	5156
3416	5168
3416	5181
3416	5189
3416	5213
3416	5214
3416	5253
3416	5259
3416	5260
3416	5262
3416	5263
3416	5279
3416	5298
3416	5299
3416	5347
3416	5408
3416	5466
3416	5479
3416	5539
3416	5550
3416	5551
3416	5570
3416	5584
3416	5587
3416	5588
3416	5611
3416	5613
3416	5619
3416	5643
3416	5644
3416	5648
3416	5653
3416	5674
3416	5675
3416	5676
3416	5689
3416	5706
3416	5743
3416	5744
3416	5746
3416	5756
3416	5791
3416	5810
3416	5820
3416	5858
3416	5887
3416	5888
3416	5902
3416	5912
3416	5922
3416	5925
3416	5929
3416	5930
3416	5932
3416	5933
3416	5934
3416	5935
3416	5942
3416	5945
3416	5948
3416	5949
3416	5950
3416	5951
3416	5952
3416	5953
3416	5956
3416	5959
3416	5985
3416	6022
3416	6026
3416	6037
3416	6040
3416	6041
3416	6042
3416	6075
3416	6153
3416	6200
3416	6202
3416	6224
3416	6236
3416	6237
3416	6255
3416	6333
3416	6334
3416	6338
3416	6363
3416	6364
3416	6396
3416	6397
3416	6477
3416	6499
3416	6509
3416	6537
3416	6555
3416	6596
3416	6645
3416	6674
3416	6675
3416	6772
3416	6776
3416	6807
3416	6821
3416	6889
3416	6892
3416	6914
3416	6925
3416	6944
3416	6967
3416	6977
3416	6978
3416	6980
3416	6982
3416	6983
3416	6984
3416	7006
3416	7025
3416	7026
3416	7028
3416	7029
3416	7030
3416	7039
3416	7043
3416	7046
3416	7061
3416	7139
3416	7140
3416	7141
3416	7197
3416	7198
3416	7199
3416	7200
3416	7201
3416	7223
3416	7230
3416	7237
3416	7280
3416	7313
3416	7315
3416	7346
3416	7378
3416	7419
3416	7427
3416	7463
3416	7464
3416	7468
3416	7487
3416	7490
3416	7491
3416	7494
3416	7515
3416	7530
3416	7568
3416	7571
3416	7572
3416	7573
3416	7603
3416	7625
3416	7644
3416	7666
3416	7700
3416	7703
3416	7726
3416	7772
3416	7796
3416	7876
3416	7877
3416	7878
3416	7879
3416	7888
3416	7893
3416	7894
3416	7895
3416	7896
3416	7927
3416	8022
3416	8023
3416	8024
3416	8025
3416	8027
3416	8041
3416	8058
3416	8153
3416	8162
3416	8199
3416	8203
3416	8205
3416	8207
3416	8263
3416	8268
3416	8292
3416	8333
3416	8338
3416	8351
3416	8352
3416	8353
3416	8354
3416	8355
3416	8407
3416	8413
3416	8414
3416	8415
3416	8416
3416	8426
3416	8437
3416	8452
3416	8504
3416	8509
3416	8541
3416	8565
3416	8581
3416	8613
3416	8618
3416	8640
3416	8655
3416	8672
3416	8679
3416	8680
3416	8694
3416	8695
3416	8743
3416	8749
3416	8753
3416	8756
3416	8789
3416	8810
3416	8812
3416	8815
3416	8890
3416	8891
3416	8961
3416	9000
3416	9012
3416	9035
3416	9036
3416	9037
3416	9039
3416	9060
3416	9070
3416	9077
3416	9090
3416	9091
3416	9099
3416	9104
3416	9107
3416	9108
3416	9110
3416	9111
3416	9114
3416	9124
3416	9125
3416	9126
3416	9150
3416	9168
3416	9175
3416	9176
3416	9177
3416	9178
3416	9191
3416	9192
3416	9250
3416	9251
3416	9254
3416	9255
3416	9256
3416	9259
3416	9260
3416	9264
3416	9266
3416	9269
3416	9273
3416	9288
3416	9315
3416	9318
3416	9320
3416	9321
3416	9323
3416	9324
3416	9344
3416	9364
3416	9378
3416	9381
3416	9382
3416	9388
3416	9389
3416	9407
3416	9408
3416	9411
3416	9436
3416	9440
3416	9533
3416	9577
3416	9585
3416	9587
3416	9640
3416	9645
3416	9650
3416	9652
3416	9664
3416	9678
3416	9679
3416	9681
3416	9682
3416	9683
3416	9684
3416	9687
3416	9696
3416	9742
3416	9762
3416	9776
3416	9898
3416	9914
3416	9917
3416	9932
3416	9939
3416	9947
3416	9955
3416	9973
3416	9986
3416	10070
3416	10072
3416	10146
3416	10159
3416	10179
3416	10180
3416	10181
3416	10182
3416	10184
3416	10193
3416	10200
3416	10254
3416	10288
3416	10325
3416	10330
3416	10345
3416	10346
3416	10348
3416	10351
3416	10384
3416	10386
3416	10420
3416	10428
3416	10429
3416	10444
3416	10471
3416	10474
3416	10519
3416	10548
3416	10596
3416	10598
3416	10599
3416	10613
3416	10648
3416	10655
3416	10665
3416	10673
3416	10674
3416	10721
3416	10774
3416	10828
3416	10830
3416	10833
3416	10834
3416	10835
3416	10844
3416	10858
3416	10877
3416	10883
3416	10887
3416	10888
3416	10890
3416	10892
3416	10914
3416	10930
3416	10975
3416	10976
3416	10977
3416	11000
3416	11002
3416	11012
3416	11033
3416	11036
3416	11042
3416	11051
3416	11078
3416	11081
3416	11083
3416	11089
3416	11103
3416	11151
3416	11156
3416	11159
3416	11161
3416	11178
3416	11234
3416	11243
3416	11244
3416	11245
3416	11246
3416	11247
3416	11281
3416	11284
3416	11333
3416	11351
3416	11372
3416	11407
3416	11412
3416	11413
3416	11416
3416	11417
3416	11418
3416	11425
3416	11437
3416	11444
3416	11484
3416	11491
3416	11513
3416	11514
3416	11515
3416	11523
3416	11528
3416	11568
3416	11592
3416	11596
3416	11608
3416	11617
3416	11619
3416	11653
3416	11760
3416	11800
3416	11831
3416	11867
3416	11873
3416	11877
3416	11883
3416	11886
3416	11889
3416	11891
3416	11901
3416	11924
3416	11947
3416	11951
3416	11952
3416	11953
3416	11954
3416	11971
3416	12004
3416	12124
3416	12153
3416	12191
3416	12212
3416	12263
3416	12275
3416	12287
3416	12334
3416	12386
3416	12391
3416	12408
3416	12454
3416	12455
3416	12457
3416	12475
3416	12485
3416	12499
3416	12508
3416	12563
3416	12576
3416	12616
3416	12620
3416	12623
3416	12639
3416	12683
3416	12719
3416	12736
3416	12787
3416	12792
3416	12804
3416	12813
3416	12815
3416	12816
3416	12818
3416	12820
3416	12821
3416	12862
3416	12876
3416	12916
3416	12922
3416	12962
3416	12969
3416	12985
3416	13000
3416	13003
3416	13005
3416	13006
3416	13035
3416	13036
3416	13037
3416	13038
3416	13039
3416	13041
3416	13068
3416	13106
3416	13126
3416	13127
3416	13140
3416	13147
3416	13184
3416	13251
3416	13267
3416	13272
3416	13297
3416	13320
3416	13332
3416	13370
3416	13378
3416	13379
3416	13382
3416	13384
3416	13403
3416	13444
3416	13445
3416	13454
3416	13475
3416	13479
3416	13498
3416	13513
3416	13539
3416	13540
3416	13544
3416	13578
3416	13579
3416	13581
3416	13582
3416	13583
3416	13584
3416	13585
3416	13586
3416	13587
3416	13610
3416	13652
3416	13656
3416	13657
3416	13659
3416	13694
3416	13696
3416	13704
3416	13705
3416	13734
3416	13772
3416	13821
3416	13840
3416	13860
3416	13894
3416	13917
3416	13926
3416	13937
3416	13956
3416	13964
3416	14003
3416	14030
3416	14042
3416	14077
3416	14078
3416	14083
3416	14129
3416	14130
3416	14138
3416	14159
3416	14177
3416	14210
3416	14231
3416	14242
3416	14320
3416	14331
3416	14336
3416	14390
3416	14408
3416	14409
3416	14421
3416	14428
3416	14430
3416	14433
3416	14434
3416	14468
3416	14470
3416	14473
3416	14475
3416	14485
3416	14487
3416	14555
3416	14574
3416	14577
3416	14595
3416	14623
3416	14630
3416	14634
3416	14688
3416	14690
3416	14731
3416	14777
3416	14798
3416	14825
3416	14843
3416	14845
3416	14857
3416	14858
3416	14898
3416	14937
3416	14960
3416	14968
3416	14976
3416	14977
3416	14980
3416	14993
3416	15017
3416	15067
3416	15138
3416	15173
3416	15198
3416	15203
3416	15206
3416	15207
3416	15223
3416	15240
3416	15241
3416	15290
3416	15293
3416	15337
3416	15338
3416	15420
3416	15440
3416	15447
3416	15487
3416	15516
3416	15517
3416	15522
3416	15624
3416	15649
3416	15650
3416	15673
3416	15675
3416	15676
3416	15694
3416	15780
3416	15803
3416	15817
3416	15819
3416	15821
3416	15851
3416	15854
3416	15886
3416	15908
3416	15910
3416	15911
3416	15912
3416	15914
3416	15915
3416	15950
3416	16016
3416	16032
3416	16049
3416	16053
3416	16064
3416	16065
3416	16081
3416	16087
3416	16107
3416	16109
3416	16124
3416	16130
3416	16132
3416	16165
3416	16166
3416	16167
3416	16172
3416	16175
3416	16179
3416	16181
3416	16188
3416	16195
3416	16226
3416	16295
3416	16305
3416	16316
3416	16344
3416	16362
3416	16384
3416	16394
3416	16414
3416	16417
3416	16418
3416	16419
3416	16434
3416	16436
3416	16445
3416	16508
3416	16521
3416	16527
3416	16538
3416	16544
3416	16564
3416	16574
3416	16592
3416	16597
3416	16634
3416	16635
3416	16640
3416	16642
3416	16645
3416	16654
3416	16667
3416	16706
3416	16717
3416	16725
3416	16744
3417	3418
3417	3451
3417	3458
3417	3459
3417	3464
3417	3517
3417	3526
3417	3529
3417	3544
3417	3551
3417	3575
3417	3578
3417	3588
3417	3594
3417	3617
3417	3623
3417	3627
3417	3641
3417	3642
3417	3673
3417	3675
3417	3681
3417	3682
3417	3691
3417	3692
3417	3696
3417	3697
3417	3701
3417	3706
3417	3707
3417	3716
3417	3721
3417	3722
3417	3725
3417	3730
3417	3734
3417	3771
3417	3772
3417	3789
3417	3791
3417	3793
3417	3802
3417	3810
3417	3811
3417	3816
3417	3826
3417	3827
3417	3829
3417	3834
3417	3836
3417	3837
3417	3838
3417	3845
3417	3853
3417	3854
3417	3856
3417	3863
3417	3866
3417	3878
3417	3887
3417	3892
3417	3898
3417	3902
3417	3904
3417	3905
3417	3915
3417	3918
3417	3919
3417	3929
3417	3934
3417	3937
3417	3940
3417	3943
3417	3947
3417	3949
3417	3952
3417	3957
3417	3968
3417	3975
3417	3983
3417	3985
3417	3995
3417	4025
3417	4034
3417	4035
3417	4078
3417	4079
3417	4090
3417	4093
3417	4096
3417	4114
3417	4123
3417	4125
3417	4126
3417	4137
3417	4141
3417	4159
3417	4161
3417	4178
3417	4190
3417	4199
3417	4200
3417	4204
3417	4205
3417	4206
3417	4207
3417	4208
3417	4209
3417	4214
3417	4215
3417	4221
3417	4227
3417	4228
3417	4236
3417	4242
3417	4246
3417	4247
3417	4248
3417	4256
3417	4263
3417	4272
3417	4287
3417	4299
3417	4313
3417	4325
3417	4327
3417	4341
3417	4348
3417	4358
3417	4362
3417	4371
3417	4387
3417	4398
3417	4399
3417	4400
3417	4403
3417	4405
3417	4408
3417	4409
3417	4438
3417	4445
3417	4446
3417	4470
3417	4479
3417	4497
3417	4499
3417	4503
3417	4517
3417	4518
3417	4528
3417	4536
3417	4537
3417	4538
3417	4541
3417	4543
3417	4559
3417	4581
3417	4597
3417	4599
3417	4601
3417	4606
3417	4607
3417	4609
3417	4619
3417	4624
3417	4638
3417	4640
3417	4647
3417	4661
3417	4662
3417	4671
3417	4678
3417	4682
3417	4684
3417	4695
3417	4698
3417	4700
3417	4711
3417	4714
3417	4736
3417	4755
3417	4758
3417	4762
3417	4770
3417	4793
3417	4797
3417	4799
3417	4803
3417	4816
3417	4817
3417	4863
3417	4897
3417	4912
3417	4958
3417	4961
3417	4962
3417	4967
3417	4968
3417	4969
3417	4970
3417	4971
3417	4978
3417	5017
3417	5022
3417	5024
3417	5026
3417	5038
3417	5058
3417	5060
3417	5065
3417	5066
3417	5067
3417	5076
3417	5077
3417	5080
3417	5081
3417	5082
3417	5083
3417	5086
3417	5088
3417	5096
3417	5110
3417	5114
3417	5130
3417	5140
3417	5156
3417	5158
3417	5159
3417	5160
3417	5165
3417	5166
3417	5168
3417	5169
3417	5172
3417	5191
3417	5195
3417	5196
3417	5232
3417	5236
3417	5246
3417	5250
3417	5251
3417	5279
3417	5288
3417	5293
3417	5295
3417	5309
3417	5311
3417	5313
3417	5321
3417	5328
3417	5338
3417	5339
3417	5340
3417	5344
3417	5369
3417	5403
3417	5412
3417	5416
3417	5433
3417	5435
3417	5447
3417	5479
3417	5518
3417	5538
3417	5540
3417	5549
3417	5575
3417	5604
3417	5609
3417	5610
3417	5620
3417	5634
3417	5635
3417	5637
3417	5638
3417	5646
3417	5662
3417	5690
3417	5696
3417	5697
3417	5709
3417	5714
3417	5722
3417	5726
3417	5729
3417	5731
3417	5738
3417	5742
3417	5755
3417	5765
3417	5775
3417	5785
3417	5789
3417	5791
3417	5801
3417	5817
3417	5824
3417	5857
3417	5859
3417	5861
3417	5862
3417	5863
3417	5867
3417	5869
3417	5870
3417	5877
3417	5880
3417	5881
3417	5882
3417	5883
3417	5885
3417	5886
3417	5887
3417	5888
3417	5908
3417	5913
3417	5927
3417	5944
3417	5954
3417	5968
3417	5969
3417	5972
3417	5985
3417	5989
3417	6009
3417	6022
3417	6023
3417	6024
3417	6025
3417	6026
3417	6027
3417	6031
3417	6034
3417	6044
3417	6060
3417	6062
3417	6080
3417	6096
3417	6099
3417	6100
3417	6101
3417	6109
3417	6116
3417	6117
3417	6120
3417	6124
3417	6130
3417	6146
3417	6147
3417	6151
3417	6153
3417	6155
3417	6156
3417	6167
3417	6207
3417	6216
3417	6220
3417	6239
3417	6240
3417	6255
3417	6256
3417	6257
3417	6266
3417	6275
3417	6295
3417	6299
3417	6354
3417	6364
3417	6371
3417	6373
3417	6387
3417	6388
3417	6391
3417	6405
3417	6409
3417	6412
3417	6423
3417	6441
3417	6451
3417	6462
3417	6472
3417	6477
3417	6478
3417	6483
3417	6487
3417	6507
3417	6509
3417	6510
3417	6529
3417	6531
3417	6555
3417	6557
3417	6559
3417	6565
3417	6578
3417	6589
3417	6609
3417	6613
3417	6629
3417	6631
3417	6640
3417	6641
3417	6644
3417	6652
3417	6661
3417	6664
3417	6679
3417	6691
3417	6692
3417	6700
3417	6701
3417	6702
3417	6719
3417	6737
3417	6738
3417	6744
3417	6745
3417	6793
3417	6807
3417	6808
3417	6819
3417	6823
3417	6831
3417	6834
3417	6848
3417	6850
3417	6851
3417	6852
3417	6853
3417	6856
3417	6858
3417	6859
3417	6860
3417	6861
3417	6862
3417	6863
3417	6864
3417	6866
3417	6870
3417	6871
3417	6872
3417	6873
3417	6874
3417	6875
3417	6877
3417	6878
3417	6879
3417	6882
3417	6894
3417	6897
3417	6920
3417	6932
3417	6934
3417	6941
3417	6944
3417	6955
3417	6957
3417	6962
3417	6978
3417	6992
3417	7006
3417	7008
3417	7017
3417	7026
3417	7034
3417	7042
3417	7043
3417	7045
3417	7069
3417	7071
3417	7122
3417	7123
3417	7137
3417	7143
3417	7145
3417	7158
3417	7159
3417	7168
3417	7170
3417	7171
3417	7172
3417	7177
3417	7197
3417	7201
3417	7237
3417	7238
3417	7239
3417	7248
3417	7274
3417	7275
3417	7288
3417	7292
3417	7295
3417	7297
3417	7305
3417	7306
3417	7307
3417	7309
3417	7310
3417	7317
3417	7325
3417	7330
3417	7361
3417	7362
3417	7367
3417	7378
3417	7388
3417	7396
3417	7400
3417	7402
3417	7410
3417	7411
3417	7422
3417	7427
3417	7431
3417	7434
3417	7440
3417	7445
3417	7448
3417	7449
3417	7451
3417	7464
3417	7471
3417	7487
3417	7490
3417	7500
3417	7513
3417	7514
3417	7519
3417	7547
3417	7550
3417	7569
3417	7584
3417	7585
3417	7586
3417	7587
3417	7588
3417	7591
3417	7598
3417	7601
3417	7603
3417	7624
3417	7626
3417	7628
3417	7629
3417	7630
3417	7631
3417	7632
3417	7634
3417	7666
3417	7673
3417	7684
3417	7687
3417	7690
3417	7698
3417	7700
3417	7705
3417	7716
3417	7720
3417	7722
3417	7726
3417	7731
3417	7737
3417	7766
3417	7783
3417	7787
3417	7796
3417	7802
3417	7806
3417	7810
3417	7811
3417	7814
3417	7818
3417	7820
3417	7823
3417	7864
3417	7866
3417	7868
3417	7876
3417	7879
3417	7889
3417	7902
3417	7910
3417	7921
3417	7923
3417	7926
3417	7942
3417	7956
3417	7971
3417	7974
3417	8006
3417	8012
3417	8050
3417	8051
3417	8052
3417	8054
3417	8055
3417	8056
3417	8058
3417	8063
3417	8066
3417	8089
3417	8090
3417	8091
3417	8092
3417	8093
3417	8094
3417	8105
3417	8119
3417	8132
3417	8133
3417	8141
3417	8151
3417	8152
3417	8161
3417	8164
3417	8165
3417	8190
3417	8192
3417	8202
3417	8221
3417	8234
3417	8240
3417	8254
3417	8266
3417	8281
3417	8285
3417	8290
3417	8291
3417	8292
3417	8320
3417	8321
3417	8322
3417	8325
3417	8327
3417	8331
3417	8332
3417	8333
3417	8337
3417	8355
3417	8362
3417	8376
3417	8377
3417	8380
3417	8387
3417	8392
3417	8394
3417	8398
3417	8399
3417	8401
3417	8405
3417	8406
3417	8414
3417	8417
3417	8420
3417	8427
3417	8428
3417	8446
3417	8451
3417	8454
3417	8457
3417	8465
3417	8470
3417	8489
3417	8493
3417	8496
3417	8499
3417	8500
3417	8501
3417	8502
3417	8503
3417	8521
3417	8523
3417	8524
3417	8533
3417	8534
3417	8535
3417	8545
3417	8567
3417	8583
3417	8595
3417	8599
3417	8622
3417	8625
3417	8636
3417	8643
3417	8647
3417	8649
3417	8681
3417	8692
3417	8693
3417	8695
3417	8712
3417	8713
3417	8714
3417	8738
3417	8742
3417	8752
3417	8755
3417	8761
3417	8762
3417	8781
3417	8806
3417	8807
3417	8809
3417	8811
3417	8893
3417	8896
3417	8906
3417	8916
3417	8976
3417	8979
3417	8986
3417	8991
3417	8998
3417	9012
3417	9028
3417	9029
3417	9034
3417	9049
3417	9052
3417	9055
3417	9057
3417	9090
3417	9091
3417	9118
3417	9122
3417	9136
3417	9137
3417	9157
3417	9159
3417	9181
3417	9185
3417	9194
3417	9195
3417	9197
3417	9206
3417	9208
3417	9210
3417	9213
3417	9215
3417	9216
3417	9217
3417	9221
3417	9222
3417	9225
3417	9228
3417	9235
3417	9265
3417	9271
3417	9292
3417	9313
3417	9314
3417	9319
3417	9330
3417	9336
3417	9371
3417	9373
3417	9380
3417	9381
3417	9385
3417	9386
3417	9392
3417	9402
3417	9409
3417	9420
3417	9439
3417	9469
3417	9471
3417	9472
3417	9475
3417	9499
3417	9506
3417	9509
3417	9523
3417	9530
3417	9544
3417	9547
3417	9578
3417	9579
3417	9588
3417	9592
3417	9608
3417	9611
3417	9621
3417	9632
3417	9644
3417	9648
3417	9655
3417	9676
3417	9688
3417	9693
3417	9694
3417	9715
3417	9742
3417	9772
3417	9773
3417	9782
3417	9783
3417	9784
3417	9786
3417	9787
3417	9792
3417	9793
3417	9794
3417	9800
3417	9815
3417	9819
3417	9835
3417	9840
3417	9852
3417	9860
3417	9868
3417	9873
3417	9892
3417	9900
3417	9908
3417	9918
3417	9920
3417	9921
3417	9929
3417	9934
3417	9938
3417	9942
3417	9944
3417	9948
3417	9950
3417	9951
3417	9952
3417	9958
3417	9959
3417	9975
3417	9981
3417	9986
3417	9987
3417	9989
3417	10020
3417	10023
3417	10036
3417	10045
3417	10046
3417	10054
3417	10060
3417	10078
3417	10081
3417	10083
3417	10093
3417	10094
3417	10097
3417	10098
3417	10099
3417	10101
3417	10112
3417	10119
3417	10127
3417	10136
3417	10147
3417	10160
3417	10161
3417	10183
3417	10194
3417	10195
3417	10202
3417	10203
3417	10207
3417	10213
3417	10224
3417	10239
3417	10246
3417	10250
3417	10255
3417	10256
3417	10268
3417	10272
3417	10273
3417	10275
3417	10281
3417	10306
3417	10325
3417	10327
3417	10332
3417	10340
3417	10352
3417	10365
3417	10368
3417	10380
3417	10384
3417	10385
3417	10390
3417	10391
3417	10398
3417	10407
3417	10408
3417	10414
3417	10419
3417	10420
3417	10421
3417	10422
3417	10423
3417	10433
3417	10436
3417	10437
3417	10439
3417	10440
3417	10441
3417	10444
3417	10450
3417	10451
3417	10466
3417	10467
3417	10477
3417	10482
3417	10489
3417	10490
3417	10491
3417	10498
3417	10503
3417	10517
3417	10521
3417	10539
3417	10565
3417	10567
3417	10569
3417	10572
3417	10581
3417	10584
3417	10593
3417	10596
3417	10598
3417	10621
3417	10622
3417	10641
3417	10652
3417	10659
3417	10666
3417	10677
3417	10683
3417	10690
3417	10704
3417	10705
3417	10707
3417	10711
3417	10716
3417	10726
3417	10737
3417	10742
3417	10755
3417	10758
3417	10760
3417	10764
3417	10765
3417	10771
3417	10772
3417	10773
3417	10783
3417	10784
3417	10785
3417	10786
3417	10787
3417	10790
3417	10792
3417	10801
3417	10802
3417	10805
3417	10814
3417	10815
3417	10826
3417	10827
3417	10927
3417	10929
3417	10931
3417	10940
3417	10941
3417	10942
3417	10957
3417	10968
3417	10971
3417	10987
3417	10989
3417	10996
3417	11007
3417	11008
3417	11017
3417	11034
3417	11035
3417	11038
3417	11043
3417	11048
3417	11051
3417	11068
3417	11074
3417	11091
3417	11093
3417	11094
3417	11107
3417	11116
3417	11144
3417	11165
3417	11167
3417	11168
3417	11171
3417	11172
3417	11173
3417	11181
3417	11206
3417	11211
3417	11213
3417	11217
3417	11218
3417	11220
3417	11222
3417	11223
3417	11224
3417	11229
3417	11234
3417	11235
3417	11269
3417	11281
3417	11291
3417	11310
3417	11328
3417	11332
3417	11333
3417	11342
3417	11370
3417	11377
3417	11378
3417	11388
3417	11405
3417	11419
3417	11423
3417	11424
3417	11425
3417	11475
3417	11476
3417	11477
3417	11480
3417	11485
3417	11491
3417	11501
3417	11505
3417	11507
3417	11508
3417	11516
3417	11526
3417	11530
3417	11531
3417	11536
3417	11537
3417	11538
3417	11539
3417	11550
3417	11553
3417	11554
3417	11584
3417	11624
3417	11630
3417	11632
3417	11635
3417	11638
3417	11640
3417	11641
3417	11645
3417	11647
3417	11651
3417	11652
3417	11657
3417	11658
3417	11662
3417	11663
3417	11664
3417	11681
3417	11690
3417	11691
3417	11712
3417	11717
3417	11721
3417	11723
3417	11730
3417	11731
3417	11734
3417	11736
3417	11752
3417	11762
3417	11770
3417	11797
3417	11799
3417	11803
3417	11804
3417	11805
3417	11816
3417	11839
3417	11859
3417	11861
3417	11868
3417	11878
3417	11902
3417	11925
3417	11926
3417	11931
3417	11937
3417	11949
3417	11966
3417	11972
3417	11980
3417	11992
3417	12006
3417	12007
3417	12010
3417	12028
3417	12030
3417	12031
3417	12032
3417	12054
3417	12073
3417	12080
3417	12081
3417	12082
3417	12083
3417	12092
3417	12102
3417	12103
3417	12141
3417	12159
3417	12164
3417	12165
3417	12171
3417	12172
3417	12173
3417	12177
3417	12181
3417	12207
3417	12208
3417	12215
3417	12231
3417	12235
3417	12238
3417	12246
3417	12251
3417	12255
3417	12265
3417	12271
3417	12276
3417	12282
3417	12283
3417	12284
3417	12285
3417	12286
3417	12288
3417	12298
3417	12307
3417	12308
3417	12309
3417	12310
3417	12311
3417	12326
3417	12332
3417	12367
3417	12370
3417	12372
3417	12377
3417	12380
3417	12386
3417	12398
3417	12403
3417	12426
3417	12429
3417	12475
3417	12479
3417	12480
3417	12482
3417	12484
3417	12495
3417	12518
3417	12522
3417	12524
3417	12525
3417	12535
3417	12542
3417	12543
3417	12550
3417	12553
3417	12560
3417	12561
3417	12562
3417	12563
3417	12565
3417	12570
3417	12575
3417	12576
3417	12590
3417	12593
3417	12594
3417	12602
3417	12603
3417	12616
3417	12631
3417	12632
3417	12636
3417	12644
3417	12655
3417	12656
3417	12661
3417	12663
3417	12664
3417	12673
3417	12674
3417	12687
3417	12695
3417	12704
3417	12726
3417	12727
3417	12728
3417	12729
3417	12730
3417	12738
3417	12741
3417	12762
3417	12771
3417	12774
3417	12793
3417	12795
3417	12807
3417	12824
3417	12847
3417	12852
3417	12871
3417	12880
3417	12881
3417	12889
3417	12897
3417	12900
3417	12902
3417	12912
3417	12915
3417	12919
3417	12931
3417	12936
3417	12943
3417	12944
3417	12946
3417	12948
3417	12949
3417	12973
3417	12978
3417	12989
3417	12996
3417	13005
3417	13006
3417	13009
3417	13017
3417	13020
3417	13031
3417	13048
3417	13051
3417	13052
3417	13053
3417	13063
3417	13067
3417	13068
3417	13086
3417	13102
3417	13108
3417	13110
3417	13111
3417	13114
3417	13115
3417	13118
3417	13120
3417	13125
3417	13130
3417	13135
3417	13150
3417	13155
3417	13173
3417	13181
3417	13183
3417	13188
3417	13189
3417	13190
3417	13191
3417	13192
3417	13193
3417	13194
3417	13196
3417	13208
3417	13234
3417	13240
3417	13241
3417	13243
3417	13257
3417	13278
3417	13282
3417	13302
3417	13311
3417	13318
3417	13319
3417	13320
3417	13332
3417	13338
3417	13341
3417	13342
3417	13344
3417	13354
3417	13356
3417	13357
3417	13358
3417	13366
3417	13369
3417	13383
3417	13399
3417	13410
3417	13413
3417	13414
3417	13438
3417	13440
3417	13451
3417	13458
3417	13473
3417	13481
3417	13496
3417	13514
3417	13519
3417	13543
3417	13551
3417	13560
3417	13575
3417	13596
3417	13627
3417	13642
3417	13644
3417	13655
3417	13656
3417	13657
3417	13659
3417	13660
3417	13662
3417	13665
3417	13666
3417	13677
3417	13682
3417	13684
3417	13694
3417	13695
3417	13702
3417	13703
3417	13715
3417	13717
3417	13722
3417	13723
3417	13724
3417	13738
3417	13759
3417	13764
3417	13768
3417	13772
3417	13781
3417	13784
3417	13785
3417	13786
3417	13837
3417	13845
3417	13863
3417	13891
3417	13893
3417	13894
3417	13895
3417	13896
3417	13901
3417	13902
3417	13903
3417	13904
3417	13905
3417	13906
3417	13909
3417	13910
3417	13927
3417	13933
3417	13939
3417	13941
3417	13943
3417	13945
3417	13946
3417	13951
3417	13961
3417	13972
3417	13990
3417	13992
3417	13993
3417	14010
3417	14024
3417	14027
3417	14028
3417	14033
3417	14036
3417	14037
3417	14039
3417	14052
3417	14058
3417	14059
3417	14060
3417	14073
3417	14074
3417	14092
3417	14128
3417	14136
3417	14159
3417	14183
3417	14185
3417	14186
3417	14199
3417	14201
3417	14206
3417	14218
3417	14231
3417	14243
3417	14245
3417	14250
3417	14297
3417	14298
3417	14302
3417	14313
3417	14316
3417	14321
3417	14325
3417	14328
3417	14349
3417	14351
3417	14356
3417	14374
3417	14384
3417	14386
3417	14396
3417	14402
3417	14423
3417	14424
3417	14442
3417	14454
3417	14464
3417	14489
3417	14492
3417	14493
3417	14497
3417	14498
3417	14501
3417	14504
3417	14506
3417	14517
3417	14523
3417	14525
3417	14535
3417	14538
3417	14553
3417	14573
3417	14577
3417	14587
3417	14590
3417	14594
3417	14595
3417	14596
3417	14597
3417	14598
3417	14609
3417	14644
3417	14661
3417	14663
3417	14664
3417	14682
3417	14695
3417	14696
3417	14699
3417	14704
3417	14709
3417	14710
3417	14711
3417	14717
3417	14718
3417	14728
3417	14752
3417	14768
3417	14769
3417	14771
3417	14774
3417	14814
3417	14818
3417	14821
3417	14858
3417	14883
3417	14885
3417	14886
3417	14887
3417	14888
3417	14889
3417	14890
3417	14901
3417	14913
3417	14916
3417	14918
3417	14925
3417	14928
3417	14941
3417	14942
3417	14943
3417	14944
3417	14945
3417	14946
3417	14947
3417	14948
3417	14949
3417	14952
3417	14953
3417	14956
3417	14960
3417	14961
3417	14962
3417	14963
3417	14964
3417	14965
3417	14966
3417	14997
3417	15003
3417	15013
3417	15015
3417	15034
3417	15038
3417	15039
3417	15054
3417	15098
3417	15145
3417	15168
3417	15169
3417	15184
3417	15200
3417	15205
3417	15222
3417	15234
3417	15240
3417	15244
3417	15254
3417	15260
3417	15273
3417	15278
3417	15308
3417	15309
3417	15323
3417	15328
3417	15336
3417	15339
3417	15352
3417	15354
3417	15355
3417	15361
3417	15367
3417	15368
3417	15369
3417	15379
3417	15382
3417	15384
3417	15393
3417	15405
3417	15415
3417	15421
3417	15425
3417	15506
3417	15520
3417	15525
3417	15532
3417	15537
3417	15545
3417	15551
3417	15569
3417	15573
3417	15575
3417	15590
3417	15605
3417	15622
3417	15660
3417	15673
3417	15690
3417	15694
3417	15699
3417	15714
3417	15718
3417	15726
3417	15727
3417	15740
3417	15742
3417	15744
3417	15754
3417	15763
3417	15774
3417	15777
3417	15781
3417	15782
3417	15784
3417	15785
3417	15788
3417	15802
3417	15804
3417	15805
3417	15813
3417	15821
3417	15832
3417	15840
3417	15842
3417	15848
3417	15877
3417	15879
3417	15886
3417	15889
3417	15891
3417	15894
3417	15897
3417	15899
3417	15905
3417	15914
3417	15937
3417	15938
3417	15944
3417	15948
3417	15956
3417	15961
3417	15986
3417	15989
3417	15995
3417	16002
3417	16003
3417	16022
3417	16023
3417	16040
3417	16043
3417	16046
3417	16065
3417	16076
3417	16089
3417	16090
3417	16098
3417	16100
3417	16110
3417	16113
3417	16122
3417	16123
3417	16125
3417	16128
3417	16137
3417	16141
3417	16161
3417	16186
3417	16195
3417	16196
3417	16227
3417	16230
3417	16245
3417	16249
3417	16279
3417	16280
3417	16283
3417	16285
3417	16299
3417	16320
3417	16352
3417	16362
3417	16369
3417	16377
3417	16394
3417	16414
3417	16415
3417	16416
3417	16417
3417	16419
3417	16424
3417	16425
3417	16428
3417	16454
3417	16468
3417	16469
3417	16471
3417	16484
3417	16494
3417	16501
3417	16503
3417	16508
3417	16547
3417	16552
3417	16589
3417	16591
3417	16596
3417	16599
3417	16600
3417	16654
3417	16656
3417	16667
3417	16691
3417	16703
3417	16736
3417	16737
3417	16740
3417	16764
3417	16767
3417	16769
3418	3419
3418	3421
3418	3424
3418	3451
3418	3464
3418	3483
3418	3485
3418	3506
3418	3519
3418	3520
3418	3521
3418	3522
3418	3523
3418	3531
3418	3544
3418	3548
3418	3553
3418	3554
3418	3557
3418	3558
3418	3559
3418	3578
3418	3588
3418	3589
3418	3590
3418	3591
3418	3594
3418	3595
3418	3596
3418	3597
3418	3598
3418	3621
3418	3622
3418	3647
3418	3652
3418	3662
3418	3671
3418	3675
3418	3681
3418	3686
3418	3688
3418	3696
3418	3701
3418	3716
3418	3721
3418	3722
3418	3747
3418	3748
3418	3749
3418	3771
3418	3775
3418	3778
3418	3780
3418	3781
3418	3791
3418	3793
3418	3795
3418	3802
3418	3810
3418	3811
3418	3816
3418	3817
3418	3829
3418	3845
3418	3854
3418	3856
3418	3866
3418	3878
3418	3887
3418	3892
3418	3898
3418	3901
3418	3902
3418	3905
3418	3911
3418	3913
3418	3914
3418	3918
3418	3922
3418	3927
3418	3928
3418	3929
3418	3931
3418	3934
3418	3940
3418	3941
3418	3947
3418	3949
3418	3952
3418	3959
3418	3965
3418	3966
3418	3967
3418	3968
3418	3975
3418	3985
3418	3989
3418	3990
3418	3995
3418	4014
3418	4037
3418	4059
3418	4060
3418	4061
3418	4062
3418	4096
3418	4099
3418	4114
3418	4116
3418	4123
3418	4124
3418	4126
3418	4128
3418	4134
3418	4147
3418	4151
3418	4154
3418	4159
3418	4161
3418	4167
3418	4171
3418	4172
3418	4189
3418	4204
3418	4206
3418	4213
3418	4214
3418	4215
3418	4216
3418	4217
3418	4218
3418	4219
3418	4220
3418	4227
3418	4228
3418	4233
3418	4236
3418	4242
3418	4246
3418	4247
3418	4249
3418	4250
3418	4263
3418	4266
3418	4267
3418	4272
3418	4287
3418	4293
3418	4299
3418	4328
3418	4334
3418	4335
3418	4337
3418	4338
3418	4339
3418	4341
3418	4342
3418	4343
3418	4344
3418	4345
3418	4346
3418	4359
3418	4362
3418	4368
3418	4370
3418	4371
3418	4372
3418	4387
3418	4388
3418	4391
3418	4392
3418	4393
3418	4395
3418	4396
3418	4400
3418	4403
3418	4405
3418	4409
3418	4418
3418	4429
3418	4430
3418	4438
3418	4445
3418	4446
3418	4458
3418	4459
3418	4462
3418	4463
3418	4464
3418	4465
3418	4467
3418	4470
3418	4475
3418	4484
3418	4490
3418	4503
3418	4509
3418	4511
3418	4512
3418	4517
3418	4528
3418	4529
3418	4531
3418	4537
3418	4538
3418	4540
3418	4541
3418	4543
3418	4544
3418	4546
3418	4554
3418	4559
3418	4576
3418	4581
3418	4583
3418	4597
3418	4599
3418	4601
3418	4606
3418	4607
3418	4609
3418	4624
3418	4627
3418	4639
3418	4640
3418	4647
3418	4661
3418	4662
3418	4668
3418	4671
3418	4673
3418	4678
3418	4682
3418	4684
3418	4689
3418	4696
3418	4698
3418	4711
3418	4714
3418	4716
3418	4717
3418	4721
3418	4727
3418	4733
3418	4738
3418	4739
3418	4740
3418	4751
3418	4756
3418	4757
3418	4770
3418	4776
3418	4787
3418	4789
3418	4793
3418	4794
3418	4799
3418	4810
3418	4812
3418	4814
3418	4816
3418	4817
3418	4819
3418	4824
3418	4826
3418	4829
3418	4832
3418	4836
3418	4838
3418	4839
3418	4840
3418	4842
3418	4846
3418	4863
3418	4893
3418	4908
3418	4911
3418	4917
3418	4920
3418	4937
3418	4942
3418	4962
3418	4985
3418	4988
3418	4999
3418	5017
3418	5022
3418	5024
3418	5026
3418	5038
3418	5052
3418	5053
3418	5067
3418	5076
3418	5079
3418	5096
3418	5115
3418	5130
3418	5140
3418	5146
3418	5148
3418	5149
3418	5156
3418	5158
3418	5159
3418	5160
3418	5161
3418	5165
3418	5166
3418	5167
3418	5168
3418	5169
3418	5170
3418	5171
3418	5172
3418	5173
3418	5185
3418	5189
3418	5191
3418	5192
3418	5193
3418	5203
3418	5213
3418	5228
3418	5232
3418	5253
3418	5279
3418	5288
3418	5297
3418	5308
3418	5309
3418	5311
3418	5313
3418	5315
3418	5316
3418	5317
3418	5319
3418	5320
3418	5339
3418	5347
3418	5357
3418	5368
3418	5412
3418	5416
3418	5433
3418	5435
3418	5446
3418	5463
3418	5471
3418	5479
3418	5494
3418	5499
3418	5500
3418	5513
3418	5538
3418	5548
3418	5549
3418	5552
3418	5567
3418	5575
3418	5585
3418	5588
3418	5593
3418	5594
3418	5595
3418	5596
3418	5605
3418	5606
3418	5607
3418	5609
3418	5610
3418	5611
3418	5613
3418	5615
3418	5651
3418	5660
3418	5666
3418	5674
3418	5675
3418	5679
3418	5680
3418	5681
3418	5682
3418	5725
3418	5726
3418	5733
3418	5736
3418	5742
3418	5747
3418	5749
3418	5750
3418	5755
3418	5766
3418	5782
3418	5785
3418	5788
3418	5789
3418	5791
3418	5792
3418	5817
3418	5820
3418	5824
3418	5851
3418	5861
3418	5863
3418	5867
3418	5870
3418	5877
3418	5887
3418	5888
3418	5893
3418	5897
3418	5908
3418	5913
3418	5925
3418	5933
3418	5935
3418	5944
3418	5945
3418	5949
3418	5950
3418	5962
3418	5968
3418	5969
3418	5983
3418	5987
3418	5988
3418	5989
3418	6001
3418	6005
3418	6009
3418	6012
3418	6018
3418	6022
3418	6023
3418	6024
3418	6025
3418	6026
3418	6027
3418	6030
3418	6035
3418	6036
3418	6041
3418	6042
3418	6060
3418	6062
3418	6067
3418	6076
3418	6101
3418	6109
3418	6110
3418	6112
3418	6116
3418	6117
3418	6120
3418	6121
3418	6124
3418	6130
3418	6131
3418	6146
3418	6147
3418	6153
3418	6166
3418	6170
3418	6171
3418	6176
3418	6198
3418	6199
3418	6202
3418	6216
3418	6220
3418	6221
3418	6222
3418	6236
3418	6240
3418	6246
3418	6249
3418	6255
3418	6260
3418	6261
3418	6274
3418	6275
3418	6308
3418	6316
3418	6321
3418	6322
3418	6334
3418	6338
3418	6344
3418	6353
3418	6354
3418	6364
3418	6371
3418	6373
3418	6375
3418	6385
3418	6388
3418	6390
3418	6396
3418	6397
3418	6409
3418	6412
3418	6423
3418	6425
3418	6429
3418	6459
3418	6470
3418	6475
3418	6477
3418	6483
3418	6495
3418	6499
3418	6504
3418	6506
3418	6507
3418	6510
3418	6529
3418	6531
3418	6537
3418	6555
3418	6557
3418	6559
3418	6565
3418	6589
3418	6601
3418	6609
3418	6613
3418	6678
3418	6679
3418	6684
3418	6686
3418	6692
3418	6701
3418	6719
3418	6734
3418	6746
3418	6772
3418	6775
3418	6807
3418	6808
3418	6819
3418	6823
3418	6831
3418	6834
3418	6839
3418	6841
3418	6844
3418	6846
3418	6848
3418	6855
3418	6856
3418	6857
3418	6861
3418	6863
3418	6864
3418	6866
3418	6867
3418	6868
3418	6872
3418	6874
3418	6877
3418	6894
3418	6897
3418	6906
3418	6914
3418	6924
3418	6925
3418	6932
3418	6934
3418	6935
3418	6946
3418	6952
3418	6955
3418	6957
3418	6959
3418	6960
3418	6962
3418	6964
3418	6973
3418	6978
3418	6980
3418	6983
3418	6984
3418	6988
3418	6989
3418	6992
3418	7006
3418	7008
3418	7026
3418	7028
3418	7034
3418	7042
3418	7043
3418	7045
3418	7061
3418	7088
3418	7090
3418	7091
3418	7100
3418	7101
3418	7102
3418	7104
3418	7122
3418	7123
3418	7129
3418	7145
3418	7152
3418	7158
3418	7159
3418	7168
3418	7170
3418	7171
3418	7172
3418	7177
3418	7184
3418	7186
3418	7187
3418	7196
3418	7197
3418	7198
3418	7199
3418	7200
3418	7201
3418	7215
3418	7218
3418	7237
3418	7243
3418	7248
3418	7249
3418	7269
3418	7270
3418	7271
3418	7272
3418	7273
3418	7274
3418	7275
3418	7288
3418	7292
3418	7295
3418	7297
3418	7300
3418	7301
3418	7306
3418	7310
3418	7312
3418	7331
3418	7337
3418	7340
3418	7348
3418	7361
3418	7362
3418	7378
3418	7388
3418	7397
3418	7409
3418	7410
3418	7422
3418	7434
3418	7435
3418	7445
3418	7449
3418	7451
3418	7480
3418	7487
3418	7490
3418	7491
3418	7494
3418	7503
3418	7505
3418	7540
3418	7542
3418	7544
3418	7545
3418	7555
3418	7584
3418	7585
3418	7586
3418	7587
3418	7588
3418	7591
3418	7598
3418	7601
3418	7603
3418	7610
3418	7624
3418	7626
3418	7627
3418	7628
3418	7629
3418	7630
3418	7631
3418	7640
3418	7641
3418	7648
3418	7666
3418	7673
3418	7684
3418	7687
3418	7700
3418	7701
3418	7703
3418	7705
3418	7715
3418	7716
3418	7717
3418	7720
3418	7721
3418	7722
3418	7726
3418	7731
3418	7737
3418	7739
3418	7742
3418	7748
3418	7753
3418	7758
3418	7759
3418	7766
3418	7783
3418	7786
3418	7791
3418	7792
3418	7796
3418	7810
3418	7811
3418	7813
3418	7822
3418	7823
3418	7829
3418	7832
3418	7834
3418	7836
3418	7837
3418	7843
3418	7864
3418	7866
3418	7876
3418	7879
3418	7893
3418	7894
3418	7895
3418	7896
3418	7899
3418	7902
3418	7910
3418	7921
3418	7923
3418	7924
3418	7942
3418	7951
3418	7952
3418	7954
3418	7956
3418	7968
3418	7990
3418	7999
3418	8000
3418	8001
3418	8002
3418	8006
3418	8012
3418	8016
3418	8018
3418	8020
3418	8021
3418	8030
3418	8033
3418	8046
3418	8050
3418	8052
3418	8053
3418	8054
3418	8058
3418	8063
3418	8066
3418	8089
3418	8090
3418	8091
3418	8092
3418	8093
3418	8097
3418	8098
3418	8105
3418	8115
3418	8116
3418	8146
3418	8151
3418	8161
3418	8172
3418	8190
3418	8197
3418	8198
3418	8209
3418	8220
3418	8221
3418	8232
3418	8240
3418	8281
3418	8282
3418	8285
3418	8286
3418	8288
3418	8289
3418	8290
3418	8291
3418	8294
3418	8306
3418	8323
3418	8325
3418	8327
3418	8334
3418	8337
3418	8355
3418	8362
3418	8377
3418	8384
3418	8387
3418	8398
3418	8399
3418	8400
3418	8401
3418	8405
3418	8412
3418	8414
3418	8415
3418	8416
3418	8417
3418	8420
3418	8424
3418	8429
3418	8437
3418	8446
3418	8452
3418	8457
3418	8463
3418	8465
3418	8470
3418	8478
3418	8489
3418	8492
3418	8493
3418	8498
3418	8499
3418	8500
3418	8521
3418	8523
3418	8528
3418	8529
3418	8533
3418	8534
3418	8543
3418	8544
3418	8545
3418	8559
3418	8565
3418	8582
3418	8588
3418	8594
3418	8595
3418	8596
3418	8599
3418	8611
3418	8618
3418	8625
3418	8640
3418	8645
3418	8647
3418	8649
3418	8655
3418	8671
3418	8679
3418	8680
3418	8681
3418	8682
3418	8692
3418	8693
3418	8694
3418	8695
3418	8708
3418	8738
3418	8742
3418	8743
3418	8749
3418	8753
3418	8755
3418	8756
3418	8770
3418	8773
3418	8781
3418	8806
3418	8809
3418	8817
3418	8851
3418	8852
3418	8853
3418	8861
3418	8880
3418	8881
3418	8890
3418	8891
3418	8893
3418	8894
3418	8896
3418	8901
3418	8906
3418	8916
3418	8918
3418	8935
3418	8939
3418	8942
3418	8943
3418	8944
3418	8946
3418	8947
3418	8949
3418	8951
3418	8964
3418	8966
3418	8972
3418	8976
3418	8979
3418	8981
3418	8991
3418	8998
3418	9012
3418	9029
3418	9041
3418	9042
3418	9053
3418	9055
3418	9057
3418	9063
3418	9070
3418	9074
3418	9077
3418	9090
3418	9091
3418	9104
3418	9107
3418	9108
3418	9110
3418	9111
3418	9114
3418	9118
3418	9121
3418	9132
3418	9134
3418	9137
3418	9141
3418	9143
3418	9144
3418	9147
3418	9150
3418	9157
3418	9170
3418	9183
3418	9185
3418	9192
3418	9194
3418	9195
3418	9197
3418	9205
3418	9206
3418	9207
3418	9208
3418	9221
3418	9223
3418	9243
3418	9255
3418	9260
3418	9264
3418	9265
3418	9266
3418	9271
3418	9282
3418	9286
3418	9291
3418	9292
3418	9303
3418	9313
3418	9314
3418	9315
3418	9317
3418	9318
3418	9319
3418	9326
3418	9327
3418	9328
3418	9330
3418	9333
3418	9334
3418	9335
3418	9356
3418	9362
3418	9366
3418	9371
3418	9373
3418	9379
3418	9380
3418	9381
3418	9382
3418	9385
3418	9392
3418	9402
3418	9403
3418	9420
3418	9439
3418	9443
3418	9444
3418	9445
3418	9471
3418	9472
3418	9475
3418	9482
3418	9491
3418	9492
3418	9502
3418	9506
3418	9525
3418	9526
3418	9528
3418	9530
3418	9531
3418	9534
3418	9537
3418	9538
3418	9544
3418	9545
3418	9547
3418	9555
3418	9563
3418	9564
3418	9581
3418	9585
3418	9596
3418	9627
3418	9628
3418	9646
3418	9648
3418	9650
3418	9673
3418	9676
3418	9678
3418	9679
3418	9681
3418	9682
3418	9683
3418	9686
3418	9690
3418	9691
3418	9692
3418	9693
3418	9694
3418	9696
3418	9700
3418	9705
3418	9710
3418	9712
3418	9722
3418	9728
3418	9732
3418	9749
3418	9753
3418	9762
3418	9768
3418	9772
3418	9786
3418	9787
3418	9788
3418	9789
3418	9790
3418	9792
3418	9793
3418	9800
3418	9826
3418	9840
3418	9860
3418	9868
3418	9871
3418	9873
3418	9884
3418	9892
3418	9896
3418	9908
3418	9911
3418	9914
3418	9916
3418	9920
3418	9921
3418	9923
3418	9924
3418	9929
3418	9932
3418	9934
3418	9942
3418	9948
3418	9950
3418	9951
3418	9952
3418	9975
3418	9981
3418	9986
3418	9988
3418	9989
3418	10005
3418	10006
3418	10013
3418	10023
3418	10025
3418	10035
3418	10036
3418	10041
3418	10042
3418	10044
3418	10046
3418	10049
3418	10050
3418	10060
3418	10071
3418	10094
3418	10101
3418	10109
3418	10111
3418	10112
3418	10132
3418	10136
3418	10159
3418	10169
3418	10193
3418	10196
3418	10202
3418	10203
3418	10207
3418	10220
3418	10223
3418	10224
3418	10239
3418	10246
3418	10250
3418	10252
3418	10255
3418	10268
3418	10273
3418	10290
3418	10316
3418	10325
3418	10332
3418	10347
3418	10351
3418	10353
3418	10364
3418	10365
3418	10368
3418	10384
3418	10385
3418	10386
3418	10387
3418	10390
3418	10391
3418	10398
3418	10407
3418	10412
3418	10414
3418	10420
3418	10424
3418	10428
3418	10435
3418	10436
3418	10444
3418	10451
3418	10466
3418	10477
3418	10482
3418	10507
3418	10532
3418	10565
3418	10589
3418	10592
3418	10595
3418	10596
3418	10598
3418	10604
3418	10614
3418	10616
3418	10635
3418	10637
3418	10638
3418	10639
3418	10648
3418	10656
3418	10677
3418	10683
3418	10688
3418	10704
3418	10705
3418	10707
3418	10714
3418	10715
3418	10722
3418	10754
3418	10755
3418	10758
3418	10760
3418	10761
3418	10764
3418	10765
3418	10771
3418	10772
3418	10773
3418	10783
3418	10784
3418	10785
3418	10786
3418	10787
3418	10790
3418	10802
3418	10815
3418	10830
3418	10833
3418	10839
3418	10841
3418	10844
3418	10862
3418	10865
3418	10868
3418	10870
3418	10875
3418	10901
3418	10902
3418	10904
3418	10906
3418	10924
3418	10926
3418	10934
3418	10935
3418	10940
3418	10952
3418	10957
3418	10968
3418	10971
3418	10972
3418	10979
3418	10980
3418	10984
3418	10996
3418	11000
3418	11002
3418	11003
3418	11007
3418	11008
3418	11023
3418	11029
3418	11042
3418	11048
3418	11051
3418	11068
3418	11078
3418	11091
3418	11093
3418	11094
3418	11106
3418	11107
3418	11108
3418	11116
3418	11117
3418	11152
3418	11156
3418	11157
3418	11158
3418	11159
3418	11161
3418	11171
3418	11173
3418	11192
3418	11197
3418	11211
3418	11217
3418	11221
3418	11222
3418	11224
3418	11227
3418	11229
3418	11234
3418	11235
3418	11239
3418	11243
3418	11244
3418	11264
3418	11281
3418	11284
3418	11291
3418	11292
3418	11296
3418	11300
3418	11320
3418	11321
3418	11322
3418	11328
3418	11331
3418	11332
3418	11333
3418	11334
3418	11335
3418	11339
3418	11349
3418	11354
3418	11360
3418	11363
3418	11368
3418	11372
3418	11378
3418	11379
3418	11381
3418	11388
3418	11403
3418	11405
3418	11411
3418	11419
3418	11424
3418	11461
3418	11473
3418	11474
3418	11484
3418	11494
3418	11498
3418	11513
3418	11520
3418	11523
3418	11524
3418	11528
3418	11537
3418	11538
3418	11553
3418	11557
3418	11575
3418	11584
3418	11587
3418	11589
3418	11591
3418	11626
3418	11630
3418	11632
3418	11635
3418	11638
3418	11640
3418	11641
3418	11645
3418	11647
3418	11651
3418	11653
3418	11657
3418	11663
3418	11679
3418	11689
3418	11691
3418	11693
3418	11694
3418	11696
3418	11717
3418	11723
3418	11729
3418	11730
3418	11736
3418	11752
3418	11762
3418	11763
3418	11770
3418	11797
3418	11799
3418	11806
3418	11810
3418	11868
3418	11880
3418	11883
3418	11884
3418	11901
3418	11902
3418	11907
3418	11914
3418	11915
3418	11916
3418	11918
3418	11919
3418	11925
3418	11926
3418	11934
3418	11935
3418	11936
3418	11939
3418	11951
3418	11975
3418	11978
3418	12006
3418	12007
3418	12030
3418	12031
3418	12032
3418	12033
3418	12036
3418	12055
3418	12068
3418	12078
3418	12081
3418	12082
3418	12083
3418	12085
3418	12102
3418	12112
3418	12115
3418	12127
3418	12141
3418	12144
3418	12156
3418	12159
3418	12164
3418	12173
3418	12175
3418	12194
3418	12206
3418	12229
3418	12238
3418	12241
3418	12242
3418	12243
3418	12246
3418	12251
3418	12259
3418	12263
3418	12276
3418	12286
3418	12288
3418	12307
3418	12310
3418	12326
3418	12342
3418	12356
3418	12361
3418	12362
3418	12370
3418	12372
3418	12380
3418	12386
3418	12391
3418	12397
3418	12398
3418	12403
3418	12417
3418	12418
3418	12419
3418	12426
3418	12429
3418	12430
3418	12434
3418	12439
3418	12440
3418	12442
3418	12475
3418	12480
3418	12482
3418	12484
3418	12495
3418	12496
3418	12497
3418	12498
3418	12500
3418	12501
3418	12502
3418	12505
3418	12508
3418	12522
3418	12525
3418	12529
3418	12530
3418	12531
3418	12543
3418	12553
3418	12561
3418	12562
3418	12563
3418	12565
3418	12570
3418	12576
3418	12580
3418	12581
3418	12594
3418	12595
3418	12603
3418	12620
3418	12631
3418	12632
3418	12636
3418	12639
3418	12644
3418	12647
3418	12655
3418	12661
3418	12673
3418	12678
3418	12682
3418	12683
3418	12695
3418	12700
3418	12704
3418	12723
3418	12726
3418	12728
3418	12736
3418	12738
3418	12741
3418	12753
3418	12755
3418	12771
3418	12775
3418	12789
3418	12793
3418	12805
3418	12812
3418	12819
3418	12822
3418	12832
3418	12833
3418	12870
3418	12875
3418	12880
3418	12899
3418	12900
3418	12905
3418	12909
3418	12910
3418	12915
3418	12925
3418	12931
3418	12933
3418	12936
3418	12944
3418	12949
3418	12962
3418	12969
3418	12974
3418	12978
3418	12981
3418	12982
3418	12985
3418	12989
3418	12995
3418	12996
3418	12997
3418	13001
3418	13005
3418	13006
3418	13020
3418	13021
3418	13022
3418	13046
3418	13051
3418	13052
3418	13053
3418	13063
3418	13069
3418	13083
3418	13093
3418	13099
3418	13102
3418	13106
3418	13108
3418	13110
3418	13111
3418	13118
3418	13119
3418	13120
3418	13125
3418	13127
3418	13130
3418	13140
3418	13171
3418	13183
3418	13208
3418	13239
3418	13240
3418	13241
3418	13242
3418	13243
3418	13245
3418	13251
3418	13267
3418	13280
3418	13311
3418	13320
3418	13326
3418	13332
3418	13334
3418	13357
3418	13407
3418	13414
3418	13418
3418	13420
3418	13421
3418	13422
3418	13424
3418	13427
3418	13428
3418	13432
3418	13434
3418	13454
3418	13456
3418	13473
3418	13479
3418	13481
3418	13484
3418	13495
3418	13496
3418	13520
3418	13539
3418	13540
3418	13543
3418	13551
3418	13553
3418	13560
3418	13572
3418	13602
3418	13604
3418	13605
3418	13607
3418	13625
3418	13627
3418	13628
3418	13629
3418	13643
3418	13644
3418	13656
3418	13657
3418	13659
3418	13661
3418	13677
3418	13681
3418	13689
3418	13694
3418	13702
3418	13722
3418	13735
3418	13736
3418	13744
3418	13753
3418	13768
3418	13771
3418	13772
3418	13773
3418	13785
3418	13815
3418	13821
3418	13837
3418	13840
3418	13848
3418	13868
3418	13891
3418	13893
3418	13895
3418	13901
3418	13902
3418	13903
3418	13904
3418	13905
3418	13906
3418	13909
3418	13926
3418	13927
3418	13930
3418	13933
3418	13938
3418	13939
3418	13941
3418	13945
3418	13946
3418	13964
3418	13970
3418	13980
3418	13989
3418	13990
3418	13992
3418	13993
3418	13996
3418	14002
3418	14024
3418	14027
3418	14029
3418	14030
3418	14037
3418	14040
3418	14042
3418	14059
3418	14060
3418	14063
3418	14065
3418	14073
3418	14086
3418	14088
3418	14107
3418	14114
3418	14115
3418	14116
3418	14119
3418	14120
3418	14128
3418	14136
3418	14149
3418	14159
3418	14186
3418	14189
3418	14227
3418	14231
3418	14243
3418	14245
3418	14246
3418	14250
3418	14253
3418	14265
3418	14283
3418	14285
3418	14288
3418	14293
3418	14296
3418	14297
3418	14298
3418	14299
3418	14300
3418	14302
3418	14313
3418	14316
3418	14320
3418	14325
3418	14328
3418	14349
3418	14351
3418	14356
3418	14364
3418	14378
3418	14382
3418	14384
3418	14385
3418	14402
3418	14423
3418	14424
3418	14427
3418	14454
3418	14464
3418	14468
3418	14484
3418	14492
3418	14497
3418	14498
3418	14504
3418	14506
3418	14510
3418	14517
3418	14523
3418	14525
3418	14528
3418	14535
3418	14538
3418	14564
3418	14567
3418	14568
3418	14572
3418	14573
3418	14577
3418	14590
3418	14594
3418	14595
3418	14597
3418	14605
3418	14608
3418	14609
3418	14630
3418	14632
3418	14640
3418	14644
3418	14658
3418	14659
3418	14663
3418	14664
3418	14667
3418	14673
3418	14683
3418	14690
3418	14692
3418	14695
3418	14696
3418	14704
3418	14709
3418	14710
3418	14711
3418	14722
3418	14728
3418	14731
3418	14745
3418	14757
3418	14760
3418	14763
3418	14768
3418	14769
3418	14771
3418	14773
3418	14780
3418	14783
3418	14784
3418	14788
3418	14792
3418	14796
3418	14798
3418	14804
3418	14806
3418	14818
3418	14825
3418	14833
3418	14843
3418	14845
3418	14857
3418	14858
3418	14866
3418	14874
3418	14883
3418	14885
3418	14888
3418	14889
3418	14890
3418	14904
3418	14905
3418	14907
3418	14908
3418	14909
3418	14910
3418	14912
3418	14914
3418	14915
3418	14916
3418	14925
3418	14928
3418	14929
3418	14937
3418	14948
3418	14949
3418	14958
3418	14960
3418	14962
3418	14963
3418	14977
3418	14981
3418	14986
3418	14997
3418	15003
3418	15017
3418	15034
3418	15038
3418	15054
3418	15058
3418	15084
3418	15088
3418	15095
3418	15098
3418	15100
3418	15136
3418	15139
3418	15184
3418	15197
3418	15201
3418	15212
3418	15231
3418	15237
3418	15240
3418	15248
3418	15249
3418	15254
3418	15257
3418	15260
3418	15264
3418	15280
3418	15292
3418	15297
3418	15308
3418	15309
3418	15323
3418	15328
3418	15329
3418	15330
3418	15331
3418	15336
3418	15339
3418	15352
3418	15354
3418	15360
3418	15361
3418	15362
3418	15367
3418	15368
3418	15369
3418	15384
3418	15421
3418	15425
3418	15439
3418	15440
3418	15469
3418	15488
3418	15490
3418	15491
3418	15492
3418	15493
3418	15494
3418	15506
3418	15513
3418	15515
3418	15520
3418	15531
3418	15532
3418	15537
3418	15544
3418	15573
3418	15576
3418	15603
3418	15605
3418	15609
3418	15610
3418	15622
3418	15655
3418	15660
3418	15673
3418	15675
3418	15676
3418	15679
3418	15687
3418	15694
3418	15713
3418	15717
3418	15718
3418	15726
3418	15728
3418	15734
3418	15738
3418	15742
3418	15748
3418	15754
3418	15763
3418	15768
3418	15774
3418	15777
3418	15778
3418	15782
3418	15783
3418	15785
3418	15787
3418	15799
3418	15803
3418	15804
3418	15805
3418	15818
3418	15821
3418	15822
3418	15826
3418	15832
3418	15839
3418	15841
3418	15843
3418	15844
3418	15848
3418	15849
3418	15879
3418	15886
3418	15889
3418	15891
3418	15894
3418	15899
3418	15908
3418	15910
3418	15911
3418	15912
3418	15914
3418	15915
3418	15926
3418	15950
3418	15952
3418	15953
3418	15955
3418	15956
3418	15961
3418	15962
3418	15963
3418	15964
3418	15965
3418	15971
3418	15973
3418	15974
3418	15979
3418	15981
3418	15983
3418	15984
3418	15986
3418	16012
3418	16013
3418	16020
3418	16040
3418	16043
3418	16046
3418	16049
3418	16061
3418	16064
3418	16065
3418	16066
3418	16076
3418	16079
3418	16089
3418	16098
3418	16100
3418	16108
3418	16110
3418	16113
3418	16114
3418	16123
3418	16124
3418	16141
3418	16162
3418	16172
3418	16186
3418	16197
3418	16224
3418	16243
3418	16258
3418	16269
3418	16305
3418	16309
3418	16311
3418	16315
3418	16316
3418	16319
3418	16320
3418	16326
3418	16330
3418	16341
3418	16352
3418	16362
3418	16380
3418	16393
3418	16394
3418	16397
3418	16403
3418	16406
3418	16411
3418	16414
3418	16415
3418	16417
3418	16418
3418	16419
3418	16424
3418	16425
3418	16428
3418	16438
3418	16454
3418	16468
3418	16469
3418	16470
3418	16476
3418	16486
3418	16487
3418	16501
3418	16502
3418	16505
3418	16508
3418	16527
3418	16544
3418	16546
3418	16547
3418	16549
3418	16550
3418	16552
3418	16553
3418	16554
3418	16565
3418	16571
3418	16572
3418	16587
3418	16589
3418	16596
3418	16597
3418	16599
3418	16600
3418	16607
3418	16637
3418	16639
3418	16640
3418	16642
3418	16654
3418	16655
3418	16667
3418	16688
3418	16691
3418	16703
3418	16713
3418	16735
3418	16736
3418	16737
3418	16742
3418	16744
3418	16750
3418	16764
3418	16765
3418	16766
3419	3424
3419	3451
3419	3459
3419	3464
3419	3483
3419	3485
3419	3505
3419	3548
3419	3554
3419	3557
3419	3558
3419	3559
3419	3560
3419	3573
3419	3576
3419	3577
3419	3587
3419	3590
3419	3591
3419	3594
3419	3595
3419	3596
3419	3597
3419	3598
3419	3649
3419	3653
3419	3655
3419	3681
3419	3688
3419	3701
3419	3706
3419	3716
3419	3719
3419	3721
3419	3722
3419	3728
3419	3757
3419	3771
3419	3775
3419	3778
3419	3788
3419	3792
3419	3793
3419	3797
3419	3801
3419	3804
3419	3829
3419	3833
3419	3850
3419	3866
3419	3889
3419	3898
3419	3902
3419	3905
3419	3918
3419	3927
3419	3928
3419	3932
3419	3941
3419	3965
3419	3967
3419	3975
3419	3985
3419	4004
3419	4008
3419	4050
3419	4059
3419	4060
3419	4061
3419	4070
3419	4081
3419	4100
3419	4114
3419	4123
3419	4124
3419	4126
3419	4128
3419	4143
3419	4144
3419	4151
3419	4171
3419	4172
3419	4174
3419	4182
3419	4189
3419	4212
3419	4214
3419	4215
3419	4227
3419	4263
3419	4299
3419	4307
3419	4321
3419	4328
3419	4331
3419	4332
3419	4333
3419	4334
3419	4335
3419	4342
3419	4343
3419	4344
3419	4345
3419	4346
3419	4359
3419	4361
3419	4362
3419	4364
3419	4368
3419	4370
3419	4371
3419	4372
3419	4387
3419	4388
3419	4391
3419	4394
3419	4396
3419	4409
3419	4418
3419	4429
3419	4430
3419	4434
3419	4439
3419	4444
3419	4445
3419	4446
3419	4458
3419	4459
3419	4462
3419	4463
3419	4464
3419	4467
3419	4474
3419	4475
3419	4484
3419	4499
3419	4503
3419	4507
3419	4526
3419	4527
3419	4528
3419	4529
3419	4531
3419	4534
3419	4540
3419	4582
3419	4596
3419	4597
3419	4599
3419	4617
3419	4631
3419	4632
3419	4633
3419	4639
3419	4640
3419	4641
3419	4660
3419	4668
3419	4671
3419	4673
3419	4682
3419	4685
3419	4687
3419	4689
3419	4696
3419	4705
3419	4714
3419	4718
3419	4722
3419	4737
3419	4738
3419	4740
3419	4742
3419	4777
3419	4791
3419	4794
3419	4810
3419	4813
3419	4814
3419	4838
3419	4839
3419	4840
3419	4842
3419	4846
3419	4859
3419	4861
3419	4923
3419	4927
3419	4933
3419	4999
3419	5011
3419	5017
3419	5022
3419	5026
3419	5047
3419	5053
3419	5096
3419	5097
3419	5099
3419	5103
3419	5140
3419	5145
3419	5168
3419	5185
3419	5191
3419	5203
3419	5205
3419	5213
3419	5214
3419	5218
3419	5237
3419	5238
3419	5239
3419	5240
3419	5298
3419	5299
3419	5305
3419	5377
3419	5381
3419	5383
3419	5387
3419	5416
3419	5422
3419	5432
3419	5433
3419	5466
3419	5496
3419	5555
3419	5558
3419	5575
3419	5585
3419	5593
3419	5611
3419	5613
3419	5616
3419	5653
3419	5666
3419	5674
3419	5675
3419	5679
3419	5680
3419	5687
3419	5698
3419	5699
3419	5700
3419	5701
3419	5702
3419	5703
3419	5706
3419	5707
3419	5727
3419	5733
3419	5738
3419	5742
3419	5743
3419	5744
3419	5746
3419	5754
3419	5756
3419	5766
3419	5767
3419	5770
3419	5788
3419	5802
3419	5810
3419	5858
3419	5861
3419	5863
3419	5867
3419	5870
3419	5908
3419	5913
3419	5925
3419	5935
3419	5944
3419	5949
3419	5950
3419	5958
3419	5975
3419	6028
3419	6029
3419	6040
3419	6060
3419	6073
3419	6080
3419	6095
3419	6103
3419	6111
3419	6121
3419	6131
3419	6157
3419	6158
3419	6166
3419	6167
3419	6171
3419	6185
3419	6186
3419	6189
3419	6190
3419	6192
3419	6216
3419	6246
3419	6249
3419	6262
3419	6265
3419	6275
3419	6316
3419	6324
3419	6327
3419	6362
3419	6368
3419	6373
3419	6394
3419	6402
3419	6406
3419	6409
3419	6412
3419	6423
3419	6470
3419	6486
3419	6492
3419	6520
3419	6531
3419	6535
3419	6557
3419	6559
3419	6560
3419	6575
3419	6580
3419	6582
3419	6589
3419	6596
3419	6632
3419	6636
3419	6637
3419	6649
3419	6651
3419	6664
3419	6670
3419	6671
3419	6679
3419	6701
3419	6746
3419	6761
3419	6780
3419	6821
3419	6823
3419	6831
3419	6839
3419	6841
3419	6842
3419	6861
3419	6863
3419	6864
3419	6865
3419	6866
3419	6868
3419	6878
3419	6883
3419	6889
3419	6892
3419	6934
3419	6935
3419	6949
3419	6950
3419	6955
3419	6957
3419	6959
3419	6960
3419	6973
3419	6992
3419	7019
3419	7028
3419	7042
3419	7043
3419	7046
3419	7054
3419	7061
3419	7071
3419	7077
3419	7098
3419	7111
3419	7122
3419	7123
3419	7129
3419	7133
3419	7134
3419	7163
3419	7168
3419	7169
3419	7170
3419	7171
3419	7172
3419	7177
3419	7199
3419	7200
3419	7243
3419	7252
3419	7287
3419	7300
3419	7302
3419	7306
3419	7308
3419	7310
3419	7312
3419	7313
3419	7327
3419	7328
3419	7337
3419	7346
3419	7347
3419	7364
3419	7378
3419	7387
3419	7397
3419	7398
3419	7428
3419	7435
3419	7445
3419	7449
3419	7451
3419	7478
3419	7491
3419	7503
3419	7504
3419	7516
3419	7540
3419	7542
3419	7544
3419	7545
3419	7549
3419	7551
3419	7591
3419	7640
3419	7641
3419	7666
3419	7670
3419	7703
3419	7705
3419	7716
3419	7720
3419	7721
3419	7722
3419	7734
3419	7736
3419	7753
3419	7758
3419	7759
3419	7760
3419	7769
3419	7772
3419	7779
3419	7786
3419	7811
3419	7822
3419	7823
3419	7827
3419	7857
3419	7876
3419	7888
3419	7893
3419	7894
3419	7895
3419	7896
3419	7905
3419	7910
3419	7914
3419	7927
3419	7939
3419	7942
3419	7943
3419	7954
3419	7992
3419	8000
3419	8002
3419	8006
3419	8012
3419	8020
3419	8041
3419	8043
3419	8053
3419	8115
3419	8116
3419	8122
3419	8135
3419	8144
3419	8149
3419	8151
3419	8153
3419	8156
3419	8177
3419	8190
3419	8197
3419	8198
3419	8240
3419	8268
3419	8285
3419	8334
3419	8344
3419	8351
3419	8352
3419	8353
3419	8354
3419	8355
3419	8362
3419	8382
3419	8384
3419	8400
3419	8405
3419	8414
3419	8415
3419	8416
3419	8417
3419	8424
3419	8432
3419	8433
3419	8434
3419	8435
3419	8436
3419	8437
3419	8443
3419	8444
3419	8450
3419	8457
3419	8463
3419	8484
3419	8489
3419	8496
3419	8497
3419	8499
3419	8500
3419	8501
3419	8502
3419	8503
3419	8504
3419	8509
3419	8511
3419	8521
3419	8565
3419	8566
3419	8568
3419	8573
3419	8599
3419	8613
3419	8624
3419	8625
3419	8634
3419	8635
3419	8637
3419	8639
3419	8646
3419	8647
3419	8648
3419	8649
3419	8655
3419	8669
3419	8671
3419	8738
3419	8768
3419	8777
3419	8792
3419	8814
3419	8822
3419	8859
3419	8864
3419	8880
3419	8890
3419	8891
3419	8892
3419	8893
3419	8894
3419	8896
3419	8904
3419	8933
3419	8949
3419	8951
3419	8961
3419	8979
3419	8981
3419	9008
3419	9037
3419	9039
3419	9060
3419	9061
3419	9062
3419	9064
3419	9090
3419	9091
3419	9095
3419	9099
3419	9104
3419	9107
3419	9108
3419	9110
3419	9111
3419	9114
3419	9121
3419	9123
3419	9128
3419	9134
3419	9183
3419	9191
3419	9194
3419	9195
3419	9197
3419	9207
3419	9218
3419	9236
3419	9264
3419	9266
3419	9267
3419	9269
3419	9270
3419	9273
3419	9278
3419	9279
3419	9288
3419	9291
3419	9313
3419	9314
3419	9315
3419	9355
3419	9371
3419	9373
3419	9378
3419	9380
3419	9385
3419	9386
3419	9406
3419	9408
3419	9431
3419	9432
3419	9443
3419	9447
3419	9471
3419	9472
3419	9475
3419	9482
3419	9486
3419	9488
3419	9491
3419	9492
3419	9493
3419	9530
3419	9531
3419	9533
3419	9545
3419	9563
3419	9585
3419	9587
3419	9589
3419	9609
3419	9621
3419	9627
3419	9628
3419	9678
3419	9679
3419	9681
3419	9682
3419	9683
3419	9685
3419	9686
3419	9690
3419	9691
3419	9693
3419	9694
3419	9695
3419	9697
3419	9700
3419	9704
3419	9710
3419	9711
3419	9722
3419	9730
3419	9762
3419	9772
3419	9800
3419	9805
3419	9817
3419	9835
3419	9840
3419	9855
3419	9861
3419	9892
3419	9898
3419	9901
3419	9902
3419	9908
3419	9920
3419	9921
3419	9923
3419	9924
3419	9925
3419	9926
3419	9932
3419	9948
3419	9950
3419	9974
3419	9975
3419	10004
3419	10023
3419	10029
3419	10038
3419	10046
3419	10091
3419	10120
3419	10121
3419	10137
3419	10139
3419	10146
3419	10179
3419	10180
3419	10181
3419	10182
3419	10184
3419	10191
3419	10200
3419	10207
3419	10218
3419	10220
3419	10246
3419	10252
3419	10254
3419	10273
3419	10281
3419	10287
3419	10290
3419	10325
3419	10345
3419	10346
3419	10347
3419	10348
3419	10351
3419	10352
3419	10356
3419	10360
3419	10361
3419	10379
3419	10398
3419	10420
3419	10434
3419	10436
3419	10444
3419	10446
3419	10474
3419	10507
3419	10598
3419	10599
3419	10612
3419	10613
3419	10645
3419	10653
3419	10654
3419	10655
3419	10657
3419	10702
3419	10704
3419	10714
3419	10722
3419	10743
3419	10751
3419	10765
3419	10771
3419	10772
3419	10773
3419	10775
3419	10776
3419	10783
3419	10828
3419	10830
3419	10833
3419	10837
3419	10838
3419	10839
3419	10842
3419	10846
3419	10847
3419	10848
3419	10849
3419	10850
3419	10854
3419	10857
3419	10883
3419	10925
3419	10942
3419	10948
3419	10968
3419	10971
3419	10972
3419	10975
3419	10976
3419	10977
3419	10991
3419	10996
3419	11008
3419	11012
3419	11023
3419	11029
3419	11041
3419	11051
3419	11068
3419	11074
3419	11075
3419	11081
3419	11083
3419	11103
3419	11116
3419	11122
3419	11151
3419	11163
3419	11167
3419	11197
3419	11239
3419	11243
3419	11244
3419	11245
3419	11246
3419	11283
3419	11286
3419	11291
3419	11292
3419	11298
3419	11300
3419	11318
3419	11319
3419	11320
3419	11321
3419	11322
3419	11330
3419	11334
3419	11349
3419	11351
3419	11364
3419	11385
3419	11392
3419	11417
3419	11419
3419	11429
3419	11430
3419	11466
3419	11496
3419	11497
3419	11513
3419	11514
3419	11515
3419	11516
3419	11518
3419	11521
3419	11528
3419	11568
3419	11584
3419	11597
3419	11608
3419	11614
3419	11617
3419	11620
3419	11632
3419	11650
3419	11651
3419	11652
3419	11653
3419	11663
3419	11687
3419	11694
3419	11696
3419	11704
3419	11709
3419	11712
3419	11713
3419	11722
3419	11752
3419	11768
3419	11770
3419	11786
3419	11799
3419	11806
3419	11811
3419	11814
3419	11842
3419	11856
3419	11860
3419	11873
3419	11877
3419	11879
3419	11882
3419	11883
3419	11884
3419	11886
3419	11889
3419	11891
3419	11902
3419	11907
3419	11914
3419	11915
3419	11916
3419	11918
3419	11925
3419	11934
3419	11935
3419	11936
3419	11951
3419	11952
3419	11954
3419	11971
3419	11980
3419	11996
3419	11997
3419	12006
3419	12007
3419	12011
3419	12013
3419	12018
3419	12052
3419	12053
3419	12068
3419	12082
3419	12083
3419	12085
3419	12097
3419	12102
3419	12105
3419	12112
3419	12115
3419	12134
3419	12156
3419	12159
3419	12164
3419	12233
3419	12237
3419	12246
3419	12261
3419	12276
3419	12286
3419	12287
3419	12307
3419	12310
3419	12370
3419	12372
3419	12392
3419	12393
3419	12394
3419	12426
3419	12430
3419	12431
3419	12433
3419	12434
3419	12436
3419	12442
3419	12454
3419	12455
3419	12457
3419	12475
3419	12480
3419	12482
3419	12484
3419	12487
3419	12488
3419	12489
3419	12490
3419	12491
3419	12492
3419	12493
3419	12494
3419	12495
3419	12496
3419	12497
3419	12498
3419	12499
3419	12500
3419	12501
3419	12502
3419	12505
3419	12520
3419	12521
3419	12524
3419	12529
3419	12530
3419	12531
3419	12543
3419	12544
3419	12562
3419	12581
3419	12600
3419	12604
3419	12620
3419	12639
3419	12652
3419	12653
3419	12661
3419	12667
3419	12671
3419	12672
3419	12678
3419	12695
3419	12707
3419	12711
3419	12724
3419	12731
3419	12741
3419	12758
3419	12764
3419	12771
3419	12787
3419	12796
3419	12797
3419	12798
3419	12799
3419	12812
3419	12832
3419	12833
3419	12855
3419	12862
3419	12944
3419	12962
3419	12995
3419	12996
3419	13018
3419	13019
3419	13051
3419	13063
3419	13069
3419	13071
3419	13081
3419	13082
3419	13110
3419	13111
3419	13112
3419	13118
3419	13119
3419	13120
3419	13130
3419	13135
3419	13140
3419	13163
3419	13164
3419	13165
3419	13180
3419	13233
3419	13235
3419	13238
3419	13243
3419	13266
3419	13280
3419	13297
3419	13298
3419	13326
3419	13332
3419	13337
3419	13355
3419	13357
3419	13361
3419	13363
3419	13376
3419	13382
3419	13409
3419	13414
3419	13418
3419	13420
3419	13421
3419	13424
3419	13427
3419	13428
3419	13432
3419	13434
3419	13435
3419	13457
3419	13459
3419	13473
3419	13474
3419	13476
3419	13477
3419	13478
3419	13484
3419	13492
3419	13498
3419	13500
3419	13550
3419	13608
3419	13610
3419	13618
3419	13644
3419	13652
3419	13689
3419	13698
3419	13704
3419	13714
3419	13722
3419	13730
3419	13735
3419	13744
3419	13750
3419	13751
3419	13821
3419	13823
3419	13840
3419	13844
3419	13847
3419	13848
3419	13862
3419	13869
3419	13873
3419	13901
3419	13902
3419	13906
3419	13923
3419	13929
3419	13937
3419	13939
3419	13940
3419	13945
3419	13946
3419	13956
3419	13982
3419	13989
3419	13995
3419	14002
3419	14004
3419	14009
3419	14012
3419	14034
3419	14044
3419	14058
3419	14059
3419	14060
3419	14065
3419	14070
3419	14073
3419	14079
3419	14083
3419	14092
3419	14093
3419	14098
3419	14114
3419	14128
3419	14145
3419	14148
3419	14149
3419	14151
3419	14189
3419	14191
3419	14211
3419	14214
3419	14220
3419	14221
3419	14231
3419	14243
3419	14245
3419	14262
3419	14265
3419	14285
3419	14286
3419	14287
3419	14288
3419	14292
3419	14293
3419	14297
3419	14298
3419	14299
3419	14300
3419	14316
3419	14328
3419	14331
3419	14336
3419	14339
3419	14340
3419	14373
3419	14392
3419	14433
3419	14447
3419	14448
3419	14479
3419	14484
3419	14487
3419	14494
3419	14496
3419	14554
3419	14589
3419	14604
3419	14610
3419	14624
3419	14634
3419	14637
3419	14657
3419	14662
3419	14684
3419	14690
3419	14729
3419	14730
3419	14731
3419	14748
3419	14757
3419	14761
3419	14762
3419	14773
3419	14774
3419	14798
3419	14827
3419	14829
3419	14832
3419	14834
3419	14843
3419	14845
3419	14858
3419	14866
3419	14874
3419	14909
3419	14912
3419	14914
3419	14915
3419	14924
3419	14926
3419	14937
3419	14949
3419	14967
3419	14968
3419	14969
3419	14970
3419	14971
3419	14972
3419	14973
3419	14974
3419	14976
3419	14977
3419	14980
3419	14988
3419	14989
3419	14991
3419	14992
3419	14993
3419	14994
3419	14995
3419	14996
3419	15015
3419	15017
3419	15025
3419	15038
3419	15054
3419	15059
3419	15095
3419	15117
3419	15126
3419	15136
3419	15143
3419	15146
3419	15173
3419	15257
3419	15258
3419	15259
3419	15260
3419	15292
3419	15297
3419	15301
3419	15309
3419	15323
3419	15328
3419	15336
3419	15337
3419	15338
3419	15339
3419	15341
3419	15349
3419	15361
3419	15367
3419	15368
3419	15369
3419	15389
3419	15398
3419	15399
3419	15403
3419	15423
3419	15424
3419	15447
3419	15482
3419	15487
3419	15506
3419	15518
3419	15520
3419	15531
3419	15532
3419	15537
3419	15548
3419	15549
3419	15573
3419	15634
3419	15635
3419	15637
3419	15646
3419	15660
3419	15665
3419	15687
3419	15722
3419	15727
3419	15748
3419	15754
3419	15756
3419	15768
3419	15780
3419	15783
3419	15799
3419	15803
3419	15806
3419	15809
3419	15854
3419	15878
3419	15888
3419	15901
3419	15902
3419	15903
3419	15905
3419	15908
3419	15910
3419	15911
3419	15912
3419	15914
3419	15915
3419	15928
3419	15940
3419	15944
3419	15962
3419	15964
3419	15965
3419	16016
3419	16040
3419	16046
3419	16049
3419	16053
3419	16079
3419	16098
3419	16100
3419	16114
3419	16124
3419	16130
3419	16136
3419	16137
3419	16138
3419	16139
3419	16162
3419	16165
3419	16166
3419	16167
3419	16172
3419	16175
3419	16181
3419	16269
3419	16292
3419	16301
3419	16302
3419	16307
3419	16312
3419	16320
3419	16341
3419	16344
3419	16350
3419	16352
3419	16353
3419	16356
3419	16357
3419	16360
3419	16361
3419	16363
3419	16384
3419	16415
3419	16416
3419	16420
3419	16424
3419	16486
3419	16493
3419	16522
3419	16525
3419	16527
3419	16538
3419	16546
3419	16547
3419	16548
3419	16549
3419	16550
3419	16571
3419	16572
3419	16574
3419	16588
3419	16596
3419	16599
3419	16600
3419	16606
3419	16607
3419	16618
3419	16638
3419	16706
3419	16735
3419	16736
3420	3447
3420	3455
3420	3490
3420	3491
3420	3495
3420	3509
3420	3531
3420	3540
3420	3543
3420	3547
3420	3573
3420	3576
3420	3577
3420	3603
3420	3604
3420	3605
3420	3629
3420	3638
3420	3716
3420	3721
3420	3722
3420	3733
3420	3741
3420	3742
3420	3768
3420	3778
3420	3784
3420	3785
3420	3786
3420	3787
3420	3797
3420	3812
3420	3844
3420	3869
3420	3870
3420	3873
3420	3879
3420	3911
3420	3917
3420	3925
3420	3952
3420	3959
3420	3962
3420	3973
3420	3978
3420	3988
3420	3990
3420	4008
3420	4009
3420	4029
3420	4030
3420	4055
3420	4086
3420	4088
3420	4089
3420	4090
3420	4091
3420	4095
3420	4129
3420	4157
3420	4166
3420	4174
3420	4176
3420	4187
3420	4195
3420	4210
3420	4241
3420	4262
3420	4264
3420	4276
3420	4297
3420	4300
3420	4307
3420	4321
3420	4324
3420	4336
3420	4349
3420	4350
3420	4367
3420	4381
3420	4411
3420	4412
3420	4452
3420	4461
3420	4469
3420	4480
3420	4482
3420	4498
3420	4500
3420	4501
3420	4504
3420	4507
3420	4526
3420	4534
3420	4542
3420	4568
3420	4594
3420	4596
3420	4597
3420	4605
3420	4626
3420	4641
3420	4650
3420	4668
3420	4679
3420	4683
3420	4704
3420	4705
3420	4713
3420	4734
3420	4735
3420	4777
3420	4779
3420	4805
3420	4823
3420	4863
3420	4963
3420	4990
3420	5041
3420	5063
3420	5069
3420	5070
3420	5093
3420	5097
3420	5100
3420	5109
3420	5111
3420	5112
3420	5113
3420	5116
3420	5117
3420	5118
3420	5119
3420	5120
3420	5121
3420	5122
3420	5123
3420	5124
3420	5125
3420	5128
3420	5129
3420	5131
3420	5139
3420	5142
3420	5145
3420	5146
3420	5148
3420	5149
3420	5152
3420	5184
3420	5209
3420	5224
3420	5239
3420	5240
3420	5259
3420	5260
3420	5262
3420	5263
3420	5274
3420	5275
3420	5276
3420	5277
3420	5278
3420	5280
3420	5281
3420	5282
3420	5284
3420	5294
3420	5296
3420	5299
3420	5306
3420	5355
3420	5356
3420	5358
3420	5362
3420	5398
3420	5415
3420	5434
3420	5437
3420	5448
3420	5472
3420	5480
3420	5481
3420	5482
3420	5488
3420	5497
3420	5516
3420	5526
3420	5581
3420	5611
3420	5618
3420	5625
3420	5627
3420	5628
3420	5629
3420	5630
3420	5631
3420	5632
3420	5633
3420	5648
3420	5693
3420	5704
3420	5710
3420	5712
3420	5715
3420	5716
3420	5717
3420	5740
3420	5741
3420	5744
3420	5746
3420	5773
3420	5790
3420	5795
3420	5825
3420	5827
3420	5828
3420	5829
3420	5833
3420	5839
3420	5858
3420	5868
3420	5872
3420	5874
3420	5877
3420	5889
3420	5897
3420	5909
3420	5927
3420	5936
3420	5937
3420	5966
3420	5980
3420	6043
3420	6050
3420	6051
3420	6075
3420	6082
3420	6104
3420	6145
3420	6148
3420	6149
3420	6158
3420	6202
3420	6229
3420	6232
3420	6236
3420	6264
3420	6281
3420	6294
3420	6321
3420	6334
3420	6340
3420	6369
3420	6388
3420	6463
3420	6477
3420	6480
3420	6491
3420	6492
3420	6500
3420	6526
3420	6535
3420	6545
3420	6547
3420	6548
3420	6551
3420	6640
3420	6641
3420	6644
3420	6646
3420	6647
3420	6652
3420	6669
3420	6708
3420	6709
3420	6710
3420	6721
3420	6726
3420	6756
3420	6762
3420	6763
3420	6764
3420	6765
3420	6766
3420	6768
3420	6780
3420	6818
3420	6826
3420	6828
3420	6833
3420	6856
3420	6889
3420	6892
3420	6900
3420	6919
3420	6926
3420	6938
3420	6977
3420	6978
3420	7006
3420	7021
3420	7054
3420	7059
3420	7078
3420	7079
3420	7110
3420	7115
3420	7118
3420	7128
3420	7132
3420	7173
3420	7194
3420	7197
3420	7213
3420	7227
3420	7229
3420	7244
3420	7250
3420	7254
3420	7260
3420	7261
3420	7265
3420	7276
3420	7286
3420	7290
3420	7291
3420	7313
3420	7332
3420	7355
3420	7357
3420	7410
3420	7413
3420	7414
3420	7415
3420	7436
3420	7473
3420	7498
3420	7499
3420	7561
3420	7563
3420	7568
3420	7608
3420	7615
3420	7620
3420	7650
3420	7652
3420	7662
3420	7670
3420	7691
3420	7695
3420	7735
3420	7747
3420	7772
3420	7777
3420	7801
3420	7803
3420	7805
3420	7827
3420	7828
3420	7833
3420	7835
3420	7851
3420	7858
3420	7860
3420	7888
3420	7895
3420	7906
3420	7927
3420	7965
3420	7987
3420	7992
3420	7995
3420	8000
3420	8002
3420	8003
3420	8071
3420	8086
3420	8111
3420	8114
3420	8117
3420	8118
3420	8150
3420	8156
3420	8159
3420	8160
3420	8164
3420	8208
3420	8210
3420	8235
3420	8236
3420	8258
3420	8260
3420	8268
3420	8271
3420	8273
3420	8276
3420	8277
3420	8299
3420	8301
3420	8351
3420	8352
3420	8353
3420	8354
3420	8388
3420	8431
3420	8455
3420	8456
3420	8457
3420	8477
3420	8504
3420	8509
3420	8538
3420	8566
3420	8583
3420	8600
3420	8608
3420	8615
3420	8633
3420	8647
3420	8691
3420	8692
3420	8704
3420	8719
3420	8720
3420	8721
3420	8722
3420	8723
3420	8741
3420	8743
3420	8749
3420	8753
3420	8756
3420	8784
3420	8813
3420	8823
3420	8826
3420	8838
3420	8839
3420	8870
3420	8886
3420	8888
3420	8999
3420	9008
3420	9026
3420	9030
3420	9039
3420	9049
3420	9095
3420	9106
3420	9109
3420	9174
3420	9187
3420	9206
3420	9207
3420	9208
3420	9218
3420	9219
3420	9270
3420	9273
3420	9288
3420	9364
3420	9391
3420	9394
3420	9418
3420	9456
3420	9468
3420	9483
3420	9493
3420	9495
3420	9529
3420	9560
3420	9567
3420	9568
3420	9604
3420	9610
3420	9629
3420	9633
3420	9637
3420	9639
3420	9662
3420	9719
3420	9734
3420	9736
3420	9756
3420	9757
3420	9765
3420	9766
3420	9779
3420	9785
3420	9803
3420	9822
3420	9824
3420	9826
3420	9851
3420	9876
3420	9882
3420	9898
3420	9909
3420	9923
3420	9949
3420	9969
3420	9978
3420	9979
3420	9985
3420	9993
3420	10001
3420	10003
3420	10004
3420	10006
3420	10007
3420	10008
3420	10030
3420	10032
3420	10073
3420	10079
3420	10090
3420	10091
3420	10100
3420	10102
3420	10118
3420	10121
3420	10132
3420	10133
3420	10151
3420	10152
3420	10173
3420	10182
3420	10221
3420	10229
3420	10237
3420	10244
3420	10247
3420	10254
3420	10257
3420	10262
3420	10294
3420	10319
3420	10335
3420	10339
3420	10352
3420	10356
3420	10373
3420	10375
3420	10378
3420	10380
3420	10394
3420	10416
3420	10441
3420	10455
3420	10463
3420	10478
3420	10504
3420	10505
3420	10556
3420	10558
3420	10560
3420	10566
3420	10567
3420	10601
3420	10648
3420	10658
3420	10684
3420	10685
3420	10687
3420	10694
3420	10769
3420	10788
3420	10813
3420	10817
3420	10829
3420	10845
3420	10900
3420	10934
3420	10935
3420	10936
3420	10938
3420	10944
3420	10961
3420	10963
3420	10966
3420	10982
3420	10985
3420	10986
3420	10987
3420	10988
3420	10990
3420	10991
3420	11042
3420	11081
3420	11145
3420	11146
3420	11147
3420	11148
3420	11149
3420	11150
3420	11152
3420	11153
3420	11156
3420	11193
3420	11196
3420	11254
3420	11259
3420	11268
3420	11270
3420	11271
3420	11272
3420	11273
3420	11308
3420	11316
3420	11317
3420	11343
3420	11344
3420	11345
3420	11360
3420	11363
3420	11366
3420	11374
3420	11387
3420	11412
3420	11431
3420	11433
3420	11434
3420	11444
3420	11450
3420	11451
3420	11465
3420	11470
3420	11479
3420	11484
3420	11491
3420	11493
3420	11503
3420	11512
3420	11513
3420	11525
3420	11572
3420	11574
3420	11581
3420	11587
3420	11607
3420	11608
3420	11609
3420	11612
3420	11617
3420	11668
3420	11691
3420	11718
3420	11722
3420	11723
3420	11732
3420	11739
3420	11741
3420	11766
3420	11784
3420	11790
3420	11806
3420	11809
3420	11837
3420	11852
3420	11873
3420	11877
3420	11901
3420	11909
3420	11924
3420	11929
3420	11941
3420	11947
3420	11951
3420	11952
3420	11953
3420	11954
3420	11956
3420	11958
3420	11963
3420	11971
3420	11977
3420	11990
3420	12056
3420	12092
3420	12107
3420	12115
3420	12127
3420	12128
3420	12184
3420	12196
3420	12213
3420	12220
3420	12236
3420	12237
3420	12252
3420	12268
3420	12350
3420	12363
3420	12385
3420	12387
3420	12392
3420	12406
3420	12411
3420	12423
3420	12441
3420	12443
3420	12445
3420	12446
3420	12447
3420	12448
3420	12449
3420	12450
3420	12453
3420	12454
3420	12455
3420	12457
3420	12473
3420	12476
3420	12477
3420	12483
3420	12504
3420	12523
3420	12561
3420	12562
3420	12563
3420	12564
3420	12565
3420	12566
3420	12569
3420	12579
3420	12609
3420	12624
3420	12625
3420	12626
3420	12628
3420	12629
3420	12630
3420	12639
3420	12651
3420	12652
3420	12653
3420	12654
3420	12665
3420	12671
3420	12696
3420	12720
3420	12721
3420	12743
3420	12772
3420	12787
3420	12791
3420	12800
3420	12803
3420	12817
3420	12835
3420	12845
3420	12854
3420	12858
3420	12862
3420	12865
3420	12871
3420	12872
3420	12873
3420	12874
3420	12877
3420	12907
3420	12923
3420	12950
3420	12951
3420	12955
3420	12961
3420	12968
3420	12971
3420	12973
3420	12979
3420	12984
3420	13002
3420	13023
3420	13024
3420	13025
3420	13054
3420	13056
3420	13057
3420	13058
3420	13059
3420	13060
3420	13064
3420	13065
3420	13068
3420	13080
3420	13098
3420	13104
3420	13107
3420	13108
3420	13109
3420	13113
3420	13126
3420	13127
3420	13150
3420	13151
3420	13156
3420	13198
3420	13199
3420	13233
3420	13234
3420	13235
3420	13243
3420	13254
3420	13255
3420	13258
3420	13259
3420	13260
3420	13263
3420	13264
3420	13317
3420	13326
3420	13327
3420	13329
3420	13331
3420	13336
3420	13350
3420	13372
3420	13373
3420	13389
3420	13408
3420	13460
3420	13485
3420	13490
3420	13528
3420	13529
3420	13533
3420	13555
3420	13557
3420	13568
3420	13572
3420	13594
3420	13606
3420	13610
3420	13618
3420	13624
3420	13638
3420	13639
3420	13640
3420	13647
3420	13648
3420	13650
3420	13654
3420	13669
3420	13670
3420	13671
3420	13672
3420	13675
3420	13692
3420	13703
3420	13704
3420	13733
3420	13734
3420	13778
3420	13804
3420	13809
3420	13815
3420	13823
3420	13853
3420	13854
3420	13856
3420	13857
3420	13868
3420	13876
3420	13902
3420	13920
3420	13958
3420	13964
3420	13977
3420	13995
3420	14008
3420	14013
3420	14031
3420	14038
3420	14039
3420	14040
3420	14044
3420	14047
3420	14080
3420	14083
3420	14084
3420	14087
3420	14098
3420	14108
3420	14125
3420	14126
3420	14127
3420	14135
3420	14145
3420	14148
3420	14151
3420	14170
3420	14217
3420	14247
3420	14272
3420	14331
3420	14336
3420	14346
3420	14355
3420	14375
3420	14376
3420	14403
3420	14433
3420	14434
3420	14453
3420	14471
3420	14475
3420	14483
3420	14526
3420	14527
3420	14545
3420	14555
3420	14584
3420	14595
3420	14600
3420	14624
3420	14629
3420	14633
3420	14634
3420	14637
3420	14639
3420	14640
3420	14644
3420	14648
3420	14666
3420	14669
3420	14678
3420	14681
3420	14690
3420	14696
3420	14737
3420	14738
3420	14822
3420	14846
3420	14866
3420	14867
3420	14898
3420	14929
3420	15013
3420	15016
3420	15023
3420	15024
3420	15025
3420	15026
3420	15028
3420	15039
3420	15052
3420	15055
3420	15067
3420	15100
3420	15115
3420	15144
3420	15147
3420	15164
3420	15177
3420	15206
3420	15207
3420	15224
3420	15295
3420	15296
3420	15298
3420	15311
3420	15318
3420	15324
3420	15337
3420	15338
3420	15341
3420	15351
3420	15387
3420	15393
3420	15410
3420	15427
3420	15447
3420	15449
3420	15450
3420	15514
3420	15518
3420	15547
3420	15563
3420	15569
3420	15583
3420	15627
3420	15640
3420	15641
3420	15664
3420	15711
3420	15749
3420	15790
3420	15793
3420	15852
3420	15855
3420	15857
3420	15858
3420	15859
3420	15861
3420	15864
3420	15877
3420	15943
3420	15950
3420	15951
3420	16022
3420	16026
3420	16030
3420	16031
3420	16032
3420	16052
3420	16053
3420	16062
3420	16085
3420	16086
3420	16087
3420	16092
3420	16109
3420	16112
3420	16114
3420	16115
3420	16116
3420	16147
3420	16164
3420	16169
3420	16180
3420	16181
3420	16186
3420	16209
3420	16213
3420	16214
3420	16216
3420	16218
3420	16219
3420	16222
3420	16283
3420	16295
3420	16310
3420	16314
3420	16344
3420	16354
3420	16384
3420	16416
3420	16437
3420	16446
3420	16449
3420	16463
3420	16511
3420	16524
3420	16532
3420	16536
3420	16539
3420	16572
3420	16573
3420	16659
3420	16698
3420	16701
3420	16707
3420	16714
3420	16734
3420	16738
3420	16751
3420	16752
3420	16768
3421	3451
3421	3464
3421	3544
3421	3554
3421	3557
3421	3558
3421	3559
3421	3578
3421	3586
3421	3681
3421	3700
3421	3706
3421	3743
3421	3793
3421	3905
3421	3927
3421	3934
3421	3951
3421	3981
3421	3985
3421	4096
3421	4103
3421	4114
3421	4123
3421	4126
3421	4171
3421	4172
3421	4179
3421	4214
3421	4215
3421	4227
3421	4263
3421	4285
3421	4341
3421	4362
3421	4388
3421	4418
3421	4427
3421	4439
3421	4446
3421	4458
3421	4459
3421	4462
3421	4463
3421	4464
3421	4467
3421	4503
3421	4528
3421	4529
3421	4532
3421	4639
3421	4640
3421	4671
3421	4673
3421	4676
3421	4682
3421	4714
3421	4903
3421	4912
3421	4962
3421	4966
3421	5017
3421	5096
3421	5168
3421	5173
3421	5174
3421	5205
3421	5267
3421	5273
3421	5306
3421	5309
3421	5311
3421	5313
3421	5377
3421	5403
3421	5404
3421	5405
3421	5406
3421	5416
3421	5458
3421	5500
3421	5522
3421	5569
3421	5575
3421	5598
3421	5607
3421	5618
3421	5623
3421	5645
3421	5666
3421	5680
3421	5681
3421	5682
3421	5683
3421	5684
3421	5732
3421	5733
3421	5736
3421	5742
3421	5755
3421	5782
3421	5791
3421	5792
3421	5794
3421	5809
3421	5864
3421	5867
3421	5893
3421	5908
3421	5913
3421	5919
3421	6001
3421	6004
3421	6060
3421	6103
3421	6111
3421	6176
3421	6246
3421	6249
3421	6308
3421	6316
3421	6318
3421	6379
3421	6381
3421	6382
3421	6456
3421	6470
3421	6515
3421	6531
3421	6557
3421	6559
3421	6586
3421	6654
3421	6664
3421	6680
3421	6791
3421	6795
3421	6804
3421	6831
3421	6861
3421	6863
3421	6864
3421	6866
3421	6899
3421	6904
3421	6939
3421	6940
3421	6955
3421	6957
3421	6960
3421	7042
3421	7071
3421	7122
3421	7123
3421	7124
3421	7129
3421	7180
3421	7201
3421	7243
3421	7248
3421	7252
3421	7283
3421	7300
3421	7306
3421	7312
3421	7361
3421	7362
3421	7388
3421	7445
3421	7449
3421	7451
3421	7457
3421	7500
3421	7548
3421	7554
3421	7556
3421	7591
3421	7603
3421	7627
3421	7666
3421	7671
3421	7675
3421	7706
3421	7716
3421	7720
3421	7721
3421	7722
3421	7786
3421	7791
3421	7863
3421	7876
3421	7921
3421	7924
3421	7979
3421	7981
3421	8012
3421	8048
3421	8157
3421	8194
3421	8196
3421	8240
3421	8246
3421	8250
3421	8255
3421	8362
3421	8382
3421	8383
3421	8384
3421	8398
3421	8399
3421	8404
3421	8417
3421	8463
3421	8482
3421	8489
3421	8521
3421	8545
3421	8546
3421	8550
3421	8601
3421	8625
3421	8643
3421	8649
3421	8651
3421	8653
3421	8673
3421	8675
3421	8693
3421	8738
3421	8754
3421	8802
3421	8866
3421	8896
3421	8921
3421	8927
3421	8960
3421	8964
3421	8965
3421	8966
3421	8968
3421	8970
3421	8979
3421	8991
3421	9006
3421	9055
3421	9061
3421	9090
3421	9091
3421	9149
3421	9203
3421	9235
3421	9264
3421	9265
3421	9313
3421	9314
3421	9319
3421	9326
3421	9327
3421	9328
3421	9330
3421	9341
3421	9371
3421	9373
3421	9385
3421	9386
3421	9415
3421	9417
3421	9420
3421	9439
3421	9471
3421	9472
3421	9475
3421	9482
3421	9484
3421	9492
3421	9534
3421	9544
3421	9548
3421	9596
3421	9621
3421	9673
3421	9674
3421	9694
3421	9703
3421	9712
3421	9800
3421	9840
3421	9890
3421	9894
3421	9908
3421	9920
3421	9921
3421	9925
3421	9948
3421	9950
3421	9990
3421	10018
3421	10028
3421	10030
3421	10101
3421	10125
3421	10126
3421	10207
3421	10224
3421	10252
3421	10273
3421	10276
3421	10315
3421	10354
3421	10385
3421	10398
3421	10466
3421	10496
3421	10568
3421	10722
3421	10746
3421	10754
3421	10760
3421	10764
3421	10771
3421	10772
3421	10773
3421	10783
3421	10805
3421	10811
3421	10837
3421	10968
3421	10969
3421	10979
3421	10980
3421	10984
3421	10996
3421	11008
3421	11023
3421	11065
3421	11066
3421	11067
3421	11068
3421	11069
3421	11070
3421	11071
3421	11072
3421	11091
3421	11096
3421	11115
3421	11191
3421	11192
3421	11211
3421	11236
3421	11239
3421	11309
3421	11324
3421	11333
3421	11356
3421	11359
3421	11379
3421	11380
3421	11381
3421	11383
3421	11388
3421	11414
3421	11430
3421	11475
3421	11476
3421	11484
3421	11489
3421	11494
3421	11560
3421	11570
3421	11584
3421	11632
3421	11655
3421	11693
3421	11694
3421	11696
3421	11717
3421	11724
3421	11734
3421	11736
3421	11799
3421	11811
3421	11835
3421	11836
3421	11851
3421	11882
3421	11902
3421	11907
3421	11914
3421	11915
3421	11916
3421	11918
3421	11925
3421	11934
3421	11984
3421	12006
3421	12007
3421	12009
3421	12021
3421	12023
3421	12108
3421	12159
3421	12188
3421	12197
3421	12218
3421	12233
3421	12244
3421	12278
3421	12307
3421	12310
3421	12323
3421	12326
3421	12366
3421	12372
3421	12398
3421	12407
3421	12428
3421	12480
3421	12495
3421	12496
3421	12497
3421	12498
3421	12500
3421	12501
3421	12502
3421	12505
3421	12529
3421	12530
3421	12531
3421	12543
3421	12576
3421	12596
3421	12661
3421	12678
3421	12696
3421	12715
3421	12716
3421	12763
3421	12765
3421	12766
3421	12771
3421	12775
3421	12812
3421	12832
3421	12841
3421	12870
3421	12880
3421	12927
3421	12929
3421	12934
3421	12936
3421	12996
3421	13051
3421	13069
3421	13100
3421	13108
3421	13118
3421	13120
3421	13130
3421	13182
3421	13215
3421	13240
3421	13357
3421	13419
3421	13427
3421	13428
3421	13461
3421	13484
3421	13494
3421	13522
3421	13603
3421	13630
3421	13635
3421	13644
3421	13661
3421	13688
3421	13736
3421	13737
3421	13743
3421	13761
3421	13768
3421	13774
3421	13838
3421	13867
3421	13901
3421	13904
3421	13905
3421	13906
3421	13935
3421	13939
3421	13941
3421	13944
3421	13967
3421	13989
3421	13991
3421	14002
3421	14005
3421	14032
3421	14060
3421	14065
3421	14096
3421	14121
3421	14130
3421	14133
3421	14134
3421	14149
3421	14237
3421	14243
3421	14245
3421	14252
3421	14265
3421	14285
3421	14288
3421	14293
3421	14297
3421	14298
3421	14299
3421	14300
3421	14313
3421	14316
3421	14328
3421	14351
3421	14364
3421	14388
3421	14474
3421	14504
3421	14651
3421	14656
3421	14674
3421	14696
3421	14702
3421	14703
3421	14704
3421	14761
3421	14763
3421	14771
3421	14773
3421	14789
3421	14858
3421	14904
3421	14905
3421	14907
3421	14908
3421	14909
3421	14910
3421	14912
3421	14919
3421	15003
3421	15006
3421	15009
3421	15038
3421	15059
3421	15105
3421	15195
3421	15217
3421	15218
3421	15219
3421	15267
3421	15277
3421	15288
3421	15292
3421	15297
3421	15308
3421	15309
3421	15336
3421	15339
3421	15367
3421	15368
3421	15369
3421	15396
3421	15425
3421	15433
3421	15484
3421	15492
3421	15502
3421	15503
3421	15520
3421	15534
3421	15537
3421	15603
3421	15609
3421	15610
3421	15621
3421	15629
3421	15638
3421	15660
3421	15673
3421	15709
3421	15718
3421	15743
3421	15744
3421	15754
3421	15779
3421	15787
3421	15792
3421	15821
3421	15901
3421	15905
3421	15942
3421	15962
3421	15965
3421	16020
3421	16021
3421	16040
3421	16079
3421	16100
3421	16161
3421	16168
3421	16238
3421	16239
3421	16269
3421	16270
3421	16271
3421	16273
3421	16274
3421	16275
3421	16276
3421	16315
3421	16373
3421	16380
3421	16393
3421	16417
3421	16424
3421	16472
3421	16487
3421	16533
3421	16545
3421	16546
3421	16548
3421	16549
3421	16565
3421	16596
3421	16599
3421	16603
3421	16607
3421	16632
3421	16654
3421	16667
3421	16756
3422	3423
3422	3492
3422	3635
3422	3724
3422	3726
3422	3753
3422	3754
3422	3764
3422	3766
3422	3767
3422	3768
3422	3770
3422	3874
3422	4040
3422	4041
3422	4042
3422	4043
3422	4044
3422	4092
3422	4155
3422	4269
3422	4270
3422	4273
3422	4274
3422	4281
3422	4304
3422	4574
3422	4593
3422	4701
3422	4752
3422	4790
3422	4818
3422	4835
3422	4872
3422	4873
3422	4874
3422	4876
3422	4877
3422	4878
3422	4915
3422	5032
3422	5033
3422	5034
3422	5180
3422	5219
3422	5241
3422	5242
3422	5243
3422	5244
3422	5245
3422	5247
3422	5248
3422	5254
3422	5255
3422	5407
3422	5413
3422	5507
3422	5508
3422	5511
3422	5781
3422	5812
3422	5813
3422	5814
3422	5815
3422	5843
3422	5844
3422	5845
3422	5846
3422	5849
3422	5991
3422	5992
3422	6150
3422	6160
3422	6161
3422	6163
3422	6165
3422	6323
3422	6332
3422	6408
3422	6410
3422	6411
3422	6413
3422	6414
3422	6415
3422	6443
3422	6446
3422	6481
3422	6716
3422	6717
3422	6720
3422	6723
3422	6727
3422	6733
3422	6754
3422	6757
3422	6758
3422	6958
3422	6972
3422	7011
3422	7183
3422	7338
3422	7341
3422	7342
3422	7343
3422	7577
3422	7578
3422	7579
3422	7580
3422	7593
3422	7738
3422	7757
3422	7984
3422	8088
3422	8181
3422	8182
3422	8184
3422	8185
3422	8186
3422	8187
3422	8188
3422	8189
3422	8191
3422	8227
3422	8228
3422	8244
3422	8305
3422	8425
3422	8486
3422	8488
3422	8605
3422	8760
3422	8763
3422	8764
3422	8818
3422	8855
3422	8882
3422	8883
3422	8984
3422	9017
3422	9050
3422	9117
3422	9412
3422	9414
3422	9437
3422	9617
3422	9647
3422	9663
3422	9677
3422	9701
3422	10022
3422	10088
3422	10209
3422	10227
3422	10228
3422	10453
3422	10476
3422	10522
3422	10523
3422	10527
3422	10528
3422	10531
3422	10624
3422	10625
3422	10626
3422	10628
3422	10633
3422	10809
3422	10816
3422	10819
3422	10879
3422	11054
3422	11061
3422	11100
3422	11121
3422	11170
3422	11226
3422	11288
3422	11289
3422	11422
3422	11522
3422	11573
3422	11708
3422	11744
3422	11745
3422	11751
3422	11753
3422	11756
3422	11757
3422	11776
3422	11777
3422	11780
3422	11892
3422	11932
3422	11940
3422	12142
3422	12269
3422	12313
3422	12314
3422	12317
3422	12318
3422	12319
3422	12320
3422	12321
3422	12343
3422	12345
3422	12347
3422	12348
3422	12349
3422	12414
3422	12759
3422	12769
3422	12850
3422	12856
3422	12882
3422	12884
3422	12885
3422	12886
3422	12898
3422	13030
3422	13034
3422	13042
3422	13146
3422	13281
3422	13353
3422	13400
3422	13401
3422	13436
3422	13441
3422	13466
3422	13467
3422	13468
3422	13469
3422	13470
3422	13471
3422	13503
3422	13505
3422	13506
3422	13508
3422	13621
3422	13803
3422	13826
3422	13830
3422	13835
3422	13899
3422	13947
3422	13952
3422	14110
3422	14154
3422	14155
3422	14156
3422	14161
3422	14198
3422	14389
3422	14393
3422	14394
3422	14437
3422	14438
3422	14439
3422	14440
3422	14441
3422	14443
3422	14444
3422	14445
3422	14446
3422	14539
3422	14552
3422	14561
3422	14563
3422	14642
3422	14691
3422	14723
3422	14724
3422	14750
3422	14751
3422	14753
3422	14754
3422	14755
3422	14756
3422	14791
3422	14797
3422	14931
3422	15044
3422	15047
3422	15048
3422	15072
3422	15076
3422	15150
3422	15179
3422	15286
3422	15289
3422	15320
3422	15347
3422	15363
3422	15365
3422	15391
3422	15454
3422	15611
3422	15612
3422	15615
3422	15619
3422	15643
3422	15644
3422	15645
3422	15758
3422	15919
3422	15920
3422	15922
3422	15925
3422	15927
3422	15995
3422	15998
3422	15999
3422	16004
3422	16006
3422	16015
3422	16194
3422	16199
3422	16200
3422	16207
3422	16211
3422	16347
3422	16348
3422	16534
3422	16535
3422	16537
3422	16605
3422	16608
3422	16723
3423	3492
3423	3635
3423	3724
3423	3726
3423	3753
3423	3754
3423	3764
3423	3766
3423	3767
3423	3768
3423	3770
3423	3874
3423	4040
3423	4041
3423	4042
3423	4043
3423	4044
3423	4092
3423	4155
3423	4269
3423	4270
3423	4273
3423	4274
3423	4281
3423	4304
3423	4574
3423	4593
3423	4701
3423	4752
3423	4790
3423	4818
3423	4835
3423	4872
3423	4873
3423	4874
3423	4876
3423	4877
3423	4878
3423	4915
3423	5032
3423	5033
3423	5034
3423	5180
3423	5219
3423	5241
3423	5242
3423	5243
3423	5244
3423	5245
3423	5247
3423	5248
3423	5254
3423	5255
3423	5407
3423	5413
3423	5507
3423	5508
3423	5511
3423	5781
3423	5812
3423	5813
3423	5814
3423	5815
3423	5843
3423	5844
3423	5845
3423	5846
3423	5849
3423	5991
3423	5992
3423	6150
3423	6160
3423	6161
3423	6163
3423	6165
3423	6323
3423	6332
3423	6408
3423	6410
3423	6411
3423	6413
3423	6414
3423	6415
3423	6443
3423	6446
3423	6481
3423	6716
3423	6717
3423	6720
3423	6723
3423	6727
3423	6733
3423	6754
3423	6757
3423	6758
3423	6958
3423	6972
3423	7011
3423	7183
3423	7338
3423	7341
3423	7342
3423	7343
3423	7577
3423	7578
3423	7579
3423	7580
3423	7593
3423	7738
3423	7757
3423	7984
3423	8088
3423	8181
3423	8182
3423	8184
3423	8185
3423	8186
3423	8187
3423	8188
3423	8189
3423	8191
3423	8227
3423	8228
3423	8244
3423	8305
3423	8425
3423	8486
3423	8488
3423	8605
3423	8760
3423	8763
3423	8764
3423	8818
3423	8855
3423	8882
3423	8883
3423	8984
3423	9017
3423	9050
3423	9117
3423	9412
3423	9414
3423	9437
3423	9617
3423	9647
3423	9663
3423	9677
3423	9701
3423	10022
3423	10088
3423	10209
3423	10227
3423	10228
3423	10453
3423	10476
3423	10522
3423	10523
3423	10527
3423	10528
3423	10531
3423	10624
3423	10625
3423	10626
3423	10628
3423	10633
3423	10809
3423	10816
3423	10819
3423	10879
3423	11054
3423	11061
3423	11100
3423	11121
3423	11170
3423	11226
3423	11288
3423	11289
3423	11422
3423	11522
3423	11573
3423	11708
3423	11744
3423	11745
3423	11751
3423	11753
3423	11756
3423	11757
3423	11776
3423	11777
3423	11780
3423	11892
3423	11932
3423	11940
3423	12142
3423	12269
3423	12313
3423	12314
3423	12317
3423	12318
3423	12319
3423	12320
3423	12321
3423	12343
3423	12345
3423	12347
3423	12348
3423	12349
3423	12414
3423	12759
3423	12769
3423	12850
3423	12856
3423	12882
3423	12884
3423	12885
3423	12886
3423	12898
3423	13030
3423	13034
3423	13042
3423	13146
3423	13281
3423	13353
3423	13400
3423	13401
3423	13436
3423	13441
3423	13466
3423	13467
3423	13468
3423	13469
3423	13470
3423	13471
3423	13503
3423	13505
3423	13506
3423	13508
3423	13621
3423	13803
3423	13826
3423	13830
3423	13835
3423	13899
3423	13947
3423	13952
3423	14110
3423	14154
3423	14155
3423	14156
3423	14161
3423	14198
3423	14389
3423	14393
3423	14394
3423	14437
3423	14438
3423	14439
3423	14440
3423	14441
3423	14443
3423	14444
3423	14445
3423	14446
3423	14539
3423	14552
3423	14561
3423	14563
3423	14642
3423	14691
3423	14723
3423	14724
3423	14750
3423	14751
3423	14753
3423	14754
3423	14755
3423	14756
3423	14791
3423	14797
3423	14931
3423	15044
3423	15047
3423	15048
3423	15072
3423	15076
3423	15150
3423	15179
3423	15286
3423	15289
3423	15320
3423	15347
3423	15363
3423	15365
3423	15391
3423	15454
3423	15611
3423	15612
3423	15615
3423	15619
3423	15643
3423	15644
3423	15645
3423	15758
3423	15919
3423	15920
3423	15922
3423	15925
3423	15927
3423	15995
3423	15998
3423	15999
3423	16004
3423	16006
3423	16015
3423	16194
3423	16199
3423	16200
3423	16207
3423	16211
3423	16347
3423	16348
3423	16534
3423	16535
3423	16537
3423	16605
3423	16608
3423	16723
3424	3444
3424	3446
3424	3488
3424	3501
3424	3536
3424	3539
3424	3540
3424	3544
3424	3548
3424	3554
3424	3560
3424	3571
3424	3573
3424	3574
3424	3576
3424	3577
3424	3578
3424	3589
3424	3590
3424	3591
3424	3594
3424	3595
3424	3596
3424	3597
3424	3598
3424	3617
3424	3647
3424	3650
3424	3652
3424	3656
3424	3671
3424	3681
3424	3690
3424	3692
3424	3696
3424	3699
3424	3716
3424	3717
3424	3719
3424	3720
3424	3721
3424	3722
3424	3728
3424	3729
3424	3743
3424	3757
3424	3771
3424	3775
3424	3778
3424	3779
3424	3780
3424	3788
3424	3797
3424	3801
3424	3804
3424	3811
3424	3815
3424	3833
3424	3844
3424	3854
3424	3856
3424	3866
3424	3878
3424	3881
3424	3882
3424	3887
3424	3888
3424	3889
3424	3892
3424	3925
3424	3927
3424	3928
3424	3931
3424	3932
3424	3934
3424	3937
3424	3941
3424	3959
3424	3960
3424	3968
3424	3971
3424	3985
3424	3990
3424	4004
3424	4008
3424	4014
3424	4039
3424	4061
3424	4068
3424	4081
3424	4099
3424	4100
3424	4109
3424	4114
3424	4116
3424	4123
3424	4124
3424	4126
3424	4157
3424	4161
3424	4173
3424	4174
3424	4176
3424	4187
3424	4196
3424	4197
3424	4198
3424	4204
3424	4206
3424	4208
3424	4209
3424	4213
3424	4214
3424	4216
3424	4217
3424	4218
3424	4219
3424	4220
3424	4236
3424	4242
3424	4247
3424	4249
3424	4258
3424	4266
3424	4276
3424	4291
3424	4294
3424	4307
3424	4311
3424	4312
3424	4321
3424	4328
3424	4331
3424	4332
3424	4333
3424	4342
3424	4343
3424	4344
3424	4345
3424	4346
3424	4363
3424	4364
3424	4368
3424	4370
3424	4371
3424	4372
3424	4387
3424	4400
3424	4409
3424	4411
3424	4429
3424	4430
3424	4434
3424	4438
3424	4456
3424	4474
3424	4475
3424	4482
3424	4489
3424	4490
3424	4495
3424	4507
3424	4521
3424	4526
3424	4531
3424	4534
3424	4541
3424	4543
3424	4549
3424	4582
3424	4596
3424	4597
3424	4598
3424	4599
3424	4608
3424	4615
3424	4620
3424	4622
3424	4627
3424	4650
3424	4651
3424	4657
3424	4658
3424	4659
3424	4661
3424	4662
3424	4667
3424	4684
3424	4685
3424	4693
3424	4696
3424	4702
3424	4703
3424	4704
3424	4705
3424	4706
3424	4711
3424	4714
3424	4718
3424	4719
3424	4721
3424	4723
3424	4735
3424	4736
3424	4737
3424	4775
3424	4784
3424	4786
3424	4787
3424	4788
3424	4789
3424	4793
3424	4794
3424	4799
3424	4802
3424	4813
3424	4814
3424	4817
3424	4845
3424	4846
3424	4859
3424	4942
3424	4948
3424	4961
3424	4962
3424	5016
3424	5017
3424	5026
3424	5038
3424	5051
3424	5052
3424	5058
3424	5070
3424	5117
3424	5118
3424	5119
3424	5120
3424	5125
3424	5128
3424	5129
3424	5131
3424	5145
3424	5146
3424	5147
3424	5148
3424	5149
3424	5152
3424	5156
3424	5158
3424	5159
3424	5160
3424	5161
3424	5165
3424	5166
3424	5167
3424	5168
3424	5169
3424	5170
3424	5171
3424	5172
3424	5184
3424	5185
3424	5189
3424	5203
3424	5210
3424	5213
3424	5214
3424	5232
3424	5237
3424	5240
3424	5250
3424	5253
3424	5259
3424	5260
3424	5262
3424	5263
3424	5279
3424	5280
3424	5288
3424	5293
3424	5294
3424	5295
3424	5296
3424	5298
3424	5299
3424	5304
3424	5309
3424	5347
3424	5368
3424	5379
3424	5381
3424	5384
3424	5387
3424	5396
3424	5400
3424	5409
3424	5410
3424	5411
3424	5412
3424	5416
3424	5432
3424	5435
3424	5447
3424	5448
3424	5451
3424	5452
3424	5515
3424	5516
3424	5526
3424	5539
3424	5540
3424	5548
3424	5550
3424	5558
3424	5570
3424	5575
3424	5580
3424	5582
3424	5587
3424	5588
3424	5593
3424	5608
3424	5609
3424	5610
3424	5611
3424	5612
3424	5613
3424	5615
3424	5619
3424	5630
3424	5640
3424	5643
3424	5648
3424	5653
3424	5658
3424	5674
3424	5675
3424	5676
3424	5689
3424	5698
3424	5701
3424	5703
3424	5706
3424	5722
3424	5726
3424	5742
3424	5743
3424	5744
3424	5754
3424	5756
3424	5763
3424	5782
3424	5785
3424	5788
3424	5789
3424	5791
3424	5810
3424	5853
3424	5854
3424	5858
3424	5861
3424	5868
3424	5872
3424	5877
3424	5887
3424	5888
3424	5889
3424	5897
3424	5902
3424	5905
3424	5908
3424	5922
3424	5925
3424	5929
3424	5930
3424	5932
3424	5933
3424	5934
3424	5935
3424	5940
3424	5942
3424	5945
3424	5948
3424	5949
3424	5950
3424	5951
3424	5952
3424	5953
3424	5956
3424	5958
3424	5959
3424	5969
3424	5972
3424	5983
3424	5985
3424	5990
3424	6000
3424	6022
3424	6024
3424	6026
3424	6027
3424	6028
3424	6032
3424	6035
3424	6036
3424	6040
3424	6041
3424	6042
3424	6060
3424	6062
3424	6067
3424	6073
3424	6075
3424	6109
3424	6111
3424	6116
3424	6120
3424	6121
3424	6130
3424	6131
3424	6146
3424	6147
3424	6153
3424	6162
3424	6167
3424	6171
3424	6185
3424	6186
3424	6189
3424	6190
3424	6192
3424	6195
3424	6200
3424	6202
3424	6224
3424	6236
3424	6237
3424	6240
3424	6249
3424	6255
3424	6266
3424	6299
3424	6308
3424	6318
3424	6327
3424	6337
3424	6338
3424	6345
3424	6363
3424	6364
3424	6388
3424	6396
3424	6397
3424	6402
3424	6406
3424	6409
3424	6412
3424	6427
3424	6435
3424	6477
3424	6483
3424	6491
3424	6495
3424	6498
3424	6499
3424	6510
3424	6529
3424	6544
3424	6551
3424	6560
3424	6575
3424	6587
3424	6596
3424	6603
3424	6609
3424	6613
3424	6626
3424	6645
3424	6646
3424	6649
3424	6651
3424	6670
3424	6671
3424	6674
3424	6675
3424	6679
3424	6685
3424	6709
3424	6719
3424	6742
3424	6770
3424	6772
3424	6776
3424	6780
3424	6783
3424	6807
3424	6821
3424	6823
3424	6831
3424	6834
3424	6839
3424	6841
3424	6842
3424	6861
3424	6863
3424	6864
3424	6872
3424	6877
3424	6885
3424	6894
3424	6924
3424	6925
3424	6932
3424	6941
3424	6944
3424	6946
3424	6949
3424	6955
3424	6957
3424	6959
3424	6962
3424	6967
3424	6973
3424	6977
3424	6978
3424	6992
3424	7003
3424	7005
3424	7006
3424	7025
3424	7026
3424	7028
3424	7029
3424	7030
3424	7039
3424	7041
3424	7043
3424	7046
3424	7054
3424	7061
3424	7076
3424	7095
3424	7101
3424	7104
3424	7110
3424	7139
3424	7140
3424	7141
3424	7143
3424	7145
3424	7147
3424	7169
3424	7194
3424	7196
3424	7197
3424	7198
3424	7199
3424	7200
3424	7201
3424	7208
3424	7223
3424	7230
3424	7235
3424	7236
3424	7237
3424	7240
3424	7241
3424	7242
3424	7287
3424	7290
3424	7292
3424	7295
3424	7301
3424	7302
3424	7306
3424	7308
3424	7313
3424	7318
3424	7346
3424	7347
3424	7361
3424	7367
3424	7374
3424	7378
3424	7396
3424	7399
3424	7413
3424	7419
3424	7420
3424	7421
3424	7422
3424	7428
3424	7435
3424	7438
3424	7463
3424	7464
3424	7468
3424	7469
3424	7480
3424	7487
3424	7488
3424	7490
3424	7491
3424	7494
3424	7496
3424	7501
3424	7503
3424	7515
3424	7516
3424	7525
3424	7536
3424	7540
3424	7542
3424	7543
3424	7544
3424	7545
3424	7549
3424	7551
3424	7571
3424	7572
3424	7573
3424	7585
3424	7591
3424	7603
3424	7613
3424	7626
3424	7627
3424	7628
3424	7638
3424	7640
3424	7642
3424	7644
3424	7648
3424	7649
3424	7654
3424	7664
3424	7666
3424	7670
3424	7673
3424	7682
3424	7695
3424	7700
3424	7703
3424	7717
3424	7719
3424	7721
3424	7722
3424	7726
3424	7737
3424	7746
3424	7747
3424	7766
3424	7772
3424	7779
3424	7783
3424	7787
3424	7794
3424	7822
3424	7827
3424	7851
3424	7867
3424	7870
3424	7876
3424	7877
3424	7878
3424	7879
3424	7888
3424	7893
3424	7894
3424	7895
3424	7896
3424	7898
3424	7899
3424	7904
3424	7923
3424	7927
3424	7954
3424	8000
3424	8002
3424	8006
3424	8022
3424	8023
3424	8024
3424	8025
3424	8027
3424	8041
3424	8043
3424	8058
3424	8063
3424	8066
3424	8071
3424	8076
3424	8099
3424	8105
3424	8115
3424	8116
3424	8127
3424	8134
3424	8135
3424	8153
3424	8164
3424	8165
3424	8168
3424	8177
3424	8197
3424	8198
3424	8199
3424	8203
3424	8205
3424	8207
3424	8222
3424	8240
3424	8263
3424	8268
3424	8271
3424	8277
3424	8278
3424	8288
3424	8292
3424	8338
3424	8351
3424	8352
3424	8353
3424	8354
3424	8355
3424	8367
3424	8407
3424	8413
3424	8414
3424	8415
3424	8416
3424	8421
3424	8423
3424	8426
3424	8432
3424	8433
3424	8434
3424	8435
3424	8436
3424	8437
3424	8441
3424	8444
3424	8446
3424	8452
3424	8465
3424	8470
3424	8484
3424	8504
3424	8509
3424	8526
3424	8530
3424	8531
3424	8532
3424	8533
3424	8534
3424	8540
3424	8565
3424	8566
3424	8568
3424	8573
3424	8582
3424	8592
3424	8595
3424	8596
3424	8601
3424	8613
3424	8625
3424	8633
3424	8635
3424	8639
3424	8640
3424	8646
3424	8647
3424	8648
3424	8655
3424	8669
3424	8671
3424	8679
3424	8680
3424	8681
3424	8692
3424	8694
3424	8695
3424	8742
3424	8743
3424	8749
3424	8753
3424	8756
3424	8765
3424	8777
3424	8806
3424	8810
3424	8812
3424	8838
3424	8890
3424	8891
3424	8916
3424	8933
3424	8949
3424	8951
3424	8956
3424	8961
3424	8966
3424	8981
3424	8985
3424	9012
3424	9026
3424	9029
3424	9035
3424	9036
3424	9037
3424	9039
3424	9041
3424	9042
3424	9049
3424	9051
3424	9052
3424	9060
3424	9070
3424	9075
3424	9076
3424	9077
3424	9078
3424	9090
3424	9091
3424	9099
3424	9104
3424	9107
3424	9108
3424	9109
3424	9110
3424	9111
3424	9114
3424	9121
3424	9124
3424	9125
3424	9126
3424	9132
3424	9144
3424	9150
3424	9164
3424	9167
3424	9168
3424	9191
3424	9192
3424	9197
3424	9206
3424	9207
3424	9208
3424	9250
3424	9251
3424	9255
3424	9256
3424	9259
3424	9260
3424	9264
3424	9265
3424	9266
3424	9269
3424	9270
3424	9273
3424	9278
3424	9279
3424	9288
3424	9291
3424	9294
3424	9300
3424	9313
3424	9314
3424	9315
3424	9318
3424	9319
3424	9320
3424	9321
3424	9323
3424	9324
3424	9326
3424	9327
3424	9328
3424	9330
3424	9364
3424	9371
3424	9373
3424	9378
3424	9381
3424	9382
3424	9388
3424	9389
3424	9394
3424	9405
3424	9406
3424	9407
3424	9408
3424	9411
3424	9418
3424	9434
3424	9436
3424	9440
3424	9462
3424	9491
3424	9506
3424	9529
3424	9530
3424	9531
3424	9533
3424	9542
3424	9544
3424	9545
3424	9547
3424	9554
3424	9557
3424	9563
3424	9577
3424	9585
3424	9587
3424	9627
3424	9628
3424	9639
3424	9640
3424	9648
3424	9650
3424	9652
3424	9678
3424	9679
3424	9681
3424	9682
3424	9683
3424	9684
3424	9687
3424	9690
3424	9691
3424	9694
3424	9696
3424	9697
3424	9700
3424	9704
3424	9710
3424	9711
3424	9719
3424	9722
3424	9733
3424	9734
3424	9737
3424	9738
3424	9742
3424	9743
3424	9744
3424	9745
3424	9746
3424	9747
3424	9753
3424	9762
3424	9772
3424	9778
3424	9786
3424	9787
3424	9788
3424	9789
3424	9792
3424	9800
3424	9817
3424	9819
3424	9835
3424	9840
3424	9847
3424	9861
3424	9868
3424	9873
3424	9875
3424	9882
3424	9898
3424	9902
3424	9908
3424	9912
3424	9914
3424	9917
3424	9920
3424	9921
3424	9923
3424	9924
3424	9927
3424	9929
3424	9932
3424	9939
3424	9944
3424	9947
3424	9955
3424	9968
3424	9973
3424	9974
3424	9981
3424	9982
3424	9986
3424	9989
3424	10004
3424	10026
3424	10029
3424	10038
3424	10060
3424	10067
3424	10068
3424	10070
3424	10072
3424	10079
3424	10094
3424	10102
3424	10118
3424	10121
3424	10129
3424	10136
3424	10146
3424	10150
3424	10151
3424	10155
3424	10159
3424	10179
3424	10180
3424	10181
3424	10182
3424	10183
3424	10184
3424	10193
3424	10195
3424	10198
3424	10200
3424	10202
3424	10203
3424	10207
3424	10215
3424	10218
3424	10220
3424	10239
3424	10246
3424	10250
3424	10254
3424	10271
3424	10272
3424	10273
3424	10286
3424	10287
3424	10290
3424	10306
3424	10325
3424	10345
3424	10346
3424	10348
3424	10351
3424	10360
3424	10361
3424	10364
3424	10380
3424	10383
3424	10384
3424	10385
3424	10386
3424	10390
3424	10391
3424	10407
3424	10420
3424	10428
3424	10429
3424	10441
3424	10444
3424	10446
3424	10451
3424	10461
3424	10474
3424	10475
3424	10482
3424	10497
3424	10502
3424	10507
3424	10519
3424	10536
3424	10548
3424	10553
3424	10565
3424	10566
3424	10575
3424	10578
3424	10586
3424	10589
3424	10592
3424	10593
3424	10596
3424	10598
3424	10599
3424	10601
3424	10613
3424	10631
3424	10648
3424	10653
3424	10654
3424	10655
3424	10657
3424	10665
3424	10669
3424	10673
3424	10674
3424	10683
3424	10710
3424	10715
3424	10721
3424	10722
3424	10729
3424	10754
3424	10758
3424	10760
3424	10764
3424	10768
3424	10771
3424	10773
3424	10778
3424	10783
3424	10786
3424	10795
3424	10802
3424	10815
3424	10828
3424	10830
3424	10833
3424	10834
3424	10835
3424	10842
3424	10844
3424	10845
3424	10847
3424	10848
3424	10849
3424	10853
3424	10863
3424	10867
3424	10877
3424	10883
3424	10887
3424	10888
3424	10890
3424	10892
3424	10904
3424	10914
3424	10929
3424	10930
3424	10940
3424	10948
3424	10950
3424	10968
3424	10971
3424	10972
3424	10975
3424	10976
3424	10977
3424	10990
3424	10991
3424	10996
3424	11000
3424	11002
3424	11005
3424	11012
3424	11034
3424	11035
3424	11036
3424	11042
3424	11048
3424	11051
3424	11054
3424	11068
3424	11078
3424	11081
3424	11083
3424	11084
3424	11086
3424	11103
3424	11145
3424	11146
3424	11147
3424	11149
3424	11151
3424	11156
3424	11161
3424	11162
3424	11176
3424	11196
3424	11197
3424	11216
3424	11217
3424	11218
3424	11224
3424	11225
3424	11227
3424	11234
3424	11235
3424	11243
3424	11244
3424	11245
3424	11246
3424	11247
3424	11248
3424	11254
3424	11281
3424	11284
3424	11286
3424	11291
3424	11292
3424	11300
3424	11320
3424	11321
3424	11322
3424	11332
3424	11333
3424	11339
3424	11341
3424	11346
3424	11351
3424	11366
3424	11372
3424	11378
3424	11383
3424	11385
3424	11407
3424	11413
3424	11416
3424	11417
3424	11419
3424	11424
3424	11429
3424	11437
3424	11444
3424	11465
3424	11466
3424	11474
3424	11482
3424	11484
3424	11491
3424	11497
3424	11498
3424	11501
3424	11508
3424	11513
3424	11514
3424	11515
3424	11516
3424	11518
3424	11523
3424	11528
3424	11538
3424	11568
3424	11584
3424	11587
3424	11592
3424	11596
3424	11608
3424	11609
3424	11615
3424	11616
3424	11617
3424	11630
3424	11645
3424	11651
3424	11653
3424	11657
3424	11687
3424	11689
3424	11691
3424	11699
3424	11709
3424	11712
3424	11718
3424	11723
3424	11736
3424	11754
3424	11760
3424	11762
3424	11770
3424	11774
3424	11786
3424	11799
3424	11800
3424	11806
3424	11812
3424	11856
3424	11863
3424	11867
3424	11868
3424	11873
3424	11877
3424	11882
3424	11883
3424	11884
3424	11886
3424	11887
3424	11888
3424	11889
3424	11890
3424	11891
3424	11901
3424	11902
3424	11910
3424	11919
3424	11924
3424	11925
3424	11926
3424	11934
3424	11935
3424	11936
3424	11947
3424	11951
3424	11952
3424	11953
3424	11954
3424	11971
3424	11976
3424	11977
3424	11995
3424	11996
3424	11997
3424	12004
3424	12013
3424	12018
3424	12024
3424	12035
3424	12040
3424	12048
3424	12054
3424	12077
3424	12080
3424	12082
3424	12083
3424	12085
3424	12092
3424	12093
3424	12097
3424	12102
3424	12105
3424	12112
3424	12115
3424	12124
3424	12153
3424	12159
3424	12212
3424	12241
3424	12254
3424	12258
3424	12263
3424	12275
3424	12287
3424	12288
3424	12307
3424	12310
3424	12334
3424	12350
3424	12353
3424	12355
3424	12356
3424	12358
3424	12359
3424	12363
3424	12372
3424	12380
3424	12386
3424	12391
3424	12392
3424	12394
3424	12398
3424	12403
3424	12408
3424	12423
3424	12426
3424	12430
3424	12434
3424	12442
3424	12443
3424	12449
3424	12453
3424	12454
3424	12455
3424	12457
3424	12458
3424	12462
3424	12475
3424	12477
3424	12485
3424	12499
3424	12500
3424	12508
3424	12520
3424	12521
3424	12544
3424	12546
3424	12563
3424	12569
3424	12576
3424	12578
3424	12581
3424	12594
3424	12600
3424	12604
3424	12615
3424	12616
3424	12617
3424	12620
3424	12622
3424	12639
3424	12642
3424	12644
3424	12652
3424	12653
3424	12654
3424	12660
3424	12661
3424	12674
3424	12675
3424	12683
3424	12707
3424	12719
3424	12731
3424	12736
3424	12738
3424	12741
3424	12743
3424	12766
3424	12787
3424	12792
3424	12793
3424	12796
3424	12799
3424	12800
3424	12804
3424	12809
3424	12813
3424	12815
3424	12816
3424	12817
3424	12818
3424	12819
3424	12820
3424	12821
3424	12830
3424	12833
3424	12840
3424	12841
3424	12845
3424	12855
3424	12862
3424	12871
3424	12876
3424	12877
3424	12896
3424	12900
3424	12902
3424	12912
3424	12923
3424	12931
3424	12949
3424	12952
3424	12962
3424	12969
3424	12971
3424	12978
3424	12981
3424	12985
3424	12989
3424	13000
3424	13002
3424	13005
3424	13006
3424	13010
3424	13022
3424	13035
3424	13036
3424	13037
3424	13038
3424	13039
3424	13052
3424	13068
3424	13071
3424	13075
3424	13081
3424	13082
3424	13095
3424	13104
3424	13106
3424	13110
3424	13111
3424	13118
3424	13120
3424	13125
3424	13126
3424	13127
3424	13140
3424	13147
3424	13150
3424	13163
3424	13164
3424	13165
3424	13184
3424	13197
3424	13198
3424	13199
3424	13234
3424	13238
3424	13240
3424	13241
3424	13243
3424	13251
3424	13259
3424	13260
3424	13263
3424	13267
3424	13269
3424	13272
3424	13280
3424	13295
3424	13296
3424	13297
3424	13298
3424	13303
3424	13310
3424	13317
3424	13320
3424	13326
3424	13327
3424	13332
3424	13342
3424	13355
3424	13363
3424	13370
3424	13372
3424	13373
3424	13378
3424	13379
3424	13382
3424	13384
3424	13397
3424	13403
3424	13407
3424	13409
3424	13420
3424	13435
3424	13439
3424	13444
3424	13445
3424	13449
3424	13454
3424	13473
3424	13475
3424	13479
3424	13485
3424	13490
3424	13496
3424	13498
3424	13501
3424	13538
3424	13539
3424	13540
3424	13542
3424	13544
3424	13553
3424	13572
3424	13578
3424	13579
3424	13581
3424	13582
3424	13583
3424	13584
3424	13585
3424	13586
3424	13587
3424	13602
3424	13604
3424	13605
3424	13610
3424	13616
3424	13618
3424	13640
3424	13644
3424	13652
3424	13656
3424	13657
3424	13659
3424	13671
3424	13672
3424	13677
3424	13682
3424	13694
3424	13696
3424	13702
3424	13703
3424	13704
3424	13705
3424	13730
3424	13734
3424	13735
3424	13744
3424	13768
3424	13770
3424	13773
3424	13777
3424	13778
3424	13779
3424	13808
3424	13809
3424	13810
3424	13815
3424	13819
3424	13821
3424	13823
3424	13828
3424	13844
3424	13849
3424	13856
3424	13857
3424	13865
3424	13868
3424	13891
3424	13894
3424	13901
3424	13902
3424	13903
3424	13917
3424	13926
3424	13929
3424	13937
3424	13940
3424	13942
3424	13956
3424	13964
3424	13969
3424	13982
3424	14003
3424	14030
3424	14042
3424	14051
3424	14054
3424	14077
3424	14078
3424	14079
3424	14083
3424	14093
3424	14098
3424	14103
3424	14106
3424	14114
3424	14115
3424	14128
3424	14129
3424	14130
3424	14136
3424	14138
3424	14140
3424	14144
3424	14170
3424	14176
3424	14177
3424	14178
3424	14231
3424	14242
3424	14247
3424	14257
3424	14292
3424	14300
3424	14320
3424	14325
3424	14331
3424	14336
3424	14339
3424	14340
3424	14346
3424	14358
3424	14390
3424	14402
3424	14408
3424	14409
3424	14421
3424	14424
3424	14427
3424	14428
3424	14430
3424	14433
3424	14434
3424	14442
3424	14448
3424	14464
3424	14468
3424	14470
3424	14473
3424	14475
3424	14485
3424	14487
3424	14497
3424	14523
3424	14525
3424	14535
3424	14538
3424	14554
3424	14555
3424	14571
3424	14574
3424	14577
3424	14589
3424	14623
3424	14630
3424	14634
3424	14637
3424	14648
3424	14659
3424	14662
3424	14664
3424	14679
3424	14688
3424	14690
3424	14710
3424	14729
3424	14730
3424	14731
3424	14738
3424	14748
3424	14757
3424	14758
3424	14763
3424	14773
3424	14777
3424	14792
3424	14798
3424	14806
3424	14808
3424	14810
3424	14811
3424	14812
3424	14818
3424	14825
3424	14827
3424	14829
3424	14832
3424	14837
3424	14842
3424	14843
3424	14844
3424	14845
3424	14850
3424	14855
3424	14857
3424	14858
3424	14866
3424	14874
3424	14890
3424	14898
3424	14929
3424	14937
3424	14938
3424	14939
3424	14949
3424	14960
3424	14967
3424	14968
3424	14969
3424	14970
3424	14971
3424	14972
3424	14973
3424	14974
3424	14976
3424	14977
3424	14980
3424	14985
3424	14988
3424	14989
3424	14991
3424	14992
3424	14993
3424	14994
3424	14995
3424	14996
3424	15013
3424	15017
3424	15034
3424	15039
3424	15067
3424	15095
3424	15100
3424	15117
3424	15121
3424	15122
3424	15126
3424	15136
3424	15138
3424	15146
3424	15152
3424	15154
3424	15173
3424	15184
3424	15189
3424	15190
3424	15195
3424	15198
3424	15206
3424	15207
3424	15212
3424	15223
3424	15236
3424	15238
3424	15241
3424	15254
3424	15257
3424	15264
3424	15268
3424	15270
3424	15280
3424	15290
3424	15293
3424	15308
3424	15309
3424	15319
3424	15324
3424	15328
3424	15336
3424	15337
3424	15338
3424	15339
3424	15349
3424	15360
3424	15361
3424	15367
3424	15368
3424	15369
3424	15379
3424	15389
3424	15398
3424	15399
3424	15404
3424	15407
3424	15417
3424	15418
3424	15420
3424	15421
3424	15423
3424	15424
3424	15425
3424	15427
3424	15430
3424	15440
3424	15447
3424	15476
3424	15487
3424	15492
3424	15493
3424	15516
3424	15517
3424	15520
3424	15522
3424	15531
3424	15532
3424	15540
3424	15548
3424	15549
3424	15556
3424	15558
3424	15569
3424	15594
3424	15622
3424	15624
3424	15649
3424	15660
3424	15662
3424	15673
3424	15674
3424	15675
3424	15676
3424	15684
3424	15685
3424	15687
3424	15689
3424	15694
3424	15713
3424	15738
3424	15751
3424	15752
3424	15754
3424	15763
3424	15770
3424	15780
3424	15799
3424	15800
3424	15803
3424	15804
3424	15806
3424	15817
3424	15819
3424	15821
3424	15833
3424	15851
3424	15853
3424	15854
3424	15877
3424	15886
3424	15899
3424	15901
3424	15902
3424	15903
3424	15908
3424	15909
3424	15910
3424	15911
3424	15912
3424	15914
3424	15915
3424	15941
3424	15950
3424	15955
3424	15956
3424	15961
3424	15964
3424	15969
3424	15985
3424	16012
3424	16013
3424	16016
3424	16019
3424	16026
3424	16043
3424	16048
3424	16049
3424	16053
3424	16064
3424	16065
3424	16087
3424	16089
3424	16098
3424	16107
3424	16109
3424	16112
3424	16114
3424	16115
3424	16116
3424	16124
3424	16130
3424	16132
3424	16162
3424	16163
3424	16164
3424	16165
3424	16166
3424	16167
3424	16172
3424	16175
3424	16176
3424	16177
3424	16178
3424	16179
3424	16181
3424	16186
3424	16188
3424	16195
3424	16196
3424	16226
3424	16242
3424	16292
3424	16295
3424	16305
3424	16312
3424	16314
3424	16316
3424	16332
3424	16342
3424	16344
3424	16351
3424	16352
3424	16354
3424	16357
3424	16362
3424	16384
3424	16394
3424	16406
3424	16414
3424	16416
3424	16417
3424	16418
3424	16419
3424	16420
3424	16436
3424	16446
3424	16448
3424	16450
3424	16453
3424	16459
3424	16460
3424	16462
3424	16468
3424	16469
3424	16470
3424	16471
3424	16508
3424	16511
3424	16512
3424	16516
3424	16521
3424	16522
3424	16524
3424	16527
3424	16532
3424	16538
3424	16543
3424	16544
3424	16552
3424	16564
3424	16571
3424	16572
3424	16574
3424	16575
3424	16578
3424	16583
3424	16584
3424	16592
3424	16596
3424	16597
3424	16599
3424	16606
3424	16614
3424	16616
3424	16617
3424	16624
3424	16634
3424	16635
3424	16640
3424	16642
3424	16645
3424	16654
3424	16667
3424	16691
3424	16693
3424	16706
3424	16713
3424	16717
3424	16721
3424	16722
3424	16744
3424	16746
3424	16762
3425	3426
3425	3427
3425	3428
3425	3429
3425	3430
3425	3451
3425	3464
3425	3482
3425	3484
3425	3486
3425	3487
3425	3552
3425	3604
3425	3675
3425	3698
3425	3743
3425	3790
3425	3793
3425	3802
3425	3822
3425	3829
3425	3843
3425	3848
3425	3887
3425	3898
3425	3902
3425	3918
3425	3960
3425	3970
3425	3975
3425	3991
3425	4001
3425	4028
3425	4031
3425	4050
3425	4058
3425	4093
3425	4096
3425	4118
3425	4167
3425	4194
3425	4204
3425	4233
3425	4296
3425	4299
3425	4325
3425	4326
3425	4327
3425	4362
3425	4370
3425	4371
3425	4428
3425	4435
3425	4436
3425	4446
3425	4503
3425	4527
3425	4631
3425	4632
3425	4633
3425	4664
3425	4665
3425	4669
3425	4688
3425	4764
3425	4771
3425	4774
3425	4806
3425	4933
3425	4952
3425	4981
3425	4983
3425	4986
3425	4987
3425	5060
3425	5073
3425	5074
3425	5076
3425	5140
3425	5164
3425	5171
3425	5192
3425	5292
3425	5317
3425	5319
3425	5320
3425	5369
3425	5433
3425	5446
3425	5467
3425	5484
3425	5494
3425	5496
3425	5532
3425	5606
3425	5622
3425	5640
3425	5657
3425	5660
3425	5667
3425	5687
3425	5747
3425	5749
3425	5785
3425	5837
3425	5847
3425	5884
3425	5913
3425	5944
3425	6024
3425	6077
3425	6080
3425	6156
3425	6280
3425	6390
3425	6423
3425	6424
3425	6498
3425	6531
3425	6554
3425	6555
3425	6566
3425	6574
3425	6589
3425	6614
3425	6632
3425	6633
3425	6636
3425	6637
3425	6664
3425	6670
3425	6672
3425	6673
3425	6687
3425	6702
3425	6703
3425	6767
3425	6771
3425	6772
3425	6797
3425	6866
3425	6875
3425	6929
3425	6934
3425	6935
3425	6948
3425	6965
3425	6966
3425	7005
3425	7007
3425	7071
3425	7077
3425	7252
3425	7364
3425	7366
3425	7371
3425	7387
3425	7398
3425	7451
3425	7464
3425	7526
3425	7624
3425	7705
3425	7707
3425	7708
3425	7726
3425	7728
3425	7737
3425	7786
3425	7795
3425	7811
3425	7814
3425	7823
3425	7830
3425	7917
3425	7921
3425	7922
3425	7956
3425	7982
3425	8012
3425	8046
3425	8109
3425	8110
3425	8151
3425	8190
3425	8202
3425	8280
3425	8283
3425	8318
3425	8377
3425	8489
3425	8491
3425	8517
3425	8521
3425	8523
3425	8524
3425	8542
3425	8550
3425	8611
3425	8629
3425	8664
3425	8693
3425	8738
3425	8752
3425	8781
3425	8807
3425	8814
3425	8815
3425	8830
3425	8851
3425	8873
3425	8896
3425	8906
3425	8964
3425	8973
3425	8979
3425	8991
3425	9011
3425	9082
3425	9096
3425	9100
3425	9142
3425	9153
3425	9154
3425	9155
3425	9156
3425	9157
3425	9158
3425	9282
3425	9297
3425	9380
3425	9385
3425	9386
3425	9393
3425	9420
3425	9431
3425	9439
3425	9475
3425	9497
3425	9499
3425	9520
3425	9523
3425	9526
3425	9557
3425	9558
3425	9582
3425	9584
3425	9593
3425	9606
3425	9612
3425	9621
3425	9623
3425	9676
3425	9686
3425	9693
3425	9786
3425	9805
3425	9820
3425	9839
3425	9840
3425	9967
3425	9975
3425	9984
3425	10036
3425	10039
3425	10045
3425	10048
3425	10049
3425	10076
3425	10093
3425	10094
3425	10112
3425	10137
3425	10138
3425	10139
3425	10140
3425	10141
3425	10163
3425	10165
3425	10172
3425	10223
3425	10224
3425	10245
3425	10248
3425	10311
3425	10384
3425	10392
3425	10393
3425	10398
3425	10407
3425	10417
3425	10629
3425	10704
3425	10761
3425	10784
3425	10786
3425	10804
3425	10843
3425	10872
3425	10931
3425	10933
3425	10959
3425	10997
3425	11076
3425	11103
3425	11185
3425	11189
3425	11200
3425	11206
3425	11211
3425	11221
3425	11340
3425	11349
3425	11388
3425	11389
3425	11394
3425	11452
3425	11576
3425	11632
3425	11684
3425	11717
3425	11737
3425	11752
3425	11755
3425	11797
3425	11834
3425	11879
3425	11902
3425	11926
3425	11999
3425	12006
3425	12007
3425	12028
3425	12030
3425	12031
3425	12032
3425	12052
3425	12053
3425	12082
3425	12221
3425	12246
3425	12276
3425	12286
3425	12324
3425	12326
3425	12361
3425	12429
3425	12444
3425	12480
3425	12487
3425	12488
3425	12489
3425	12490
3425	12491
3425	12492
3425	12493
3425	12494
3425	12495
3425	12543
3425	12572
3425	12575
3425	12603
3425	12605
3425	12631
3425	12632
3425	12636
3425	12700
3425	12703
3425	12725
3425	12771
3425	12802
3425	12810
3425	12904
3425	12963
3425	12966
3425	13011
3425	13020
3425	13048
3425	13051
3425	13073
3425	13093
3425	13108
3425	13130
3425	13180
3425	13242
3425	13248
3425	13257
3425	13282
3425	13292
3425	13337
3425	13354
3425	13357
3425	13358
3425	13429
3425	13453
3425	13474
3425	13476
3425	13477
3425	13478
3425	13481
3425	13514
3425	13516
3425	13526
3425	13564
3425	13677
3425	13679
3425	13686
3425	13750
3425	13751
3425	13772
3425	13773
3425	13781
3425	13784
3425	13785
3425	13786
3425	13787
3425	13788
3425	13789
3425	13790
3425	13792
3425	13795
3425	13801
3425	13881
3425	13902
3425	13903
3425	13904
3425	13906
3425	13907
3425	13909
3425	13936
3425	13939
3425	13941
3425	13945
3425	13946
3425	13998
3425	14046
3425	14048
3425	14051
3425	14073
3425	14118
3425	14206
3425	14286
3425	14287
3425	14313
3425	14316
3425	14321
3425	14368
3425	14373
3425	14463
3425	14507
3425	14511
3425	14546
3425	14568
3425	14608
3425	14609
3425	14613
3425	14614
3425	14616
3425	14620
3425	14621
3425	14622
3425	14631
3425	14632
3425	14641
3425	14643
3425	14656
3425	14768
3425	14835
3425	14864
3425	14872
3425	14876
3425	14954
3425	14955
3425	15003
3425	15038
3425	15054
3425	15119
3425	15168
3425	15197
3425	15208
3425	15315
3425	15403
3425	15441
3425	15442
3425	15468
3425	15490
3425	15534
3425	15535
3425	15537
3425	15573
3425	15678
3425	15717
3425	15718
3425	15719
3425	15720
3425	15721
3425	15796
3425	15804
3425	15827
3425	15840
3425	15899
3425	15905
3425	15973
3425	15974
3425	16000
3425	16005
3425	16059
3425	16100
3425	16135
3425	16225
3425	16232
3425	16263
3425	16266
3425	16294
3425	16330
3425	16352
3425	16414
3425	16421
3425	16424
3425	16425
3425	16461
3425	16476
3425	16498
3425	16505
3425	16552
3425	16561
3425	16609
3425	16612
3425	16613
3425	16622
3425	16689
3425	16690
3425	16735
3425	16736
3425	16746
3426	3427
3426	3428
3426	3429
3426	3430
3426	3451
3426	3464
3426	3604
3426	3652
3426	3675
3426	3698
3426	3743
3426	3790
3426	3802
3426	3822
3426	3888
3426	3960
3426	3991
3426	4031
3426	4050
3426	4058
3426	4096
3426	4118
3426	4167
3426	4194
3426	4233
3426	4325
3426	4326
3426	4327
3426	4370
3426	4371
3426	4428
3426	4435
3426	4436
3426	4503
3426	4527
3426	4631
3426	4632
3426	4633
3426	4664
3426	4665
3426	4688
3426	4764
3426	4771
3426	4806
3426	4981
3426	4983
3426	4986
3426	4987
3426	5060
3426	5073
3426	5074
3426	5076
3426	5171
3426	5192
3426	5193
3426	5205
3426	5317
3426	5319
3426	5320
3426	5369
3426	5444
3426	5446
3426	5467
3426	5484
3426	5494
3426	5496
3426	5532
3426	5606
3426	5622
3426	5640
3426	5660
3426	5667
3426	5681
3426	5749
3426	5783
3426	5785
3426	5788
3426	5789
3426	5837
3426	5847
3426	5851
3426	5871
3426	5884
3426	5913
3426	6077
3426	6080
3426	6130
3426	6280
3426	6390
3426	6423
3426	6424
3426	6498
3426	6531
3426	6554
3426	6566
3426	6574
3426	6632
3426	6633
3426	6636
3426	6637
3426	6664
3426	6670
3426	6672
3426	6673
3426	6687
3426	6702
3426	6703
3426	6767
3426	6771
3426	6772
3426	6797
3426	6929
3426	6934
3426	6935
3426	6955
3426	6960
3426	6972
3426	6973
3426	6982
3426	6988
3426	7005
3426	7007
3426	7077
3426	7288
3426	7364
3426	7366
3426	7371
3426	7387
3426	7398
3426	7417
3426	7526
3426	7624
3426	7707
3426	7708
3426	7728
3426	7786
3426	7814
3426	7830
3426	7917
3426	7921
3426	7956
3426	7982
3426	8012
3426	8046
3426	8109
3426	8110
3426	8283
3426	8318
3426	8377
3426	8489
3426	8491
3426	8517
3426	8521
3426	8523
3426	8524
3426	8530
3426	8542
3426	8582
3426	8596
3426	8629
3426	8664
3426	8693
3426	8738
3426	8752
3426	8781
3426	8807
3426	8814
3426	8815
3426	8830
3426	8846
3426	8851
3426	8896
3426	8906
3426	8964
3426	8973
3426	8979
3426	8991
3426	9011
3426	9082
3426	9096
3426	9100
3426	9142
3426	9153
3426	9154
3426	9155
3426	9156
3426	9157
3426	9158
3426	9297
3426	9326
3426	9327
3426	9328
3426	9380
3426	9385
3426	9386
3426	9393
3426	9420
3426	9431
3426	9439
3426	9475
3426	9523
3426	9557
3426	9558
3426	9593
3426	9608
3426	9612
3426	9621
3426	9623
3426	9686
3426	9706
3426	9805
3426	9820
3426	9839
3426	9840
3426	9984
3426	10036
3426	10039
3426	10045
3426	10048
3426	10049
3426	10093
3426	10112
3426	10137
3426	10138
3426	10139
3426	10140
3426	10141
3426	10150
3426	10151
3426	10223
3426	10224
3426	10245
3426	10274
3426	10276
3426	10310
3426	10311
3426	10384
3426	10392
3426	10393
3426	10398
3426	10407
3426	10417
3426	10482
3426	10629
3426	10758
3426	10761
3426	10784
3426	10804
3426	10811
3426	10825
3426	10843
3426	10844
3426	10872
3426	10931
3426	10933
3426	10959
3426	10997
3426	11028
3426	11076
3426	11103
3426	11183
3426	11185
3426	11189
3426	11198
3426	11200
3426	11206
3426	11211
3426	11221
3426	11335
3426	11340
3426	11349
3426	11368
3426	11388
3426	11389
3426	11452
3426	11461
3426	11470
3426	11576
3426	11632
3426	11675
3426	11684
3426	11685
3426	11717
3426	11755
3426	11762
3426	11797
3426	11834
3426	11879
3426	11926
3426	11967
3426	11968
3426	11969
3426	11999
3426	12006
3426	12007
3426	12009
3426	12023
3426	12028
3426	12030
3426	12031
3426	12032
3426	12052
3426	12053
3426	12221
3426	12246
3426	12324
3426	12326
3426	12361
3426	12429
3426	12480
3426	12487
3426	12488
3426	12489
3426	12490
3426	12491
3426	12492
3426	12493
3426	12494
3426	12543
3426	12603
3426	12605
3426	12631
3426	12632
3426	12636
3426	12700
3426	12703
3426	12725
3426	12771
3426	12802
3426	12810
3426	12904
3426	12963
3426	12966
3426	13011
3426	13020
3426	13045
3426	13048
3426	13069
3426	13073
3426	13093
3426	13108
3426	13130
3426	13180
3426	13230
3426	13248
3426	13257
3426	13282
3426	13292
3426	13357
3426	13429
3426	13453
3426	13474
3426	13476
3426	13477
3426	13478
3426	13481
3426	13514
3426	13516
3426	13677
3426	13679
3426	13686
3426	13750
3426	13751
3426	13766
3426	13771
3426	13772
3426	13773
3426	13781
3426	13784
3426	13785
3426	13786
3426	13787
3426	13788
3426	13789
3426	13790
3426	13792
3426	13795
3426	13801
3426	13881
3426	13904
3426	13906
3426	13907
3426	13936
3426	13939
3426	13941
3426	13980
3426	13998
3426	14046
3426	14048
3426	14051
3426	14106
3426	14107
3426	14118
3426	14206
3426	14287
3426	14313
3426	14316
3426	14321
3426	14368
3426	14463
3426	14568
3426	14572
3426	14609
3426	14611
3426	14613
3426	14614
3426	14616
3426	14620
3426	14621
3426	14622
3426	14631
3426	14641
3426	14643
3426	14656
3426	14825
3426	14835
3426	14864
3426	14872
3426	14875
3426	14876
3426	14954
3426	14955
3426	15003
3426	15038
3426	15168
3426	15197
3426	15208
3426	15217
3426	15280
3426	15315
3426	15403
3426	15432
3426	15441
3426	15468
3426	15490
3426	15492
3426	15535
3426	15537
3426	15678
3426	15718
3426	15719
3426	15720
3426	15721
3426	15796
3426	15822
3426	15827
3426	15876
3426	15878
3426	15899
3426	15905
3426	15973
3426	15974
3426	16000
3426	16005
3426	16089
3426	16100
3426	16135
3426	16225
3426	16232
3426	16263
3426	16266
3426	16294
3426	16330
3426	16354
3426	16421
3426	16424
3426	16425
3426	16461
3426	16476
3426	16498
3426	16561
3426	16609
3426	16612
3426	16613
3426	16622
3426	16689
3426	16690
3426	16735
3426	16746
3427	3428
3427	3429
3427	3430
3427	3451
3427	3464
3427	3482
3427	3484
3427	3486
3427	3487
3427	3488
3427	3508
3427	3519
3427	3520
3427	3521
3427	3522
3427	3523
3427	3530
3427	3546
3427	3552
3427	3553
3427	3604
3427	3639
3427	3652
3427	3660
3427	3662
3427	3675
3427	3696
3427	3698
3427	3701
3427	3717
3427	3743
3427	3747
3427	3748
3427	3771
3427	3790
3427	3791
3427	3793
3427	3795
3427	3802
3427	3810
3427	3811
3427	3816
3427	3817
3427	3822
3427	3829
3427	3843
3427	3848
3427	3854
3427	3860
3427	3865
3427	3866
3427	3867
3427	3885
3427	3887
3427	3888
3427	3892
3427	3898
3427	3901
3427	3902
3427	3913
3427	3918
3427	3927
3427	3928
3427	3947
3427	3956
3427	3957
3427	3959
3427	3960
3427	3970
3427	3972
3427	3975
3427	3989
3427	3991
3427	3999
3427	4001
3427	4031
3427	4046
3427	4048
3427	4050
3427	4058
3427	4062
3427	4093
3427	4096
3427	4099
3427	4108
3427	4118
3427	4122
3427	4123
3427	4147
3427	4154
3427	4161
3427	4183
3427	4194
3427	4204
3427	4228
3427	4236
3427	4242
3427	4246
3427	4247
3427	4249
3427	4250
3427	4267
3427	4276
3427	4292
3427	4293
3427	4296
3427	4299
3427	4325
3427	4326
3427	4327
3427	4334
3427	4335
3427	4337
3427	4338
3427	4339
3427	4362
3427	4370
3427	4371
3427	4392
3427	4393
3427	4395
3427	4400
3427	4428
3427	4435
3427	4436
3427	4438
3427	4446
3427	4461
3427	4465
3427	4494
3427	4503
3427	4506
3427	4509
3427	4511
3427	4512
3427	4527
3427	4537
3427	4538
3427	4539
3427	4541
3427	4543
3427	4546
3427	4559
3427	4576
3427	4578
3427	4602
3427	4624
3427	4631
3427	4632
3427	4633
3427	4647
3427	4664
3427	4665
3427	4669
3427	4682
3427	4684
3427	4688
3427	4711
3427	4715
3427	4717
3427	4727
3427	4731
3427	4733
3427	4737
3427	4739
3427	4751
3427	4756
3427	4757
3427	4764
3427	4771
3427	4773
3427	4774
3427	4775
3427	4776
3427	4793
3427	4795
3427	4799
3427	4806
3427	4813
3427	4816
3427	4819
3427	4824
3427	4829
3427	4832
3427	4862
3427	4886
3427	4908
3427	4911
3427	4942
3427	4952
3427	4962
3427	4980
3427	4981
3427	4983
3427	4986
3427	4987
3427	5026
3427	5028
3427	5038
3427	5042
3427	5060
3427	5069
3427	5070
3427	5073
3427	5074
3427	5076
3427	5079
3427	5098
3427	5130
3427	5140
3427	5149
3427	5156
3427	5158
3427	5159
3427	5160
3427	5161
3427	5164
3427	5165
3427	5166
3427	5171
3427	5186
3427	5192
3427	5193
3427	5205
3427	5232
3427	5279
3427	5288
3427	5292
3427	5293
3427	5295
3427	5305
3427	5317
3427	5319
3427	5320
3427	5321
3427	5324
3427	5357
3427	5368
3427	5369
3427	5387
3427	5391
3427	5411
3427	5416
3427	5433
3427	5444
3427	5445
3427	5446
3427	5447
3427	5463
3427	5466
3427	5467
3427	5479
3427	5484
3427	5494
3427	5496
3427	5499
3427	5509
3427	5537
3427	5548
3427	5549
3427	5552
3427	5567
3427	5593
3427	5622
3427	5640
3427	5653
3427	5657
3427	5660
3427	5667
3427	5673
3427	5681
3427	5687
3427	5690
3427	5697
3427	5725
3427	5736
3427	5742
3427	5743
3427	5747
3427	5749
3427	5750
3427	5783
3427	5785
3427	5788
3427	5789
3427	5791
3427	5817
3427	5837
3427	5847
3427	5851
3427	5852
3427	5867
3427	5877
3427	5881
3427	5884
3427	5887
3427	5888
3427	5897
3427	5898
3427	5913
3427	5944
3427	5962
3427	5969
3427	5972
3427	5990
3427	6005
3427	6012
3427	6022
3427	6023
3427	6024
3427	6025
3427	6026
3427	6027
3427	6030
3427	6062
3427	6067
3427	6076
3427	6077
3427	6080
3427	6109
3427	6130
3427	6147
3427	6153
3427	6156
3427	6182
3427	6220
3427	6221
3427	6222
3427	6227
3427	6262
3427	6265
3427	6269
3427	6277
3427	6279
3427	6280
3427	6308
3427	6318
3427	6346
3427	6353
3427	6354
3427	6364
3427	6375
3427	6388
3427	6390
3427	6423
3427	6424
3427	6459
3427	6470
3427	6474
3427	6475
3427	6483
3427	6495
3427	6498
3427	6504
3427	6510
3427	6531
3427	6537
3427	6554
3427	6555
3427	6566
3427	6567
3427	6574
3427	6589
3427	6601
3427	6614
3427	6631
3427	6632
3427	6633
3427	6636
3427	6637
3427	6661
3427	6664
3427	6670
3427	6672
3427	6673
3427	6674
3427	6675
3427	6678
3427	6679
3427	6684
3427	6686
3427	6687
3427	6691
3427	6702
3427	6703
3427	6711
3427	6731
3427	6734
3427	6767
3427	6771
3427	6772
3427	6797
3427	6823
3427	6830
3427	6831
3427	6832
3427	6834
3427	6839
3427	6841
3427	6844
3427	6846
3427	6848
3427	6857
3427	6866
3427	6867
3427	6868
3427	6872
3427	6875
3427	6877
3427	6882
3427	6894
3427	6906
3427	6909
3427	6929
3427	6932
3427	6934
3427	6935
3427	6941
3427	6946
3427	6955
3427	6957
3427	6960
3427	6962
3427	6965
3427	6966
3427	6973
3427	6978
3427	6988
3427	6989
3427	7005
3427	7006
3427	7007
3427	7008
3427	7030
3427	7071
3427	7073
3427	7077
3427	7080
3427	7095
3427	7100
3427	7101
3427	7102
3427	7104
3427	7143
3427	7152
3427	7184
3427	7186
3427	7187
3427	7211
3427	7248
3427	7249
3427	7268
3427	7269
3427	7270
3427	7271
3427	7272
3427	7273
3427	7274
3427	7275
3427	7288
3427	7295
3427	7297
3427	7310
3427	7318
3427	7331
3427	7340
3427	7348
3427	7361
3427	7364
3427	7366
3427	7371
3427	7378
3427	7387
3427	7388
3427	7398
3427	7417
3427	7434
3427	7439
3427	7445
3427	7449
3427	7451
3427	7464
3427	7465
3427	7505
3427	7526
3427	7528
3427	7555
3427	7582
3427	7594
3427	7603
3427	7624
3427	7626
3427	7627
3427	7628
3427	7629
3427	7631
3427	7640
3427	7642
3427	7644
3427	7665
3427	7666
3427	7673
3427	7683
3427	7684
3427	7687
3427	7700
3427	7705
3427	7707
3427	7708
3427	7726
3427	7728
3427	7735
3427	7737
3427	7739
3427	7742
3427	7746
3427	7786
3427	7787
3427	7788
3427	7793
3427	7795
3427	7806
3427	7811
3427	7813
3427	7814
3427	7823
3427	7829
3427	7830
3427	7832
3427	7834
3427	7836
3427	7837
3427	7838
3427	7843
3427	7868
3427	7874
3427	7877
3427	7899
3427	7911
3427	7912
3427	7921
3427	7922
3427	7943
3427	7951
3427	7952
3427	7956
3427	7964
3427	7982
3427	7999
3427	8001
3427	8006
3427	8012
3427	8044
3427	8046
3427	8050
3427	8052
3427	8058
3427	8066
3427	8089
3427	8090
3427	8091
3427	8092
3427	8093
3427	8097
3427	8098
3427	8109
3427	8110
3427	8146
3427	8151
3427	8156
3427	8190
3427	8202
3427	8206
3427	8209
3427	8220
3427	8232
3427	8237
3427	8243
3427	8247
3427	8254
3427	8278
3427	8279
3427	8280
3427	8283
3427	8286
3427	8287
3427	8289
3427	8290
3427	8291
3427	8292
3427	8318
3427	8323
3427	8338
3427	8376
3427	8377
3427	8401
3427	8412
3427	8420
3427	8462
3427	8470
3427	8489
3427	8491
3427	8492
3427	8498
3427	8510
3427	8517
3427	8520
3427	8521
3427	8522
3427	8523
3427	8524
3427	8528
3427	8530
3427	8533
3427	8534
3427	8543
3427	8544
3427	8545
3427	8550
3427	8559
3427	8569
3427	8582
3427	8594
3427	8595
3427	8596
3427	8629
3427	8645
3427	8664
3427	8681
3427	8682
3427	8692
3427	8693
3427	8695
3427	8706
3427	8708
3427	8738
3427	8742
3427	8746
3427	8748
3427	8755
3427	8766
3427	8775
3427	8781
3427	8806
3427	8807
3427	8814
3427	8815
3427	8830
3427	8851
3427	8857
3427	8859
3427	8873
3427	8896
3427	8906
3427	8918
3427	8944
3427	8964
3427	8972
3427	8973
3427	8979
3427	8991
3427	9000
3427	9011
3427	9019
3427	9029
3427	9046
3427	9055
3427	9057
3427	9058
3427	9063
3427	9082
3427	9090
3427	9091
3427	9100
3427	9134
3427	9142
3427	9153
3427	9154
3427	9155
3427	9156
3427	9157
3427	9158
3427	9160
3427	9164
3427	9173
3427	9192
3427	9217
3427	9222
3427	9243
3427	9264
3427	9266
3427	9276
3427	9282
3427	9286
3427	9292
3427	9297
3427	9326
3427	9327
3427	9328
3427	9335
3427	9339
3427	9351
3427	9356
3427	9362
3427	9364
3427	9366
3427	9380
3427	9381
3427	9385
3427	9386
3427	9393
3427	9403
3427	9420
3427	9431
3427	9439
3427	9444
3427	9472
3427	9475
3427	9482
3427	9497
3427	9499
3427	9502
3427	9506
3427	9523
3427	9525
3427	9526
3427	9528
3427	9557
3427	9558
3427	9564
3427	9572
3427	9582
3427	9584
3427	9587
3427	9593
3427	9608
3427	9611
3427	9612
3427	9621
3427	9623
3427	9646
3427	9648
3427	9659
3427	9676
3427	9686
3427	9693
3427	9718
3427	9762
3427	9768
3427	9786
3427	9787
3427	9788
3427	9792
3427	9805
3427	9819
3427	9820
3427	9839
3427	9840
3427	9868
3427	9871
3427	9873
3427	9884
3427	9896
3427	9900
3427	9911
3427	9916
3427	9944
3427	9975
3427	9981
3427	9984
3427	9989
3427	10002
3427	10005
3427	10035
3427	10036
3427	10039
3427	10045
3427	10046
3427	10048
3427	10049
3427	10060
3427	10076
3427	10081
3427	10093
3427	10094
3427	10099
3427	10109
3427	10111
3427	10112
3427	10120
3427	10136
3427	10137
3427	10138
3427	10139
3427	10140
3427	10141
3427	10150
3427	10163
3427	10165
3427	10169
3427	10170
3427	10171
3427	10172
3427	10188
3427	10190
3427	10196
3427	10197
3427	10198
3427	10217
3427	10222
3427	10223
3427	10224
3427	10233
3427	10245
3427	10246
3427	10248
3427	10250
3427	10273
3427	10274
3427	10276
3427	10290
3427	10306
3427	10311
3427	10316
3427	10384
3427	10385
3427	10390
3427	10391
3427	10392
3427	10393
3427	10398
3427	10407
3427	10417
3427	10420
3427	10435
3427	10444
3427	10451
3427	10482
3427	10495
3427	10521
3427	10529
3427	10548
3427	10551
3427	10575
3427	10589
3427	10593
3427	10596
3427	10604
3427	10606
3427	10616
3427	10621
3427	10629
3427	10656
3427	10704
3427	10706
3427	10754
3427	10755
3427	10758
3427	10761
3427	10763
3427	10764
3427	10772
3427	10784
3427	10786
3427	10787
3427	10792
3427	10799
3427	10802
3427	10804
3427	10814
3427	10825
3427	10827
3427	10839
3427	10843
3427	10844
3427	10865
3427	10872
3427	10878
3427	10889
3427	10901
3427	10902
3427	10904
3427	10906
3427	10924
3427	10926
3427	10931
3427	10933
3427	10940
3427	10950
3427	10951
3427	10952
3427	10959
3427	10968
3427	10974
3427	10997
3427	11003
3427	11010
3427	11028
3427	11048
3427	11051
3427	11076
3427	11103
3427	11116
3427	11117
3427	11136
3427	11151
3427	11181
3427	11185
3427	11189
3427	11196
3427	11198
3427	11200
3427	11206
3427	11211
3427	11217
3427	11218
3427	11221
3427	11224
3427	11225
3427	11227
3427	11234
3427	11235
3427	11238
3427	11318
3427	11331
3427	11334
3427	11335
3427	11336
3427	11340
3427	11349
3427	11359
3427	11368
3427	11388
3427	11389
3427	11391
3427	11394
3427	11416
3427	11424
3427	11425
3427	11427
3427	11452
3427	11454
3427	11461
3427	11470
3427	11475
3427	11484
3427	11498
3427	11501
3427	11508
3427	11513
3427	11514
3427	11515
3427	11519
3427	11576
3427	11595
3427	11600
3427	11605
3427	11630
3427	11632
3427	11638
3427	11657
3427	11684
3427	11685
3427	11686
3427	11689
3427	11691
3427	11710
3427	11714
3427	11716
3427	11717
3427	11729
3427	11730
3427	11743
3427	11750
3427	11752
3427	11762
3427	11770
3427	11784
3427	11797
3427	11803
3427	11804
3427	11805
3427	11810
3427	11834
3427	11850
3427	11871
3427	11875
3427	11879
3427	11881
3427	11887
3427	11889
3427	11891
3427	11899
3427	11902
3427	11919
3427	11926
3427	11939
3427	11970
3427	11975
3427	11978
3427	11999
3427	12005
3427	12006
3427	12007
3427	12028
3427	12030
3427	12031
3427	12032
3427	12034
3427	12052
3427	12053
3427	12055
3427	12077
3427	12081
3427	12082
3427	12083
3427	12092
3427	12102
3427	12136
3427	12164
3427	12221
3427	12232
3427	12233
3427	12234
3427	12241
3427	12242
3427	12243
3427	12244
3427	12246
3427	12259
3427	12276
3427	12286
3427	12288
3427	12299
3427	12324
3427	12326
3427	12353
3427	12356
3427	12358
3427	12359
3427	12361
3427	12374
3427	12376
3427	12383
3427	12403
3427	12426
3427	12429
3427	12480
3427	12484
3427	12487
3427	12488
3427	12489
3427	12490
3427	12491
3427	12492
3427	12493
3427	12494
3427	12495
3427	12506
3427	12543
3427	12560
3427	12575
3427	12576
3427	12580
3427	12595
3427	12603
3427	12605
3427	12614
3427	12631
3427	12632
3427	12636
3427	12647
3427	12655
3427	12670
3427	12682
3427	12683
3427	12700
3427	12703
3427	12719
3427	12723
3427	12725
3427	12738
3427	12752
3427	12755
3427	12771
3427	12773
3427	12789
3427	12802
3427	12810
3427	12812
3427	12836
3427	12871
3427	12900
3427	12904
3427	12905
3427	12909
3427	12910
3427	12918
3427	12922
3427	12925
3427	12933
3427	12949
3427	12952
3427	12963
3427	12966
3427	12981
3427	12982
3427	12997
3427	13001
3427	13011
3427	13015
3427	13020
3427	13045
3427	13048
3427	13051
3427	13053
3427	13069
3427	13073
3427	13093
3427	13099
3427	13108
3427	13118
3427	13119
3427	13120
3427	13121
3427	13130
3427	13150
3427	13180
3427	13186
3427	13225
3427	13230
3427	13239
3427	13240
3427	13242
3427	13245
3427	13248
3427	13250
3427	13257
3427	13267
3427	13273
3427	13275
3427	13276
3427	13282
3427	13292
3427	13320
3427	13332
3427	13337
3427	13341
3427	13354
3427	13356
3427	13357
3427	13358
3427	13383
3427	13397
3427	13407
3427	13410
3427	13427
3427	13428
3427	13429
3427	13453
3427	13456
3427	13473
3427	13474
3427	13476
3427	13477
3427	13478
3427	13481
3427	13495
3427	13514
3427	13516
3427	13520
3427	13526
3427	13536
3427	13539
3427	13540
3427	13543
3427	13553
3427	13564
3427	13565
3427	13572
3427	13602
3427	13604
3427	13605
3427	13607
3427	13643
3427	13656
3427	13657
3427	13659
3427	13661
3427	13677
3427	13679
3427	13681
3427	13682
3427	13686
3427	13694
3427	13702
3427	13738
3427	13750
3427	13751
3427	13753
3427	13766
3427	13768
3427	13769
3427	13771
3427	13772
3427	13773
3427	13781
3427	13784
3427	13785
3427	13786
3427	13787
3427	13788
3427	13789
3427	13790
3427	13792
3427	13793
3427	13795
3427	13801
3427	13815
3427	13825
3427	13848
3427	13856
3427	13857
3427	13865
3427	13872
3427	13881
3427	13902
3427	13903
3427	13904
3427	13906
3427	13907
3427	13909
3427	13927
3427	13936
3427	13939
3427	13941
3427	13945
3427	13946
3427	13951
3427	13980
3427	13990
3427	13992
3427	13993
3427	13998
3427	14030
3427	14045
3427	14046
3427	14048
3427	14051
3427	14063
3427	14073
3427	14086
3427	14088
3427	14106
3427	14107
3427	14114
3427	14118
3427	14130
3427	14134
3427	14136
3427	14140
3427	14153
3427	14158
3427	14159
3427	14165
3427	14191
3427	14194
3427	14197
3427	14206
3427	14270
3427	14274
3427	14283
3427	14286
3427	14287
3427	14313
3427	14316
3427	14321
3427	14325
3427	14349
3427	14351
3427	14358
3427	14368
3427	14373
3427	14382
3427	14385
3427	14427
3427	14448
3427	14457
3427	14458
3427	14460
3427	14463
3427	14468
3427	14487
3427	14497
3427	14498
3427	14504
3427	14506
3427	14507
3427	14511
3427	14513
3427	14523
3427	14525
3427	14535
3427	14538
3427	14540
3427	14542
3427	14543
3427	14544
3427	14546
3427	14547
3427	14548
3427	14568
3427	14572
3427	14573
3427	14574
3427	14577
3427	14608
3427	14609
3427	14613
3427	14614
3427	14616
3427	14620
3427	14621
3427	14622
3427	14631
3427	14632
3427	14641
3427	14643
3427	14646
3427	14656
3427	14658
3427	14659
3427	14683
3427	14692
3427	14704
3427	14712
3427	14722
3427	14768
3427	14774
3427	14780
3427	14816
3427	14825
3427	14835
3427	14838
3427	14845
3427	14857
3427	14858
3427	14864
3427	14867
3427	14872
3427	14875
3427	14876
3427	14877
3427	14884
3427	14885
3427	14889
3427	14891
3427	14896
3427	14929
3427	14954
3427	14955
3427	14958
3427	14960
3427	14962
3427	14964
3427	14981
3427	14997
3427	15003
3427	15019
3427	15037
3427	15038
3427	15054
3427	15058
3427	15100
3427	15119
3427	15136
3427	15168
3427	15184
3427	15190
3427	15197
3427	15201
3427	15208
3427	15217
3427	15231
3427	15237
3427	15254
3427	15280
3427	15308
3427	15319
3427	15328
3427	15329
3427	15330
3427	15331
3427	15352
3427	15354
3427	15395
3427	15403
3427	15421
3427	15441
3427	15468
3427	15469
3427	15479
3427	15490
3427	15491
3427	15492
3427	15498
3427	15506
3427	15513
3427	15515
3427	15535
3427	15537
3427	15569
3427	15573
3427	15576
3427	15609
3427	15622
3427	15655
3427	15667
3427	15681
3427	15682
3427	15683
3427	15693
3427	15694
3427	15717
3427	15718
3427	15719
3427	15720
3427	15721
3427	15722
3427	15723
3427	15726
3427	15728
3427	15734
3427	15762
3427	15768
3427	15773
3427	15774
3427	15785
3427	15794
3427	15796
3427	15802
3427	15804
3427	15813
3427	15821
3427	15822
3427	15827
3427	15840
3427	15849
3427	15876
3427	15877
3427	15878
3427	15888
3427	15889
3427	15891
3427	15899
3427	15905
3427	15913
3427	15926
3427	15929
3427	15932
3427	15952
3427	15953
3427	15955
3427	15956
3427	15968
3427	15973
3427	15974
3427	15993
3427	16000
3427	16005
3427	16013
3427	16030
3427	16032
3427	16078
3427	16087
3427	16089
3427	16100
3427	16108
3427	16110
3427	16113
3427	16135
3427	16163
3427	16195
3427	16196
3427	16197
3427	16205
3427	16215
3427	16225
3427	16230
3427	16243
3427	16263
3427	16266
3427	16283
3427	16284
3427	16294
3427	16305
3427	16309
3427	16311
3427	16316
3427	16319
3427	16330
3427	16335
3427	16352
3427	16354
3427	16362
3427	16394
3427	16397
3427	16403
3427	16406
3427	16414
3427	16416
3427	16417
3427	16419
3427	16424
3427	16425
3427	16428
3427	16440
3427	16461
3427	16467
3427	16468
3427	16469
3427	16470
3427	16471
3427	16476
3427	16498
3427	16502
3427	16505
3427	16531
3427	16552
3427	16553
3427	16554
3427	16561
3427	16566
3427	16587
3427	16589
3427	16596
3427	16609
3427	16612
3427	16613
3427	16622
3427	16623
3427	16650
3427	16655
3427	16683
3427	16688
3427	16689
3427	16690
3427	16691
3427	16706
3427	16721
3427	16722
3427	16735
3427	16736
3427	16746
3427	16750
3427	16765
3427	16766
3428	3429
3428	3430
3428	3451
3428	3464
3428	3603
3428	3604
3428	3675
3428	3698
3428	3708
3428	3742
3428	3743
3428	3747
3428	3790
3428	3802
3428	3822
3428	3865
3428	3960
3428	3991
3428	4001
3428	4031
3428	4050
3428	4058
3428	4096
3428	4118
3428	4167
3428	4194
3428	4233
3428	4296
3428	4325
3428	4326
3428	4327
3428	4371
3428	4428
3428	4435
3428	4436
3428	4494
3428	4503
3428	4527
3428	4631
3428	4632
3428	4633
3428	4664
3428	4665
3428	4669
3428	4688
3428	4764
3428	4771
3428	4806
3428	4981
3428	4983
3428	4986
3428	4987
3428	5060
3428	5073
3428	5074
3428	5076
3428	5164
3428	5171
3428	5192
3428	5317
3428	5319
3428	5320
3428	5369
3428	5446
3428	5459
3428	5467
3428	5484
3428	5496
3428	5606
3428	5622
3428	5640
3428	5660
3428	5667
3428	5687
3428	5749
3428	5785
3428	5837
3428	5847
3428	5884
3428	5913
3428	5967
3428	6077
3428	6080
3428	6083
3428	6280
3428	6390
3428	6423
3428	6424
3428	6498
3428	6531
3428	6554
3428	6566
3428	6574
3428	6614
3428	6632
3428	6633
3428	6636
3428	6637
3428	6664
3428	6670
3428	6672
3428	6673
3428	6687
3428	6702
3428	6703
3428	6767
3428	6771
3428	6772
3428	6797
3428	6929
3428	6934
3428	6935
3428	6972
3428	6982
3428	7005
3428	7007
3428	7077
3428	7364
3428	7366
3428	7371
3428	7387
3428	7398
3428	7415
3428	7439
3428	7460
3428	7526
3428	7707
3428	7708
3428	7728
3428	7786
3428	7788
3428	7793
3428	7814
3428	7830
3428	7911
3428	7912
3428	7917
3428	7921
3428	7956
3428	7982
3428	8012
3428	8046
3428	8109
3428	8110
3428	8247
3428	8283
3428	8318
3428	8324
3428	8377
3428	8489
3428	8491
3428	8517
3428	8521
3428	8523
3428	8524
3428	8530
3428	8542
3428	8629
3428	8664
3428	8693
3428	8724
3428	8726
3428	8738
3428	8781
3428	8807
3428	8814
3428	8815
3428	8830
3428	8846
3428	8851
3428	8857
3428	8873
3428	8896
3428	8964
3428	8973
3428	8979
3428	8991
3428	9011
3428	9082
3428	9096
3428	9100
3428	9142
3428	9153
3428	9154
3428	9155
3428	9156
3428	9157
3428	9158
3428	9297
3428	9339
3428	9380
3428	9385
3428	9386
3428	9393
3428	9420
3428	9431
3428	9439
3428	9475
3428	9523
3428	9557
3428	9558
3428	9582
3428	9584
3428	9593
3428	9612
3428	9621
3428	9623
3428	9686
3428	9805
3428	9820
3428	9839
3428	9840
3428	9984
3428	9985
3428	10036
3428	10039
3428	10045
3428	10048
3428	10049
3428	10093
3428	10112
3428	10137
3428	10138
3428	10139
3428	10140
3428	10141
3428	10163
3428	10165
3428	10223
3428	10224
3428	10245
3428	10311
3428	10398
3428	10407
3428	10417
3428	10713
3428	10761
3428	10784
3428	10804
3428	10843
3428	10872
3428	10931
3428	10933
3428	10959
3428	10997
3428	11076
3428	11103
3428	11185
3428	11189
3428	11200
3428	11206
3428	11211
3428	11221
3428	11340
3428	11349
3428	11388
3428	11452
3428	11576
3428	11717
3428	11737
3428	11755
3428	11797
3428	11834
3428	11879
3428	11917
3428	11999
3428	12006
3428	12007
3428	12028
3428	12030
3428	12031
3428	12032
3428	12052
3428	12053
3428	12095
3428	12221
3428	12324
3428	12326
3428	12429
3428	12480
3428	12487
3428	12488
3428	12489
3428	12490
3428	12491
3428	12492
3428	12493
3428	12494
3428	12543
3428	12572
3428	12603
3428	12605
3428	12631
3428	12700
3428	12703
3428	12725
3428	12752
3428	12771
3428	12802
3428	12810
3428	12848
3428	12904
3428	12918
3428	12919
3428	12963
3428	13011
3428	13015
3428	13048
3428	13073
3428	13093
3428	13108
3428	13130
3428	13180
3428	13248
3428	13257
3428	13282
3428	13337
3428	13385
3428	13429
3428	13453
3428	13474
3428	13476
3428	13477
3428	13478
3428	13514
3428	13516
3428	13536
3428	13677
3428	13750
3428	13751
3428	13772
3428	13773
3428	13781
3428	13784
3428	13785
3428	13787
3428	13788
3428	13789
3428	13790
3428	13792
3428	13795
3428	13881
3428	13904
3428	13906
3428	13907
3428	13936
3428	13939
3428	13941
3428	13998
3428	14046
3428	14048
3428	14051
3428	14118
3428	14150
3428	14153
3428	14157
3428	14206
3428	14286
3428	14287
3428	14313
3428	14316
3428	14321
3428	14368
3428	14373
3428	14463
3428	14568
3428	14609
3428	14613
3428	14614
3428	14616
3428	14620
3428	14621
3428	14622
3428	14631
3428	14643
3428	14656
3428	14835
3428	14864
3428	14876
3428	14886
3428	14954
3428	14955
3428	14957
3428	15003
3428	15038
3428	15119
3428	15168
3428	15197
3428	15208
3428	15315
3428	15403
3428	15432
3428	15441
3428	15468
3428	15490
3428	15535
3428	15537
3428	15678
3428	15718
3428	15719
3428	15720
3428	15721
3428	15796
3428	15827
3428	15905
3428	15929
3428	15973
3428	15974
3428	16000
3428	16005
3428	16100
3428	16135
3428	16225
3428	16232
3428	16294
3428	16330
3428	16421
3428	16425
3428	16458
3428	16461
3428	16476
3428	16498
3428	16515
3428	16561
3428	16604
3428	16609
3428	16612
3428	16613
3428	16622
3428	16689
3428	16690
3428	16735
3428	16746
3429	3430
3429	3451
3429	3464
3429	3500
3429	3604
3429	3675
3429	3698
3429	3743
3429	3790
3429	3793
3429	3802
3429	3822
3429	3829
3429	3898
3429	3902
3429	3918
3429	3960
3429	3975
3429	3991
3429	4028
3429	4031
3429	4050
3429	4058
3429	4096
3429	4118
3429	4194
3429	4299
3429	4325
3429	4326
3429	4327
3429	4362
3429	4370
3429	4371
3429	4428
3429	4435
3429	4436
3429	4446
3429	4503
3429	4527
3429	4631
3429	4632
3429	4633
3429	4664
3429	4665
3429	4669
3429	4688
3429	4764
3429	4771
3429	4774
3429	4806
3429	4981
3429	4983
3429	4986
3429	4987
3429	5060
3429	5073
3429	5074
3429	5140
3429	5171
3429	5192
3429	5319
3429	5320
3429	5369
3429	5433
3429	5446
3429	5467
3429	5484
3429	5496
3429	5532
3429	5622
3429	5640
3429	5660
3429	5667
3429	5747
3429	5749
3429	5785
3429	5837
3429	5847
3429	5871
3429	5884
3429	5913
3429	5944
3429	6077
3429	6080
3429	6280
3429	6390
3429	6423
3429	6424
3429	6498
3429	6531
3429	6554
3429	6566
3429	6574
3429	6589
3429	6632
3429	6633
3429	6636
3429	6637
3429	6664
3429	6670
3429	6672
3429	6673
3429	6687
3429	6702
3429	6703
3429	6767
3429	6771
3429	6772
3429	6797
3429	6866
3429	6929
3429	6934
3429	6935
3429	6966
3429	7005
3429	7007
3429	7014
3429	7077
3429	7252
3429	7288
3429	7364
3429	7366
3429	7371
3429	7387
3429	7398
3429	7451
3429	7526
3429	7624
3429	7705
3429	7707
3429	7708
3429	7728
3429	7786
3429	7811
3429	7814
3429	7823
3429	7830
3429	7917
3429	7921
3429	7956
3429	7982
3429	8012
3429	8046
3429	8109
3429	8110
3429	8151
3429	8190
3429	8283
3429	8318
3429	8377
3429	8489
3429	8491
3429	8517
3429	8521
3429	8523
3429	8524
3429	8530
3429	8550
3429	8629
3429	8664
3429	8693
3429	8738
3429	8752
3429	8807
3429	8814
3429	8815
3429	8830
3429	8896
3429	8906
3429	8964
3429	8973
3429	8979
3429	8991
3429	9011
3429	9082
3429	9096
3429	9100
3429	9142
3429	9153
3429	9154
3429	9155
3429	9156
3429	9157
3429	9158
3429	9297
3429	9380
3429	9385
3429	9386
3429	9393
3429	9420
3429	9431
3429	9439
3429	9475
3429	9520
3429	9523
3429	9557
3429	9558
3429	9612
3429	9621
3429	9623
3429	9676
3429	9686
3429	9693
3429	9706
3429	9805
3429	9820
3429	9839
3429	9840
3429	9975
3429	9984
3429	10036
3429	10039
3429	10045
3429	10048
3429	10049
3429	10093
3429	10112
3429	10137
3429	10138
3429	10139
3429	10140
3429	10141
3429	10223
3429	10224
3429	10245
3429	10310
3429	10311
3429	10392
3429	10393
3429	10398
3429	10407
3429	10417
3429	10629
3429	10704
3429	10761
3429	10784
3429	10804
3429	10825
3429	10843
3429	10872
3429	10931
3429	10933
3429	10959
3429	10997
3429	11028
3429	11076
3429	11183
3429	11185
3429	11189
3429	11198
3429	11200
3429	11206
3429	11211
3429	11221
3429	11340
3429	11349
3429	11388
3429	11389
3429	11452
3429	11454
3429	11461
3429	11470
3429	11530
3429	11576
3429	11632
3429	11675
3429	11684
3429	11685
3429	11717
3429	11752
3429	11755
3429	11797
3429	11834
3429	11879
3429	11902
3429	11999
3429	12006
3429	12007
3429	12028
3429	12030
3429	12031
3429	12032
3429	12052
3429	12053
3429	12082
3429	12221
3429	12246
3429	12276
3429	12286
3429	12324
3429	12326
3429	12361
3429	12429
3429	12444
3429	12480
3429	12487
3429	12488
3429	12489
3429	12490
3429	12491
3429	12492
3429	12493
3429	12494
3429	12495
3429	12543
3429	12603
3429	12605
3429	12631
3429	12632
3429	12636
3429	12700
3429	12703
3429	12725
3429	12771
3429	12802
3429	12810
3429	12904
3429	12918
3429	12963
3429	12966
3429	13011
3429	13020
3429	13048
3429	13051
3429	13073
3429	13093
3429	13108
3429	13130
3429	13180
3429	13230
3429	13242
3429	13248
3429	13257
3429	13282
3429	13292
3429	13354
3429	13357
3429	13429
3429	13453
3429	13474
3429	13476
3429	13477
3429	13478
3429	13481
3429	13516
3429	13679
3429	13686
3429	13750
3429	13751
3429	13772
3429	13773
3429	13781
3429	13784
3429	13785
3429	13786
3429	13787
3429	13788
3429	13789
3429	13790
3429	13792
3429	13795
3429	13801
3429	13881
3429	13904
3429	13906
3429	13907
3429	13909
3429	13936
3429	13939
3429	13941
3429	13945
3429	13946
3429	13998
3429	14046
3429	14048
3429	14051
3429	14073
3429	14118
3429	14206
3429	14286
3429	14287
3429	14313
3429	14316
3429	14321
3429	14368
3429	14373
3429	14463
3429	14511
3429	14557
3429	14568
3429	14609
3429	14611
3429	14613
3429	14614
3429	14616
3429	14620
3429	14621
3429	14622
3429	14631
3429	14641
3429	14643
3429	14656
3429	14835
3429	14864
3429	14872
3429	14875
3429	14876
3429	14954
3429	14955
3429	15003
3429	15038
3429	15054
3429	15168
3429	15197
3429	15208
3429	15315
3429	15403
3429	15432
3429	15441
3429	15468
3429	15490
3429	15537
3429	15542
3429	15573
3429	15718
3429	15719
3429	15720
3429	15721
3429	15734
3429	15796
3429	15827
3429	15905
3429	15973
3429	15974
3429	16000
3429	16005
3429	16100
3429	16135
3429	16225
3429	16263
3429	16266
3429	16294
3429	16330
3429	16352
3429	16424
3429	16461
3429	16476
3429	16498
3429	16561
3429	16609
3429	16612
3429	16613
3429	16622
3429	16689
3429	16690
3429	16735
3429	16736
3429	16746
3430	3464
3430	3675
3430	3698
3430	3743
3430	3802
3430	3822
3430	3960
3430	3991
3430	4031
3430	4058
3430	4118
3430	4167
3430	4233
3430	4310
3430	4325
3430	4326
3430	4327
3430	4371
3430	4435
3430	4436
3430	4664
3430	4665
3430	4688
3430	4764
3430	4771
3430	4981
3430	4983
3430	4986
3430	4987
3430	5060
3430	5171
3430	5369
3430	5378
3430	5467
3430	5484
3430	5606
3430	5622
3430	5640
3430	5660
3430	5749
3430	5785
3430	5847
3430	5884
3430	6055
3430	6267
3430	6280
3430	6390
3430	6531
3430	6554
3430	6566
3430	6574
3430	6664
3430	6670
3430	6672
3430	6673
3430	6702
3430	6703
3430	6771
3430	6772
3430	6797
3430	6929
3430	6934
3430	6935
3430	6972
3430	7005
3430	7007
3430	7366
3430	7371
3430	7387
3430	7526
3430	7604
3430	7624
3430	7707
3430	7708
3430	7728
3430	7786
3430	7814
3430	7921
3430	7956
3430	7982
3430	8012
3430	8046
3430	8109
3430	8110
3430	8283
3430	8318
3430	8377
3430	8489
3430	8491
3430	8517
3430	8521
3430	8523
3430	8524
3430	8629
3430	8738
3430	8752
3430	8846
3430	8851
3430	8896
3430	8906
3430	8964
3430	8973
3430	8979
3430	8991
3430	9011
3430	9082
3430	9100
3430	9142
3430	9153
3430	9154
3430	9155
3430	9156
3430	9157
3430	9158
3430	9297
3430	9386
3430	9420
3430	9439
3430	9475
3430	9557
3430	9558
3430	9593
3430	9612
3430	9621
3430	9686
3430	9820
3430	9839
3430	9840
3430	9984
3430	10036
3430	10039
3430	10048
3430	10049
3430	10093
3430	10223
3430	10224
3430	10245
3430	10407
3430	10417
3430	10784
3430	10804
3430	10843
3430	10856
3430	10872
3430	10931
3430	10933
3430	10959
3430	10997
3430	11076
3430	11103
3430	11211
3430	11221
3430	11340
3430	11349
3430	11388
3430	11452
3430	11576
3430	11755
3430	11797
3430	11834
3430	11999
3430	12006
3430	12007
3430	12028
3430	12030
3430	12031
3430	12032
3430	12221
3430	12324
3430	12326
3430	12429
3430	12543
3430	12603
3430	12631
3430	12632
3430	12636
3430	12700
3430	12703
3430	12725
3430	12802
3430	12810
3430	12904
3430	12963
3430	13011
3430	13020
3430	13048
3430	13073
3430	13108
3430	13130
3430	13257
3430	13282
3430	13429
3430	13481
3430	13516
3430	13750
3430	13751
3430	13767
3430	13772
3430	13773
3430	13781
3430	13784
3430	13785
3430	13788
3430	13792
3430	13881
3430	13904
3430	13906
3430	13907
3430	13936
3430	13941
3430	14046
3430	14048
3430	14051
3430	14118
3430	14313
3430	14321
3430	14368
3430	14463
3430	14568
3430	14609
3430	14613
3430	14614
3430	14616
3430	14620
3430	14621
3430	14622
3430	14631
3430	14643
3430	14835
3430	14864
3430	14876
3430	14954
3430	14955
3430	15003
3430	15038
3430	15197
3430	15208
3430	15289
3430	15432
3430	15441
3430	15468
3430	15490
3430	15535
3430	15537
3430	15718
3430	15719
3430	15720
3430	15721
3430	15796
3430	15827
3430	15905
3430	16100
3430	16135
3430	16225
3430	16294
3430	16330
3430	16461
3430	16476
3430	16498
3430	16561
3430	16609
3430	16612
3430	16613
3430	16689
3430	16690
3430	16735
3431	3440
3431	3443
3431	3451
3431	3464
3431	3475
3431	3478
3431	3479
3431	3500
3431	3529
3431	3591
3431	3623
3431	3650
3431	3656
3431	3701
3431	3721
3431	3722
3431	3729
3431	3759
3431	3762
3431	3776
3431	3778
3431	3779
3431	3811
3431	3815
3431	3825
3431	3826
3431	3827
3431	3854
3431	3856
3431	3881
3431	3882
3431	3915
3431	3922
3431	3930
3431	3931
3431	3951
3431	3959
3431	3974
3431	3992
3431	4014
3431	4015
3431	4023
3431	4048
3431	4081
3431	4085
3431	4093
3431	4094
3431	4096
3431	4105
3431	4106
3431	4109
3431	4116
3431	4125
3431	4136
3431	4141
3431	4146
3431	4159
3431	4161
3431	4162
3431	4164
3431	4173
3431	4178
3431	4188
3431	4194
3431	4228
3431	4229
3431	4258
3431	4272
3431	4287
3431	4292
3431	4308
3431	4311
3431	4322
3431	4325
3431	4327
3431	4328
3431	4331
3431	4332
3431	4333
3431	4348
3431	4359
3431	4366
3431	4428
3431	4432
3431	4446
3431	4454
3431	4473
3431	4476
3431	4494
3431	4503
3431	4528
3431	4532
3431	4550
3431	4598
3431	4601
3431	4604
3431	4606
3431	4607
3431	4608
3431	4620
3431	4622
3431	4624
3431	4627
3431	4651
3431	4657
3431	4658
3431	4659
3431	4660
3431	4661
3431	4662
3431	4664
3431	4665
3431	4667
3431	4676
3431	4685
3431	4693
3431	4715
3431	4721
3431	4736
3431	4740
3431	4742
3431	4755
3431	4763
3431	4771
3431	4781
3431	4784
3431	4786
3431	4788
3431	4789
3431	4794
3431	4800
3431	4802
3431	4806
3431	4810
3431	4812
3431	4817
3431	4844
3431	4854
3431	4887
3431	4924
3431	4925
3431	4956
3431	4959
3431	5006
3431	5008
3431	5010
3431	5020
3431	5052
3431	5130
3431	5140
3431	5172
3431	5181
3431	5189
3431	5216
3431	5253
3431	5268
3431	5279
3431	5324
3431	5347
3431	5373
3431	5401
3431	5408
3431	5416
3431	5424
3431	5425
3431	5445
3431	5447
3431	5462
3431	5473
3431	5476
3431	5479
3431	5495
3431	5539
3431	5551
3431	5565
3431	5568
3431	5570
3431	5584
3431	5588
3431	5601
3431	5610
3431	5611
3431	5613
3431	5622
3431	5623
3431	5644
3431	5645
3431	5648
3431	5659
3431	5667
3431	5676
3431	5687
3431	5688
3431	5698
3431	5699
3431	5700
3431	5701
3431	5702
3431	5703
3431	5707
3431	5775
3431	5784
3431	5820
3431	5857
3431	5858
3431	5867
3431	5870
3431	5881
3431	5884
3431	5894
3431	5902
3431	5913
3431	5922
3431	5929
3431	5930
3431	5931
3431	5932
3431	5934
3431	5942
3431	5945
3431	5948
3431	5951
3431	5952
3431	5953
3431	5956
3431	5959
3431	5965
3431	5972
3431	5994
3431	6022
3431	6033
3431	6035
3431	6036
3431	6037
3431	6041
3431	6042
3431	6077
3431	6080
3431	6082
3431	6096
3431	6097
3431	6098
3431	6100
3431	6113
3431	6118
3431	6124
3431	6153
3431	6200
3431	6202
3431	6203
3431	6219
3431	6224
3431	6226
3431	6227
3431	6236
3431	6237
3431	6249
3431	6255
3431	6259
3431	6277
3431	6280
3431	6282
3431	6284
3431	6296
3431	6304
3431	6307
3431	6324
3431	6325
3431	6333
3431	6334
3431	6336
3431	6338
3431	6363
3431	6364
3431	6371
3431	6385
3431	6396
3431	6397
3431	6399
3431	6432
3431	6433
3431	6435
3431	6436
3431	6437
3431	6438
3431	6459
3431	6477
3431	6484
3431	6499
3431	6506
3431	6509
3431	6531
3431	6554
3431	6555
3431	6564
3431	6567
3431	6578
3431	6581
3431	6587
3431	6592
3431	6594
3431	6596
3431	6623
3431	6632
3431	6636
3431	6637
3431	6645
3431	6658
3431	6662
3431	6663
3431	6665
3431	6706
3431	6714
3431	6741
3431	6772
3431	6784
3431	6813
3431	6815
3431	6821
3431	6871
3431	6872
3431	6911
3431	6912
3431	6914
3431	6921
3431	6924
3431	6925
3431	6926
3431	6934
3431	6955
3431	6962
3431	6965
3431	6966
3431	6978
3431	6980
3431	6981
3431	6982
3431	6983
3431	6984
3431	7008
3431	7025
3431	7029
3431	7030
3431	7039
3431	7047
3431	7069
3431	7085
3431	7108
3431	7139
3431	7140
3431	7141
3431	7143
3431	7150
3431	7194
3431	7199
3431	7200
3431	7211
3431	7222
3431	7223
3431	7229
3431	7230
3431	7235
3431	7237
3431	7242
3431	7249
3431	7288
3431	7295
3431	7297
3431	7330
3431	7352
3431	7361
3431	7368
3431	7369
3431	7387
3431	7398
3431	7423
3431	7447
3431	7449
3431	7487
3431	7490
3431	7491
3431	7494
3431	7498
3431	7499
3431	7515
3431	7526
3431	7530
3431	7548
3431	7571
3431	7572
3431	7573
3431	7594
3431	7625
3431	7627
3431	7629
3431	7644
3431	7648
3431	7650
3431	7657
3431	7683
3431	7684
3431	7687
3431	7700
3431	7705
3431	7710
3431	7726
3431	7728
3431	7737
3431	7743
3431	7747
3431	7755
3431	7778
3431	7786
3431	7787
3431	7795
3431	7796
3431	7806
3431	7809
3431	7814
3431	7830
3431	7838
3431	7839
3431	7851
3431	7857
3431	7868
3431	7873
3431	7877
3431	7878
3431	7889
3431	7911
3431	7912
3431	7921
3431	7932
3431	7936
3431	7942
3431	7966
3431	7967
3431	7968
3431	7971
3431	8012
3431	8022
3431	8023
3431	8024
3431	8025
3431	8027
3431	8030
3431	8054
3431	8094
3431	8109
3431	8110
3431	8152
3431	8153
3431	8156
3431	8157
3431	8162
3431	8195
3431	8199
3431	8202
3431	8203
3431	8205
3431	8207
3431	8241
3431	8242
3431	8243
3431	8252
3431	8263
3431	8292
3431	8293
3431	8325
3431	8326
3431	8333
3431	8338
3431	8387
3431	8407
3431	8410
3431	8426
3431	8432
3431	8433
3431	8434
3431	8435
3431	8436
3431	8448
3431	8451
3431	8452
3431	8466
3431	8472
3431	8477
3431	8480
3431	8481
3431	8523
3431	8524
3431	8618
3431	8622
3431	8640
3431	8641
3431	8656
3431	8672
3431	8674
3431	8679
3431	8680
3431	8694
3431	8695
3431	8698
3431	8713
3431	8735
3431	8772
3431	8775
3431	8781
3431	8782
3431	8783
3431	8787
3431	8789
3431	8801
3431	8804
3431	8810
3431	8812
3431	8814
3431	8815
3431	8880
3431	8881
3431	8890
3431	8906
3431	8917
3431	8938
3431	8941
3431	8975
3431	8979
3431	8991
3431	9000
3431	9010
3431	9012
3431	9035
3431	9036
3431	9041
3431	9042
3431	9057
3431	9070
3431	9077
3431	9078
3431	9092
3431	9099
3431	9124
3431	9125
3431	9132
3431	9136
3431	9137
3431	9150
3431	9154
3431	9155
3431	9156
3431	9157
3431	9158
3431	9160
3431	9169
3431	9175
3431	9176
3431	9177
3431	9178
3431	9180
3431	9192
3431	9246
3431	9250
3431	9251
3431	9254
3431	9255
3431	9260
3431	9269
3431	9282
3431	9289
3431	9316
3431	9317
3431	9318
3431	9320
3431	9321
3431	9323
3431	9324
3431	9334
3431	9344
3431	9364
3431	9380
3431	9381
3431	9382
3431	9385
3431	9388
3431	9389
3431	9406
3431	9407
3431	9408
3431	9411
3431	9420
3431	9428
3431	9430
3431	9431
3431	9434
3431	9436
3431	9439
3431	9440
3431	9461
3431	9462
3431	9463
3431	9464
3431	9472
3431	9475
3431	9489
3431	9506
3431	9523
3431	9532
3431	9533
3431	9550
3431	9557
3431	9558
3431	9569
3431	9576
3431	9577
3431	9615
3431	9623
3431	9640
3431	9664
3431	9684
3431	9687
3431	9696
3431	9702
3431	9713
3431	9714
3431	9742
3431	9776
3431	9824
3431	9853
3431	9868
3431	9873
3431	9900
3431	9917
3431	9932
3431	9939
3431	9943
3431	9944
3431	9966
3431	9986
3431	10041
3431	10042
3431	10044
3431	10046
3431	10047
3431	10051
3431	10070
3431	10072
3431	10094
3431	10098
3431	10120
3431	10137
3431	10138
3431	10139
3431	10140
3431	10159
3431	10162
3431	10165
3431	10170
3431	10171
3431	10193
3431	10224
3431	10225
3431	10235
3431	10248
3431	10250
3431	10281
3431	10286
3431	10288
3431	10323
3431	10327
3431	10328
3431	10345
3431	10346
3431	10348
3431	10368
3431	10380
3431	10386
3431	10398
3431	10412
3431	10428
3431	10429
3431	10441
3431	10458
3431	10468
3431	10471
3431	10474
3431	10495
3431	10500
3431	10502
3431	10516
3431	10519
3431	10584
3431	10596
3431	10622
3431	10631
3431	10648
3431	10665
3431	10677
3431	10690
3431	10694
3431	10705
3431	10710
3431	10712
3431	10721
3431	10726
3431	10774
3431	10792
3431	10814
3431	10821
3431	10825
3431	10827
3431	10833
3431	10834
3431	10835
3431	10844
3431	10860
3431	10870
3431	10877
3431	10878
3431	10883
3431	10887
3431	10888
3431	10890
3431	10909
3431	10914
3431	10923
3431	10931
3431	10933
3431	10950
3431	10987
3431	10993
3431	10994
3431	11000
3431	11002
3431	11029
3431	11033
3431	11036
3431	11054
3431	11074
3431	11078
3431	11083
3431	11089
3431	11116
3431	11134
3431	11159
3431	11160
3431	11161
3431	11178
3431	11179
3431	11181
3431	11185
3431	11189
3431	11198
3431	11200
3431	11206
3431	11211
3431	11234
3431	11235
3431	11236
3431	11243
3431	11244
3431	11245
3431	11246
3431	11247
3431	11269
3431	11281
3431	11284
3431	11323
3431	11339
3431	11346
3431	11372
3431	11376
3431	11388
3431	11401
3431	11407
3431	11408
3431	11413
3431	11425
3431	11437
3431	11452
3431	11454
3431	11482
3431	11484
3431	11485
3431	11501
3431	11516
3431	11523
3431	11528
3431	11574
3431	11592
3431	11596
3431	11603
3431	11606
3431	11613
3431	11619
3431	11632
3431	11635
3431	11657
3431	11704
3431	11714
3431	11715
3431	11716
3431	11717
3431	11723
3431	11731
3431	11732
3431	11734
3431	11736
3431	11760
3431	11787
3431	11800
3431	11831
3431	11838
3431	11867
3431	11879
3431	11894
3431	11902
3431	11913
3431	11924
3431	11926
3431	11928
3431	11948
3431	11970
3431	11972
3431	11973
3431	11974
3431	12004
3431	12006
3431	12034
3431	12041
3431	12061
3431	12070
3431	12081
3431	12092
3431	12109
3431	12110
3431	12124
3431	12129
3431	12134
3431	12153
3431	12175
3431	12191
3431	12212
3431	12221
3431	12241
3431	12243
3431	12263
3431	12275
3431	12295
3431	12326
3431	12334
3431	12352
3431	12362
3431	12369
3431	12386
3431	12391
3431	12402
3431	12403
3431	12404
3431	12408
3431	12456
3431	12459
3431	12460
3431	12471
3431	12472
3431	12475
3431	12480
3431	12485
3431	12488
3431	12495
3431	12508
3431	12515
3431	12518
3431	12535
3431	12550
3431	12563
3431	12565
3431	12577
3431	12581
3431	12590
3431	12607
3431	12620
3431	12623
3431	12631
3431	12636
3431	12656
3431	12662
3431	12715
3431	12716
3431	12717
3431	12718
3431	12719
3431	12736
3431	12752
3431	12771
3431	12774
3431	12792
3431	12794
3431	12807
3431	12813
3431	12815
3431	12816
3431	12818
3431	12820
3431	12821
3431	12841
3431	12848
3431	12866
3431	12871
3431	12876
3431	12892
3431	12918
3431	12937
3431	12963
3431	12968
3431	12969
3431	12975
3431	12977
3431	12985
3431	12989
3431	12990
3431	12992
3431	12993
3431	12994
3431	13000
3431	13003
3431	13009
3431	13015
3431	13016
3431	13020
3431	13035
3431	13048
3431	13051
3431	13053
3431	13055
3431	13061
3431	13068
3431	13070
3431	13096
3431	13102
3431	13106
3431	13108
3431	13117
3431	13121
3431	13126
3431	13127
3431	13130
3431	13143
3431	13150
3431	13175
3431	13176
3431	13180
3431	13181
3431	13184
3431	13195
3431	13197
3431	13210
3431	13220
3431	13221
3431	13225
3431	13248
3431	13249
3431	13250
3431	13251
3431	13261
3431	13272
3431	13304
3431	13314
3431	13315
3431	13319
3431	13328
3431	13339
3431	13341
3431	13342
3431	13352
3431	13353
3431	13354
3431	13356
3431	13357
3431	13358
3431	13370
3431	13378
3431	13379
3431	13383
3431	13384
3431	13399
3431	13403
3431	13430
3431	13439
3431	13444
3431	13445
3431	13454
3431	13479
3431	13481
3431	13498
3431	13513
3431	13514
3431	13516
3431	13526
3431	13536
3431	13537
3431	13540
3431	13543
3431	13544
3431	13560
3431	13564
3431	13565
3431	13578
3431	13579
3431	13581
3431	13582
3431	13583
3431	13584
3431	13585
3431	13586
3431	13587
3431	13619
3431	13652
3431	13677
3431	13682
3431	13694
3431	13696
3431	13705
3431	13706
3431	13724
3431	13725
3431	13747
3431	13750
3431	13751
3431	13764
3431	13781
3431	13784
3431	13785
3431	13843
3431	13849
3431	13858
3431	13860
3431	13881
3431	13888
3431	13893
3431	13904
3431	13905
3431	13906
3431	13909
3431	13911
3431	13917
3431	13926
3431	13929
3431	13931
3431	13939
3431	13941
3431	13946
3431	13958
3431	13964
3431	13992
3431	13996
3431	13999
3431	14005
3431	14008
3431	14030
3431	14036
3431	14037
3431	14042
3431	14077
3431	14080
3431	14103
3431	14105
3431	14106
3431	14130
3431	14138
3431	14158
3431	14159
3431	14177
3431	14191
3431	14194
3431	14197
3431	14206
3431	14210
3431	14211
3431	14213
3431	14229
3431	14242
3431	14272
3431	14275
3431	14286
3431	14287
3431	14289
3431	14296
3431	14313
3431	14316
3431	14320
3431	14321
3431	14332
3431	14373
3431	14390
3431	14395
3431	14396
3431	14398
3431	14406
3431	14408
3431	14409
3431	14421
3431	14424
3431	14428
3431	14430
3431	14434
3431	14453
3431	14457
3431	14468
3431	14470
3431	14473
3431	14485
3431	14487
3431	14497
3431	14498
3431	14507
3431	14513
3431	14523
3431	14537
3431	14559
3431	14560
3431	14574
3431	14576
3431	14577
3431	14605
3431	14606
3431	14607
3431	14613
3431	14614
3431	14616
3431	14620
3431	14623
3431	14630
3431	14637
3431	14653
3431	14677
3431	14679
3431	14702
3431	14703
3431	14704
3431	14728
3431	14738
3431	14777
3431	14785
3431	14803
3431	14806
3431	14825
3431	14834
3431	14849
3431	14890
3431	14938
3431	14939
3431	14997
3431	15003
3431	15021
3431	15060
3431	15138
3431	15142
3431	15198
3431	15202
3431	15203
3431	15204
3431	15212
3431	15223
3431	15241
3431	15273
3431	15281
3431	15290
3431	15293
3431	15312
3431	15348
3431	15352
3431	15354
3431	15379
3431	15393
3431	15395
3431	15399
3431	15422
3431	15440
3431	15461
3431	15470
3431	15481
3431	15483
3431	15516
3431	15517
3431	15522
3431	15529
3431	15537
3431	15569
3431	15584
3431	15607
3431	15609
3431	15610
3431	15629
3431	15631
3431	15649
3431	15650
3431	15665
3431	15669
3431	15671
3431	15675
3431	15694
3431	15713
3431	15718
3431	15719
3431	15720
3431	15721
3431	15722
3431	15729
3431	15766
3431	15773
3431	15774
3431	15785
3431	15791
3431	15804
3431	15817
3431	15818
3431	15819
3431	15827
3431	15840
3431	15851
3431	15876
3431	15877
3431	15878
3431	15880
3431	15881
3431	15885
3431	15891
3431	15899
3431	15969
3431	15979
3431	15993
3431	16023
3431	16046
3431	16064
3431	16065
3431	16066
3431	16080
3431	16100
3431	16103
3431	16132
3431	16135
3431	16141
3431	16155
3431	16156
3431	16172
3431	16175
3431	16176
3431	16177
3431	16178
3431	16179
3431	16184
3431	16188
3431	16195
3431	16196
3431	16201
3431	16235
3431	16245
3431	16260
3431	16265
3431	16293
3431	16295
3431	16299
3431	16305
3431	16310
3431	16316
3431	16328
3431	16342
3431	16354
3431	16359
3431	16414
3431	16419
3431	16424
3431	16428
3431	16429
3431	16440
3431	16445
3431	16483
3431	16484
3431	16485
3431	16487
3431	16496
3431	16498
3431	16503
3431	16523
3431	16524
3431	16531
3431	16544
3431	16574
3431	16582
3431	16592
3431	16594
3431	16597
3431	16600
3431	16616
3431	16617
3431	16622
3431	16634
3431	16635
3431	16637
3431	16642
3431	16694
3431	16695
3431	16696
3431	16725
3431	16726
3431	16728
3431	16729
3431	16736
3431	16744
3432	3433
3432	3434
3432	3439
3432	3499
3432	3505
3432	3586
3432	3679
3432	3698
3432	3809
3432	3822
3432	3871
3432	3872
3432	3921
3432	4020
3432	4080
3432	4082
3432	4127
3432	4139
3432	4140
3432	4143
3432	4144
3432	4145
3432	4160
3432	4226
3432	4230
3432	4244
3432	4261
3432	4289
3432	4301
3432	4319
3432	4389
3432	4485
3432	4555
3432	4558
3432	4560
3432	4561
3432	4591
3432	4592
3432	4644
3432	4675
3432	4681
3432	4688
3432	4738
3432	4740
3432	4742
3432	4766
3432	4767
3432	4768
3432	4850
3432	4851
3432	4896
3432	4900
3432	4902
3432	4904
3432	4930
3432	4946
3432	4990
3432	5104
3432	5106
3432	5107
3432	5150
3432	5162
3432	5179
3432	5188
3432	5194
3432	5217
3432	5256
3432	5345
3432	5346
3432	5348
3432	5349
3432	5353
3432	5371
3432	5503
3432	5504
3432	5578
3432	5649
3432	5650
3432	5663
3432	5664
3432	5665
3432	5691
3432	5692
3432	5695
3432	5762
3432	5774
3432	5835
3432	5899
3432	5900
3432	5920
3432	5963
3432	6049
3432	6078
3432	6107
3432	6134
3432	6278
3432	6283
3432	6367
3432	6426
3432	6428
3432	6454
3432	6457
3432	6518
3432	6519
3432	6522
3432	6553
3432	6566
3432	6635
3432	6697
3432	6732
3432	6747
3432	6748
3432	6790
3432	7022
3432	7035
3432	7036
3432	7049
3432	7068
3432	7070
3432	7151
3432	7154
3432	7157
3432	7283
3432	7284
3432	7285
3432	7315
3432	7366
3432	7370
3432	7392
3432	7395
3432	7425
3432	7570
3432	7871
3432	7915
3432	8040
3432	8045
3432	8112
3432	8213
3432	8269
3432	8319
3432	8356
3432	8357
3432	8422
3432	8458
3432	8557
3432	8576
3432	8577
3432	8650
3432	8678
3432	8683
3432	8684
3432	8685
3432	8824
3432	8905
3432	8907
3432	8959
3432	9003
3432	9142
3432	9146
3432	9165
3432	9166
3432	9237
3432	9331
3432	9354
3432	9361
3432	9363
3432	9540
3432	9597
3432	9599
3432	9600
3432	9672
3432	9680
3432	9720
3432	9721
3432	9812
3432	9842
3432	9843
3432	9845
3432	9846
3432	9849
3432	9850
3432	9885
3432	9941
3432	9970
3432	10143
3432	10199
3432	10230
3432	10245
3432	10366
3432	10425
3432	10427
3432	10525
3432	10545
3432	10549
3432	10557
3432	10582
3432	10602
3432	10660
3432	10709
3432	10730
3432	10735
3432	10897
3432	10904
3432	10910
3432	10913
3432	10920
3432	10922
3432	10973
3432	11025
3432	11026
3432	11076
3432	11087
3432	11129
3432	11154
3432	11155
3432	11325
3432	11329
3432	11349
3432	11392
3432	11428
3432	11449
3432	11458
3432	11459
3432	11460
3432	11481
3432	11483
3432	11488
3432	11594
3432	11676
3432	11698
3432	11719
3432	11720
3432	11724
3432	11725
3432	11768
3432	11801
3432	11821
3432	11822
3432	11823
3432	11834
3432	11864
3432	11865
3432	11942
3432	11945
3432	11946
3432	11950
3432	12042
3432	12106
3432	12138
3432	12143
3432	12162
3432	12180
3432	12198
3432	12199
3432	12202
3432	12203
3432	12216
3432	12217
3432	12248
3432	12249
3432	12250
3432	12292
3432	12338
3432	12415
3432	12416
3432	12420
3432	12422
3432	12435
3432	12470
3432	12556
3432	12567
3432	12585
3432	12725
3432	12748
3432	12767
3432	12778
3432	12822
3432	12861
3432	12901
3432	13050
3432	13124
3432	13142
3432	13203
3432	13247
3432	13299
3432	13312
3432	13348
3432	13349
3432	13480
3432	13486
3432	13622
3432	13637
3432	13664
3432	13680
3432	13693
3432	13739
3432	13741
3432	13762
3432	13887
3432	13918
3432	13949
3432	14021
3432	14055
3432	14100
3432	14111
3432	14124
3432	14147
3432	14156
3432	14160
3432	14208
3432	14230
3432	14232
3432	14248
3432	14312
3432	14315
3432	14326
3432	14327
3432	14341
3432	14350
3432	14366
3432	14380
3432	14413
3432	14415
3432	14416
3432	14417
3432	14418
3432	14420
3432	14559
3432	14560
3432	14686
3432	14741
3432	14836
3432	14920
3432	14927
3432	15050
3432	15051
3432	15064
3432	15153
3432	15385
3432	15444
3432	15445
3432	15446
3432	15448
3432	15490
3432	15577
3432	15628
3432	15630
3432	15632
3432	15648
3432	15652
3432	15680
3432	15808
3432	15845
3432	15917
3432	15918
3432	15921
3432	15934
3432	16024
3432	16037
3432	16074
3432	16151
3432	16157
3432	16158
3432	16159
3432	16160
3432	16171
3432	16236
3432	16331
3432	16333
3432	16334
3432	16342
3432	16376
3432	16391
3432	16413
3432	16432
3432	16590
3432	16598
3432	16610
3432	16739
3432	16743
3432	16766
3433	3434
3433	3439
3433	3499
3433	3505
3433	3586
3433	3679
3433	3698
3433	3809
3433	3822
3433	3871
3433	3872
3433	3921
3433	4020
3433	4080
3433	4082
3433	4127
3433	4139
3433	4140
3433	4143
3433	4144
3433	4145
3433	4160
3433	4226
3433	4230
3433	4244
3433	4261
3433	4289
3433	4301
3433	4319
3433	4389
3433	4485
3433	4555
3433	4558
3433	4560
3433	4561
3433	4591
3433	4592
3433	4644
3433	4675
3433	4681
3433	4688
3433	4738
3433	4740
3433	4742
3433	4766
3433	4767
3433	4768
3433	4850
3433	4851
3433	4896
3433	4900
3433	4902
3433	4904
3433	4930
3433	4946
3433	4990
3433	5104
3433	5106
3433	5107
3433	5150
3433	5162
3433	5179
3433	5188
3433	5194
3433	5217
3433	5256
3433	5345
3433	5346
3433	5348
3433	5349
3433	5353
3433	5371
3433	5503
3433	5504
3433	5578
3433	5649
3433	5650
3433	5663
3433	5664
3433	5665
3433	5691
3433	5692
3433	5695
3433	5762
3433	5774
3433	5835
3433	5899
3433	5900
3433	5920
3433	5963
3433	6049
3433	6078
3433	6107
3433	6134
3433	6278
3433	6283
3433	6367
3433	6426
3433	6428
3433	6454
3433	6457
3433	6518
3433	6519
3433	6522
3433	6553
3433	6566
3433	6635
3433	6697
3433	6732
3433	6747
3433	6748
3433	6790
3433	7022
3433	7035
3433	7036
3433	7049
3433	7068
3433	7070
3433	7151
3433	7154
3433	7157
3433	7283
3433	7284
3433	7285
3433	7315
3433	7366
3433	7370
3433	7392
3433	7395
3433	7425
3433	7570
3433	7871
3433	7915
3433	8040
3433	8045
3433	8112
3433	8213
3433	8269
3433	8319
3433	8356
3433	8357
3433	8422
3433	8458
3433	8557
3433	8576
3433	8577
3433	8650
3433	8678
3433	8683
3433	8684
3433	8685
3433	8824
3433	8905
3433	8907
3433	8959
3433	9003
3433	9142
3433	9146
3433	9165
3433	9166
3433	9237
3433	9331
3433	9354
3433	9361
3433	9363
3433	9540
3433	9597
3433	9599
3433	9600
3433	9672
3433	9680
3433	9720
3433	9721
3433	9812
3433	9842
3433	9843
3433	9845
3433	9846
3433	9849
3433	9850
3433	9885
3433	9941
3433	9970
3433	10143
3433	10199
3433	10230
3433	10245
3433	10366
3433	10425
3433	10427
3433	10525
3433	10545
3433	10549
3433	10557
3433	10582
3433	10602
3433	10660
3433	10709
3433	10730
3433	10735
3433	10897
3433	10904
3433	10910
3433	10913
3433	10920
3433	10922
3433	10973
3433	11025
3433	11026
3433	11076
3433	11087
3433	11129
3433	11154
3433	11155
3433	11325
3433	11329
3433	11349
3433	11392
3433	11428
3433	11449
3433	11458
3433	11459
3433	11460
3433	11481
3433	11483
3433	11488
3433	11594
3433	11676
3433	11698
3433	11719
3433	11720
3433	11724
3433	11725
3433	11768
3433	11801
3433	11821
3433	11822
3433	11823
3433	11834
3433	11864
3433	11865
3433	11942
3433	11945
3433	11946
3433	11950
3433	12042
3433	12106
3433	12138
3433	12143
3433	12162
3433	12180
3433	12198
3433	12199
3433	12202
3433	12203
3433	12216
3433	12217
3433	12248
3433	12249
3433	12250
3433	12292
3433	12338
3433	12415
3433	12416
3433	12420
3433	12422
3433	12435
3433	12470
3433	12556
3433	12567
3433	12585
3433	12725
3433	12748
3433	12767
3433	12778
3433	12822
3433	12861
3433	12901
3433	13050
3433	13124
3433	13142
3433	13203
3433	13247
3433	13299
3433	13312
3433	13348
3433	13349
3433	13480
3433	13486
3433	13622
3433	13637
3433	13664
3433	13680
3433	13693
3433	13739
3433	13741
3433	13762
3433	13887
3433	13918
3433	13949
3433	14021
3433	14055
3433	14100
3433	14111
3433	14124
3433	14147
3433	14156
3433	14160
3433	14208
3433	14230
3433	14232
3433	14248
3433	14312
3433	14315
3433	14326
3433	14327
3433	14341
3433	14350
3433	14366
3433	14380
3433	14413
3433	14415
3433	14416
3433	14417
3433	14418
3433	14420
3433	14559
3433	14560
3433	14686
3433	14741
3433	14836
3433	14920
3433	14927
3433	15050
3433	15051
3433	15064
3433	15153
3433	15385
3433	15444
3433	15445
3433	15446
3433	15448
3433	15490
3433	15577
3433	15628
3433	15630
3433	15632
3433	15648
3433	15652
3433	15680
3433	15808
3433	15845
3433	15917
3433	15918
3433	15921
3433	15934
3433	16024
3433	16037
3433	16074
3433	16151
3433	16157
3433	16158
3433	16159
3433	16160
3433	16171
3433	16236
3433	16331
3433	16333
3433	16334
3433	16342
3433	16376
3433	16391
3433	16413
3433	16432
3433	16590
3433	16598
3433	16610
3433	16739
3433	16743
3433	16766
3434	3439
3434	3499
3434	3505
3434	3586
3434	3679
3434	3698
3434	3809
3434	3822
3434	3871
3434	3872
3434	3921
3434	4020
3434	4080
3434	4082
3434	4127
3434	4139
3434	4140
3434	4143
3434	4144
3434	4145
3434	4160
3434	4226
3434	4230
3434	4244
3434	4261
3434	4289
3434	4301
3434	4319
3434	4389
3434	4485
3434	4555
3434	4558
3434	4560
3434	4561
3434	4591
3434	4592
3434	4644
3434	4675
3434	4681
3434	4688
3434	4738
3434	4740
3434	4742
3434	4766
3434	4767
3434	4768
3434	4850
3434	4851
3434	4896
3434	4900
3434	4902
3434	4904
3434	4930
3434	4946
3434	4990
3434	5104
3434	5106
3434	5107
3434	5150
3434	5162
3434	5179
3434	5188
3434	5194
3434	5217
3434	5256
3434	5345
3434	5346
3434	5348
3434	5349
3434	5353
3434	5371
3434	5503
3434	5504
3434	5578
3434	5649
3434	5650
3434	5663
3434	5664
3434	5665
3434	5691
3434	5692
3434	5695
3434	5762
3434	5774
3434	5835
3434	5899
3434	5900
3434	5920
3434	5963
3434	6049
3434	6078
3434	6107
3434	6134
3434	6278
3434	6283
3434	6367
3434	6426
3434	6428
3434	6454
3434	6457
3434	6518
3434	6519
3434	6522
3434	6553
3434	6566
3434	6635
3434	6697
3434	6732
3434	6747
3434	6748
3434	6790
3434	7022
3434	7035
3434	7036
3434	7049
3434	7068
3434	7070
3434	7151
3434	7154
3434	7157
3434	7283
3434	7284
3434	7285
3434	7315
3434	7366
3434	7370
3434	7392
3434	7395
3434	7425
3434	7570
3434	7871
3434	7915
3434	8040
3434	8045
3434	8112
3434	8213
3434	8269
3434	8319
3434	8356
3434	8357
3434	8422
3434	8458
3434	8557
3434	8576
3434	8577
3434	8650
3434	8678
3434	8683
3434	8684
3434	8685
3434	8824
3434	8905
3434	8907
3434	8959
3434	9003
3434	9142
3434	9146
3434	9165
3434	9166
3434	9237
3434	9331
3434	9354
3434	9361
3434	9363
3434	9540
3434	9597
3434	9599
3434	9600
3434	9672
3434	9680
3434	9720
3434	9721
3434	9812
3434	9842
3434	9843
3434	9845
3434	9846
3434	9849
3434	9850
3434	9885
3434	9941
3434	9970
3434	10143
3434	10199
3434	10230
3434	10245
3434	10366
3434	10425
3434	10427
3434	10525
3434	10545
3434	10549
3434	10557
3434	10582
3434	10602
3434	10660
3434	10709
3434	10730
3434	10735
3434	10897
3434	10904
3434	10910
3434	10913
3434	10920
3434	10922
3434	10973
3434	11025
3434	11026
3434	11076
3434	11087
3434	11129
3434	11154
3434	11155
3434	11325
3434	11329
3434	11349
3434	11392
3434	11428
3434	11449
3434	11458
3434	11459
3434	11460
3434	11481
3434	11483
3434	11488
3434	11594
3434	11676
3434	11698
3434	11719
3434	11720
3434	11724
3434	11725
3434	11768
3434	11801
3434	11821
3434	11822
3434	11823
3434	11834
3434	11864
3434	11865
3434	11942
3434	11945
3434	11946
3434	11950
3434	12042
3434	12106
3434	12138
3434	12143
3434	12162
3434	12180
3434	12198
3434	12199
3434	12202
3434	12203
3434	12216
3434	12217
3434	12248
3434	12249
3434	12250
3434	12292
3434	12338
3434	12415
3434	12416
3434	12420
3434	12422
3434	12435
3434	12470
3434	12556
3434	12567
3434	12585
3434	12725
3434	12748
3434	12767
3434	12778
3434	12822
3434	12861
3434	12901
3434	13050
3434	13124
3434	13142
3434	13203
3434	13247
3434	13299
3434	13312
3434	13348
3434	13349
3434	13480
3434	13486
3434	13622
3434	13637
3434	13664
3434	13680
3434	13693
3434	13739
3434	13741
3434	13762
3434	13887
3434	13918
3434	13949
3434	14021
3434	14055
3434	14100
3434	14111
3434	14124
3434	14147
3434	14156
3434	14160
3434	14208
3434	14230
3434	14232
3434	14248
3434	14312
3434	14315
3434	14326
3434	14327
3434	14341
3434	14350
3434	14366
3434	14380
3434	14413
3434	14415
3434	14416
3434	14417
3434	14418
3434	14420
3434	14559
3434	14560
3434	14686
3434	14741
3434	14836
3434	14920
3434	14927
3434	15050
3434	15051
3434	15064
3434	15153
3434	15385
3434	15444
3434	15445
3434	15446
3434	15448
3434	15490
3434	15577
3434	15628
3434	15630
3434	15632
3434	15648
3434	15652
3434	15680
3434	15808
3434	15845
3434	15917
3434	15918
3434	15921
3434	15934
3434	16024
3434	16037
3434	16074
3434	16151
3434	16157
3434	16158
3434	16159
3434	16160
3434	16171
3434	16236
3434	16331
3434	16333
3434	16334
3434	16342
3434	16376
3434	16391
3434	16413
3434	16432
3434	16590
3434	16598
3434	16610
3434	16739
3434	16743
3434	16766
3435	3478
3435	3479
3435	3670
3435	3899
3435	3930
3435	3998
3435	4053
3435	4088
3435	4106
3435	4308
3435	4622
3435	4636
3435	4637
3435	4875
3435	4879
3435	4881
3435	4883
3435	5483
3435	5487
3435	5490
3435	5532
3435	5657
3435	5775
3435	5803
3435	6003
3435	6208
3435	6432
3435	6433
3435	6436
3435	6437
3435	6438
3435	6561
3435	6562
3435	6592
3435	6594
3435	6658
3435	6741
3435	6813
3435	7181
3435	7423
3435	7498
3435	7499
3435	7765
3435	7796
3435	7810
3435	8167
3435	8257
3435	8293
3435	8466
3435	8641
3435	8698
3435	8799
3435	8800
3435	8801
3435	8803
3435	8958
3435	8974
3435	8976
3435	9092
3435	9136
3435	9461
3435	9463
3435	9497
3435	9499
3435	9569
3435	9576
3435	9952
3435	10277
3435	10278
3435	11178
3435	11179
3435	11452
3435	11613
3435	11623
3435	11705
3435	11732
3435	12129
3435	12369
3435	12681
3435	12718
3435	12774
3435	12975
3435	13016
3435	13096
3435	13151
3435	13195
3435	13197
3435	13430
3435	13619
3435	13912
3435	13979
3435	14080
3435	14395
3435	14396
3435	14605
3435	14606
3435	14607
3435	14617
3435	14618
3435	14619
3435	14922
3435	15215
3435	15222
3435	15466
3435	15756
3435	15767
3435	15777
3435	15786
3435	16155
3435	16156
3435	16245
3435	16266
3435	16341
3435	16498
3435	16559
3435	16694
3435	16695
3435	16696
3435	16726
3436	3495
3436	3543
3436	3548
3436	3637
3436	3638
3436	3653
3436	3731
3436	3796
3436	3925
3436	3962
3436	3970
3436	4008
3436	4019
3436	4028
3436	4070
3436	4088
3436	4097
3436	4137
3436	4307
3436	4328
3436	4333
3436	4380
3436	4436
3436	4489
3436	4507
3436	4513
3436	4526
3436	4571
3436	4605
3436	4699
3436	4771
3436	4815
3436	4951
3436	4973
3436	4976
3436	5039
3436	5061
3436	5142
3436	5229
3436	5237
3436	5415
3436	5420
3436	5422
3436	5437
3436	5446
3436	5466
3436	5480
3436	5482
3436	5559
3436	5565
3436	5677
3436	5724
3436	5735
3436	5760
3436	5810
3436	5858
3436	5914
3436	5916
3436	5960
3436	6230
3436	6238
3436	6276
3436	6289
3436	6347
3436	6548
3436	6656
3436	6762
3436	6797
3436	6948
3436	7019
3436	7071
3436	7090
3436	7133
3436	7134
3436	7199
3436	7200
3436	7225
3436	7252
3436	7262
3436	7266
3436	7346
3436	7347
3436	7504
3436	7568
3436	7652
3436	7660
3436	7728
3436	7736
3436	7760
3436	7792
3436	7806
3436	7827
3436	7859
3436	7892
3436	7905
3436	7914
3436	7983
3436	8036
3436	8041
3436	8211
3436	8252
3436	8268
3436	8351
3436	8352
3436	8432
3436	8433
3436	8434
3436	8435
3436	8436
3436	8437
3436	8482
3436	8487
3436	8511
3436	8563
3436	8608
3436	8613
3436	8624
3436	8637
3436	8838
3436	8864
3436	8888
3436	8891
3436	8952
3436	8961
3436	8997
3436	9023
3436	9037
3436	9039
3436	9060
3436	9061
3436	9062
3436	9064
3436	9263
3436	9315
3436	9365
3436	9468
3436	9548
3436	9550
3436	9565
3436	9585
3436	9666
3436	9671
3436	9697
3436	9744
3436	9746
3436	9762
3436	9855
3436	9870
3436	9898
3436	9902
3436	9932
3436	9957
3436	10000
3436	10027
3436	10029
3436	10157
3436	10174
3436	10179
3436	10180
3436	10181
3436	10182
3436	10184
3436	10191
3436	10265
3436	10348
3436	10655
3436	10657
3436	10824
3436	10828
3436	10975
3436	10977
3436	11076
3436	11163
3436	11166
3436	11246
3436	11283
3436	11318
3436	11325
3436	11379
3436	11381
3436	11513
3436	11518
3436	11528
3436	11551
3436	11561
3436	11565
3436	11568
3436	11608
3436	11620
3436	11625
3436	11646
3436	11687
3436	11728
3436	11785
3436	11837
3436	11873
3436	11883
3436	11922
3436	11996
3436	12065
3436	12066
3436	12088
3436	12131
3436	12178
3436	12273
3436	12360
3436	12419
3436	12457
3436	12523
3436	12667
3436	12688
3436	12707
3436	12731
3436	12758
3436	12803
3436	12913
3436	12963
3436	13017
3436	13070
3436	13072
3436	13076
3436	13077
3436	13078
3436	13086
3436	13140
3436	13165
3436	13256
3436	13323
3436	13324
3436	13382
3436	13821
3436	13873
3436	13881
3436	13885
3436	13929
3436	13937
3436	13940
3436	13956
3436	14069
3436	14079
3436	14331
3436	14336
3436	14348
3436	14355
3436	14433
3436	14483
3436	14527
3436	14637
3436	14656
3436	14674
3436	14763
3436	14819
3436	14829
3436	14921
3436	14924
3436	15010
3436	15017
3436	15025
3436	15053
3436	15143
3436	15146
3436	15233
3436	15334
3436	15359
3436	15423
3436	15447
3436	15461
3436	15534
3436	15614
3436	15768
3436	15780
3436	15862
3436	15865
3436	15867
3436	15885
3436	16059
3436	16120
3436	16124
3436	16130
3436	16193
3436	16244
3436	16247
3436	16348
3436	16384
3436	16439
3436	16441
3436	16442
3436	16504
3436	16572
3436	16629
3436	16675
3437	4018
3437	4551
3437	4621
3437	5304
3437	5394
3437	5395
3437	5400
3437	5933
3437	6108
3437	6114
3437	6233
3437	8788
3437	9283
3437	9405
3437	9406
3437	9407
3437	9408
3437	9947
3437	10608
3437	10609
3437	10611
3437	10710
3437	12608
3437	13983
3437	15428
3437	15478
3438	4253
3438	4417
3438	4421
3438	4508
3438	4614
3438	4854
3438	5464
3438	5803
3438	5873
3438	6038
3438	6039
3438	6208
3438	6241
3438	6514
3438	6731
3438	6912
3438	6914
3438	6964
3438	6975
3438	6980
3438	6982
3438	6984
3438	7067
3438	7264
3438	7333
3438	7337
3438	7538
3438	7620
3438	7675
3438	7678
3438	7679
3438	7681
3438	7682
3438	7849
3438	7887
3438	7960
3438	8251
3438	8257
3438	8314
3438	8315
3438	8359
3438	8464
3438	8467
3438	8472
3438	8505
3438	8690
3438	8801
3438	8803
3438	8830
3438	8831
3438	8865
3438	8898
3438	8930
3438	9038
3438	9130
3438	9143
3438	9242
3438	9455
3438	9492
3438	9497
3438	9499
3438	9504
3438	9561
3438	9685
3438	9686
3438	9696
3438	9717
3438	10105
3438	10415
3438	10457
3438	10577
3438	10603
3438	10744
3438	11047
3438	11176
3438	11788
3438	11792
3438	12068
3438	12084
3438	12264
3438	12270
3438	12294
3438	12633
3438	12718
3438	12828
3438	12879
3438	12903
3438	13106
3438	13305
3438	13306
3438	13309
3438	13339
3438	13509
3438	13527
3438	13530
3438	13532
3438	13598
3438	13635
3438	14276
3438	14342
3438	14816
3438	14828
3438	15083
3438	15174
3438	15264
3438	15273
3438	15370
3438	15372
3438	15373
3438	15374
3438	15375
3438	15376
3438	15688
3438	15801
3438	15890
3438	15893
3438	16068
3438	16113
3438	16120
3438	16267
3438	16390
3438	16428
3438	16518
3438	16559
3439	3499
3439	3505
3439	3586
3439	3679
3439	3698
3439	3809
3439	3822
3439	3871
3439	3872
3439	3921
3439	4020
3439	4080
3439	4082
3439	4127
3439	4139
3439	4140
3439	4143
3439	4144
3439	4145
3439	4160
3439	4226
3439	4230
3439	4244
3439	4261
3439	4289
3439	4301
3439	4319
3439	4389
3439	4485
3439	4555
3439	4558
3439	4560
3439	4561
3439	4591
3439	4592
3439	4644
3439	4675
3439	4681
3439	4688
3439	4738
3439	4740
3439	4742
3439	4766
3439	4767
3439	4768
3439	4850
3439	4851
3439	4896
3439	4900
3439	4902
3439	4904
3439	4930
3439	4946
3439	4990
3439	5104
3439	5106
3439	5107
3439	5150
3439	5162
3439	5179
3439	5188
3439	5194
3439	5217
3439	5256
3439	5345
3439	5346
3439	5348
3439	5349
3439	5353
3439	5371
3439	5503
3439	5504
3439	5578
3439	5649
3439	5650
3439	5663
3439	5664
3439	5665
3439	5691
3439	5692
3439	5695
3439	5762
3439	5774
3439	5835
3439	5899
3439	5900
3439	5920
3439	5963
3439	6049
3439	6078
3439	6107
3439	6134
3439	6278
3439	6283
3439	6367
3439	6426
3439	6428
3439	6454
3439	6457
3439	6518
3439	6519
3439	6522
3439	6553
3439	6566
3439	6635
3439	6697
3439	6732
3439	6747
3439	6748
3439	6790
3439	7022
3439	7035
3439	7036
3439	7049
3439	7068
3439	7070
3439	7151
3439	7154
3439	7157
3439	7283
3439	7284
3439	7285
3439	7315
3439	7366
3439	7370
3439	7392
3439	7395
3439	7425
3439	7570
3439	7871
3439	7915
3439	8040
3439	8045
3439	8112
3439	8213
3439	8269
3439	8319
3439	8356
3439	8357
3439	8422
3439	8458
3439	8557
3439	8576
3439	8577
3439	8650
3439	8678
3439	8683
3439	8684
3439	8685
3439	8824
3439	8905
3439	8907
3439	8959
3439	9003
3439	9142
3439	9146
3439	9165
3439	9166
3439	9237
3439	9331
3439	9354
3439	9361
3439	9363
3439	9540
3439	9597
3439	9599
3439	9600
3439	9672
3439	9680
3439	9720
3439	9721
3439	9812
3439	9842
3439	9843
3439	9845
3439	9846
3439	9849
3439	9850
3439	9885
3439	9941
3439	9970
3439	10143
3439	10199
3439	10230
3439	10245
3439	10366
3439	10425
3439	10427
3439	10525
3439	10545
3439	10549
3439	10557
3439	10582
3439	10602
3439	10660
3439	10709
3439	10730
3439	10735
3439	10897
3439	10904
3439	10910
3439	10913
3439	10920
3439	10922
3439	10973
3439	11025
3439	11026
3439	11076
3439	11087
3439	11129
3439	11154
3439	11155
3439	11325
3439	11329
3439	11349
3439	11392
3439	11428
3439	11449
3439	11458
3439	11459
3439	11460
3439	11481
3439	11483
3439	11488
3439	11594
3439	11676
3439	11698
3439	11719
3439	11720
3439	11724
3439	11725
3439	11768
3439	11801
3439	11821
3439	11822
3439	11823
3439	11834
3439	11864
3439	11865
3439	11942
3439	11945
3439	11946
3439	11950
3439	12042
3439	12106
3439	12138
3439	12143
3439	12162
3439	12180
3439	12198
3439	12199
3439	12202
3439	12203
3439	12216
3439	12217
3439	12248
3439	12249
3439	12250
3439	12292
3439	12338
3439	12415
3439	12416
3439	12420
3439	12422
3439	12435
3439	12470
3439	12556
3439	12567
3439	12585
3439	12725
3439	12748
3439	12767
3439	12778
3439	12822
3439	12861
3439	12901
3439	13050
3439	13124
3439	13142
3439	13203
3439	13247
3439	13299
3439	13312
3439	13348
3439	13349
3439	13480
3439	13486
3439	13622
3439	13637
3439	13664
3439	13680
3439	13693
3439	13739
3439	13741
3439	13762
3439	13887
3439	13918
3439	13949
3439	14021
3439	14055
3439	14100
3439	14111
3439	14124
3439	14147
3439	14156
3439	14160
3439	14208
3439	14230
3439	14232
3439	14248
3439	14312
3439	14315
3439	14326
3439	14327
3439	14341
3439	14350
3439	14366
3439	14380
3439	14413
3439	14415
3439	14416
3439	14417
3439	14418
3439	14420
3439	14559
3439	14560
3439	14686
3439	14741
3439	14836
3439	14920
3439	14927
3439	15050
3439	15051
3439	15064
3439	15153
3439	15385
3439	15444
3439	15445
3439	15446
3439	15448
3439	15490
3439	15577
3439	15628
3439	15630
3439	15632
3439	15648
3439	15652
3439	15680
3439	15808
3439	15845
3439	15917
3439	15918
3439	15921
3439	15934
3439	16024
3439	16037
3439	16074
3439	16151
3439	16157
3439	16158
3439	16159
3439	16160
3439	16171
3439	16236
3439	16331
3439	16333
3439	16334
3439	16342
3439	16376
3439	16391
3439	16413
3439	16432
3439	16590
3439	16598
3439	16610
3439	16739
3439	16743
3439	16766
3440	3443
3440	3446
3440	3488
3440	3507
3440	3560
3440	3573
3440	3574
3440	3576
3440	3577
3440	3587
3440	3670
3440	3692
3440	3699
3440	3717
3440	3729
3440	3776
3440	3779
3440	3797
3440	3844
3440	3881
3440	3882
3440	3922
3440	3924
3440	3931
3440	3936
3440	3937
3440	3959
3440	3960
3440	3970
3440	3971
3440	3972
3440	3999
3440	4014
3440	4023
3440	4067
3440	4071
3440	4081
3440	4085
3440	4090
3440	4095
3440	4105
3440	4108
3440	4109
3440	4116
3440	4136
3440	4169
3440	4183
3440	4187
3440	4188
3440	4196
3440	4197
3440	4198
3440	4276
3440	4307
3440	4321
3440	4322
3440	4359
3440	4432
3440	4482
3440	4578
3440	4586
3440	4596
3440	4642
3440	4685
3440	4702
3440	4705
3440	4706
3440	4719
3440	4723
3440	4736
3440	4781
3440	4796
3440	4797
3440	4802
3440	4812
3440	4813
3440	4815
3440	4844
3440	4859
3440	4887
3440	5051
3440	5084
3440	5093
3440	5103
3440	5130
3440	5146
3440	5148
3440	5149
3440	5159
3440	5172
3440	5181
3440	5189
3440	5253
3440	5293
3440	5398
3440	5406
3440	5408
3440	5409
3440	5410
3440	5411
3440	5423
3440	5448
3440	5466
3440	5488
3440	5515
3440	5540
3440	5551
3440	5568
3440	5580
3440	5584
3440	5601
3440	5610
3440	5611
3440	5612
3440	5613
3440	5648
3440	5676
3440	5698
3440	5699
3440	5700
3440	5701
3440	5702
3440	5703
3440	5707
3440	5740
3440	5741
3440	5763
3440	5767
3440	5770
3440	5773
3440	5820
3440	5854
3440	5858
3440	5889
3440	5897
3440	5915
3440	5939
3440	5985
3440	5987
3440	5990
3440	6035
3440	6036
3440	6048
3440	6073
3440	6095
3440	6118
3440	6125
3440	6126
3440	6127
3440	6162
3440	6182
3440	6197
3440	6200
3440	6224
3440	6229
3440	6236
3440	6239
3440	6255
3440	6266
3440	6324
3440	6327
3440	6333
3440	6334
3440	6336
3440	6337
3440	6385
3440	6397
3440	6427
3440	6435
3440	6449
3440	6491
3440	6506
3440	6509
3440	6529
3440	6596
3440	6626
3440	6643
3440	6645
3440	6736
3440	6755
3440	6769
3440	6783
3440	6818
3440	6821
3440	6893
3440	6900
3440	6911
3440	6912
3440	6914
3440	6918
3440	6921
3440	6924
3440	6925
3440	6944
3440	6978
3440	6980
3440	6982
3440	6983
3440	6984
3440	7041
3440	7047
3440	7135
3440	7199
3440	7200
3440	7236
3440	7237
3440	7240
3440	7241
3440	7290
3440	7297
3440	7368
3440	7378
3440	7400
3440	7420
3440	7421
3440	7488
3440	7496
3440	7530
3440	7561
3440	7563
3440	7568
3440	7638
3440	7644
3440	7654
3440	7670
3440	7674
3440	7699
3440	7772
3440	7794
3440	7877
3440	7878
3440	7888
3440	7904
3440	7906
3440	7927
3440	7966
3440	7967
3440	7968
3440	7977
3440	8030
3440	8034
3440	8043
3440	8134
3440	8135
3440	8153
3440	8162
3440	8164
3440	8165
3440	8168
3440	8195
3440	8275
3440	8277
3440	8279
3440	8280
3440	8338
3440	8363
3440	8433
3440	8441
3440	8457
3440	8504
3440	8509
3440	8540
3440	8633
3440	8646
3440	8648
3440	8712
3440	8713
3440	8735
3440	8746
3440	8748
3440	8766
3440	8789
3440	8815
3440	8821
3440	8826
3440	8827
3440	8859
3440	8880
3440	8881
3440	8890
3440	8917
3440	8962
3440	8985
3440	9000
3440	9026
3440	9049
3440	9075
3440	9076
3440	9078
3440	9168
3440	9175
3440	9176
3440	9177
3440	9178
3440	9206
3440	9208
3440	9254
3440	9276
3440	9288
3440	9289
3440	9317
3440	9334
3440	9351
3440	9352
3440	9355
3440	9364
3440	9378
3440	9408
3440	9418
3440	9434
3440	9447
3440	9462
3440	9529
3440	9533
3440	9554
3440	9568
3440	9587
3440	9643
3440	9652
3440	9664
3440	9778
3440	9868
3440	9875
3440	9882
3440	9949
3440	9966
3440	9986
3440	10041
3440	10042
3440	10044
3440	10060
3440	10102
3440	10146
3440	10151
3440	10155
3440	10197
3440	10198
3440	10217
3440	10233
3440	10272
3440	10286
3440	10288
3440	10401
3440	10412
3440	10441
3440	10461
3440	10468
3440	10471
3440	10473
3440	10474
3440	10475
3440	10502
3440	10551
3440	10566
3440	10586
3440	10599
3440	10601
3440	10606
3440	10612
3440	10631
3440	10654
3440	10655
3440	10657
3440	10710
3440	10712
3440	10774
3440	10845
3440	10870
3440	10883
3440	10932
3440	10990
3440	10991
3440	11012
3440	11013
3440	11029
3440	11033
3440	11034
3440	11035
3440	11054
3440	11079
3440	11081
3440	11083
3440	11084
3440	11089
3440	11151
3440	11156
3440	11159
3440	11160
3440	11161
3440	11243
3440	11244
3440	11248
3440	11339
3440	11346
3440	11366
3440	11465
3440	11482
3440	11491
3440	11508
3440	11513
3440	11528
3440	11534
3440	11572
3440	11609
3440	11616
3440	11619
3440	11646
3440	11718
3440	11736
3440	11749
3440	11778
3440	11782
3440	11831
3440	11886
3440	11887
3440	11888
3440	11889
3440	11890
3440	11891
3440	11892
3440	11894
3440	11971
3440	11977
3440	12024
3440	12054
3440	12056
3440	12074
3440	12077
3440	12134
3440	12175
3440	12191
3440	12243
3440	12254
3440	12258
3440	12261
3440	12265
3440	12352
3440	12355
3440	12362
3440	12380
3440	12386
3440	12392
3440	12393
3440	12394
3440	12406
3440	12454
3440	12455
3440	12456
3440	12457
3440	12458
3440	12459
3440	12460
3440	12462
3440	12476
3440	12477
3440	12499
3440	12551
3440	12614
3440	12616
3440	12623
3440	12652
3440	12653
3440	12677
3440	12680
3440	12719
3440	12731
3440	12732
3440	12773
3440	12778
3440	12780
3440	12783
3440	12787
3440	12794
3440	12804
3440	12809
3440	12817
3440	12830
3440	12836
3440	12858
3440	12902
3440	12923
3440	12937
3440	12968
3440	12977
3440	13000
3440	13003
3440	13055
3440	13068
3440	13070
3440	13071
3440	13074
3440	13075
3440	13076
3440	13077
3440	13078
3440	13094
3440	13095
3440	13098
3440	13106
3440	13126
3440	13127
3440	13143
3440	13145
3440	13148
3440	13150
3440	13172
3440	13174
3440	13179
3440	13186
3440	13272
3440	13275
3440	13276
3440	13313
3440	13317
3440	13322
3440	13361
3440	13385
3440	13388
3440	13403
3440	13410
3440	13422
3440	13491
3440	13498
3440	13505
3440	13513
3440	13543
3440	13572
3440	13580
3440	13610
3440	13616
3440	13618
3440	13638
3440	13640
3440	13652
3440	13665
3440	13670
3440	13671
3440	13672
3440	13675
3440	13703
3440	13704
3440	13770
3440	13796
3440	13810
3440	13815
3440	13819
3440	13828
3440	13849
3440	13856
3440	13857
3440	13891
3440	13894
3440	13942
3440	13992
3440	13996
3440	14075
3440	14083
3440	14093
3440	14094
3440	14130
3440	14138
3440	14158
3440	14159
3440	14173
3440	14191
3440	14210
3440	14229
3440	14272
3440	14410
3440	14442
3440	14486
3440	14487
3440	14571
3440	14574
3440	14576
3440	14586
3440	14628
3440	14634
3440	14637
3440	14648
3440	14664
3440	14677
3440	14679
3440	14727
3440	14737
3440	14738
3440	14801
3440	14803
3440	14806
3440	14818
3440	14837
3440	14842
3440	14844
3440	14850
3440	14866
3440	14890
3440	14929
3440	14932
3440	14935
3440	14938
3440	14939
3440	14967
3440	14968
3440	14969
3440	14970
3440	14971
3440	14973
3440	14974
3440	14980
3440	14988
3440	14989
3440	14991
3440	14992
3440	14993
3440	14994
3440	14995
3440	14997
3440	15013
3440	15039
3440	15090
3440	15100
3440	15123
3440	15126
3440	15152
3440	15154
3440	15167
3440	15173
3440	15203
3440	15212
3440	15236
3440	15238
3440	15310
3440	15311
3440	15312
3440	15359
3440	15407
3440	15418
3440	15420
3440	15422
3440	15447
3440	15510
3440	15529
3440	15572
3440	15634
3440	15635
3440	15639
3440	15650
3440	15676
3440	15693
3440	15724
3440	15806
3440	15818
3440	15854
3440	15877
3440	15992
3440	16014
3440	16016
3440	16026
3440	16030
3440	16032
3440	16048
3440	16053
3440	16064
3440	16065
3440	16066
3440	16107
3440	16109
3440	16112
3440	16114
3440	16115
3440	16116
3440	16167
3440	16172
3440	16175
3440	16176
3440	16177
3440	16178
3440	16179
3440	16181
3440	16242
3440	16272
3440	16314
3440	16321
3440	16342
3440	16344
3440	16354
3440	16384
3440	16446
3440	16484
3440	16493
3440	16511
3440	16516
3440	16572
3440	16583
3440	16584
3440	16585
3440	16597
3440	16616
3440	16617
3440	16637
3440	16642
3440	16693
3440	16706
3440	16714
3440	16721
3440	16722
3440	16746
3440	16749
3441	3573
3441	3576
3441	3577
3441	3582
3441	3628
3441	3632
3441	3653
3441	3699
3441	3832
3441	3882
3441	3888
3441	3936
3441	3945
3441	4004
3441	4008
3441	4253
3441	4306
3441	4307
3441	4321
3441	4507
3441	4526
3441	4596
3441	4705
3441	4706
3441	4719
3441	4723
3441	4737
3441	4792
3441	4853
3441	4859
3441	4982
3441	5021
3441	5051
3441	5237
3441	5299
3441	5305
3441	5436
3441	5468
3441	5469
3441	5587
3441	5661
3441	5706
3441	5854
3441	5889
3441	5958
3441	6111
3441	6278
3441	6283
3441	6338
3441	6345
3441	6394
3441	6427
3441	6474
3441	6555
3441	6596
3441	6606
3441	6611
3441	6736
3441	6975
3441	7018
3441	7054
3441	7084
3441	7222
3441	7237
3441	7347
3441	7363
3441	7420
3441	7421
3441	7488
3441	7496
3441	7533
3441	7543
3441	7549
3441	7586
3441	7645
3441	7653
3441	7657
3441	7752
3441	7768
3441	7769
3441	7770
3441	7772
3441	7869
3441	7927
3441	8028
3441	8134
3441	8135
3441	8153
3441	8156
3441	8158
3441	8202
3441	8241
3441	8243
3441	8268
3441	8277
3441	8351
3441	8352
3441	8353
3441	8354
3441	8441
3441	8504
3441	8509
3441	8635
3441	8637
3441	8693
3441	8783
3441	8796
3441	8825
3441	8929
3441	8931
3441	8970
3441	8985
3441	9008
3441	9012
3441	9038
3441	9060
3441	9068
3441	9076
3441	9123
3441	9128
3441	9191
3441	9272
3441	9288
3441	9378
3441	9609
3441	9658
3441	9762
3441	9778
3441	9867
3441	9898
3441	9901
3441	9902
3441	10006
3441	10146
3441	10151
3441	10155
3441	10180
3441	10181
3441	10182
3441	10183
3441	10184
3441	10262
3441	10263
3441	10337
3441	10380
3441	10461
3441	10494
3441	10566
3441	10586
3441	10599
3441	10613
3441	10626
3441	10664
3441	10778
3441	10987
3441	11012
3441	11013
3441	11052
3441	11081
3441	11341
3441	11366
3441	11425
3441	11475
3441	11497
3441	11521
3441	11568
3441	11597
3441	11608
3441	11615
3441	11616
3441	11687
3441	11778
3441	11806
3441	11809
3441	11873
3441	11877
3441	11888
3441	11892
3441	11926
3441	11951
3441	11952
3441	11954
3441	11956
3441	11971
3441	11977
3441	12073
3441	12093
3441	12254
3441	12256
3441	12258
3441	12341
3441	12344
3441	12454
3441	12455
3441	12457
3441	12462
3441	12652
3441	12653
3441	12663
3441	12688
3441	12689
3441	12694
3441	12732
3441	12735
3441	12787
3441	12804
3441	12862
3441	12965
3441	12967
3441	12968
3441	13020
3441	13071
3441	13075
3441	13157
3441	13165
3441	13228
3441	13231
3441	13361
3441	13382
3441	13498
3441	13514
3441	13610
3441	13618
3441	13698
3441	13704
3441	13714
3441	13730
3441	13770
3441	13879
3441	13894
3441	13908
3441	13937
3441	13943
3441	13953
3441	13956
3441	13964
3441	13993
3441	13995
3441	14173
3441	14229
3441	14273
3441	14279
3441	14289
3441	14331
3441	14336
3441	14412
3441	14414
3441	14442
3441	14554
3441	14571
3441	14628
3441	14637
3441	14690
3441	14837
3441	14842
3441	14844
3441	14850
3441	15122
3441	15126
3441	15127
3441	15152
3441	15154
3441	15155
3441	15159
3441	15174
3441	15183
3441	15236
3441	15238
3441	15294
3441	15337
3441	15338
3441	15349
3441	15397
3441	15398
3441	15399
3441	15420
3441	15485
3441	15487
3441	15683
3441	15854
3441	15855
3441	16048
3441	16053
3441	16107
3441	16165
3441	16166
3441	16167
3441	16172
3441	16181
3441	16344
3441	16384
3441	16493
3441	16516
3441	16572
3441	16591
3441	16622
3441	16640
3441	16693
3442	3448
3442	3449
3442	3450
3442	3451
3442	3452
3442	3454
3442	3464
3442	3545
3442	3665
3442	3701
3442	3793
3442	3829
3442	3898
3442	3902
3442	3918
3442	3975
3442	4096
3442	4299
3442	4362
3442	4376
3442	4446
3442	4503
3442	4540
3442	4807
3442	4940
3442	5064
3442	5140
3442	5341
3442	5433
3442	5479
3442	5867
3442	5913
3442	5944
3442	6531
3442	6589
3442	6709
3442	7451
3442	7705
3442	7727
3442	7811
3442	7823
3442	7921
3442	8012
3442	8060
3442	8151
3442	8190
3442	8523
3442	8842
3442	8979
3442	8991
3442	9157
3442	9243
3442	9380
3442	9385
3442	9420
3442	9439
3442	9475
3442	9479
3442	9668
3442	9693
3442	9833
3442	9899
3442	10213
3442	10224
3442	10336
3442	10398
3442	10587
3442	10704
3442	10830
3442	11001
3442	11116
3442	11211
3442	11388
3442	11632
3442	11717
3442	11752
3442	11871
3442	11881
3442	11902
3442	12006
3442	12082
3442	12246
3442	12269
3442	12276
3442	12326
3442	12446
3442	12480
3442	12495
3442	12670
3442	12771
3442	13051
3442	13108
3442	13130
3442	13143
3442	13357
3442	13872
3442	13904
3442	13906
3442	13939
3442	13941
3442	13945
3442	13946
3442	14073
3442	14313
3442	14316
3442	14627
3442	14832
3442	14895
3442	15003
3442	15054
3442	15537
3442	15573
3442	15709
3442	15718
3442	15774
3442	16100
3442	16177
3442	16380
3442	16424
3442	16736
3443	3446
3443	3488
3443	3507
3443	3560
3443	3573
3443	3574
3443	3576
3443	3577
3443	3587
3443	3670
3443	3692
3443	3699
3443	3717
3443	3729
3443	3776
3443	3779
3443	3797
3443	3844
3443	3881
3443	3882
3443	3922
3443	3924
3443	3931
3443	3936
3443	3937
3443	3959
3443	3960
3443	3970
3443	3971
3443	3972
3443	3999
3443	4014
3443	4023
3443	4067
3443	4071
3443	4081
3443	4085
3443	4090
3443	4095
3443	4105
3443	4108
3443	4109
3443	4116
3443	4136
3443	4169
3443	4183
3443	4187
3443	4188
3443	4196
3443	4197
3443	4198
3443	4276
3443	4307
3443	4321
3443	4322
3443	4359
3443	4432
3443	4482
3443	4578
3443	4586
3443	4596
3443	4642
3443	4685
3443	4702
3443	4705
3443	4706
3443	4719
3443	4723
3443	4736
3443	4781
3443	4796
3443	4797
3443	4802
3443	4812
3443	4813
3443	4815
3443	4844
3443	4859
3443	4887
3443	5051
3443	5084
3443	5093
3443	5103
3443	5130
3443	5146
3443	5148
3443	5149
3443	5159
3443	5172
3443	5181
3443	5189
3443	5253
3443	5293
3443	5398
3443	5406
3443	5408
3443	5409
3443	5410
3443	5411
3443	5423
3443	5448
3443	5466
3443	5488
3443	5515
3443	5540
3443	5551
3443	5568
3443	5580
3443	5584
3443	5601
3443	5610
3443	5611
3443	5612
3443	5613
3443	5648
3443	5676
3443	5698
3443	5699
3443	5700
3443	5701
3443	5702
3443	5703
3443	5707
3443	5740
3443	5741
3443	5763
3443	5767
3443	5770
3443	5773
3443	5820
3443	5854
3443	5858
3443	5889
3443	5897
3443	5915
3443	5939
3443	5985
3443	5987
3443	5990
3443	6035
3443	6036
3443	6048
3443	6073
3443	6095
3443	6118
3443	6125
3443	6126
3443	6127
3443	6162
3443	6182
3443	6197
3443	6200
3443	6224
3443	6229
3443	6236
3443	6239
3443	6255
3443	6266
3443	6324
3443	6327
3443	6333
3443	6334
3443	6336
3443	6337
3443	6385
3443	6397
3443	6427
3443	6435
3443	6449
3443	6491
3443	6506
3443	6509
3443	6529
3443	6596
3443	6626
3443	6643
3443	6645
3443	6736
3443	6755
3443	6769
3443	6783
3443	6818
3443	6821
3443	6893
3443	6900
3443	6911
3443	6912
3443	6914
3443	6918
3443	6921
3443	6924
3443	6925
3443	6944
3443	6978
3443	6980
3443	6982
3443	6983
3443	6984
3443	7041
3443	7047
3443	7135
3443	7199
3443	7200
3443	7236
3443	7237
3443	7240
3443	7241
3443	7290
3443	7297
3443	7368
3443	7378
3443	7400
3443	7420
3443	7421
3443	7488
3443	7496
3443	7530
3443	7561
3443	7563
3443	7568
3443	7638
3443	7644
3443	7654
3443	7670
3443	7674
3443	7699
3443	7772
3443	7794
3443	7877
3443	7878
3443	7888
3443	7904
3443	7906
3443	7927
3443	7966
3443	7967
3443	7968
3443	7977
3443	8030
3443	8034
3443	8043
3443	8134
3443	8135
3443	8153
3443	8162
3443	8164
3443	8165
3443	8168
3443	8195
3443	8275
3443	8277
3443	8279
3443	8280
3443	8338
3443	8363
3443	8433
3443	8441
3443	8457
3443	8504
3443	8509
3443	8540
3443	8633
3443	8646
3443	8648
3443	8712
3443	8713
3443	8735
3443	8746
3443	8748
3443	8766
3443	8789
3443	8815
3443	8821
3443	8826
3443	8827
3443	8859
3443	8880
3443	8881
3443	8890
3443	8917
3443	8962
3443	8985
3443	9000
3443	9026
3443	9049
3443	9075
3443	9076
3443	9078
3443	9168
3443	9175
3443	9176
3443	9177
3443	9178
3443	9206
3443	9208
3443	9254
3443	9276
3443	9288
3443	9289
3443	9317
3443	9334
3443	9351
3443	9352
3443	9355
3443	9364
3443	9378
3443	9408
3443	9418
3443	9434
3443	9447
3443	9462
3443	9529
3443	9533
3443	9554
3443	9568
3443	9587
3443	9643
3443	9652
3443	9664
3443	9778
3443	9868
3443	9875
3443	9882
3443	9949
3443	9966
3443	9986
3443	10041
3443	10042
3443	10044
3443	10060
3443	10102
3443	10146
3443	10151
3443	10155
3443	10197
3443	10198
3443	10217
3443	10233
3443	10272
3443	10286
3443	10288
3443	10401
3443	10412
3443	10441
3443	10461
3443	10468
3443	10471
3443	10473
3443	10474
3443	10475
3443	10502
3443	10551
3443	10566
3443	10586
3443	10599
3443	10601
3443	10606
3443	10612
3443	10631
3443	10654
3443	10655
3443	10657
3443	10710
3443	10712
3443	10774
3443	10845
3443	10870
3443	10883
3443	10932
3443	10990
3443	10991
3443	11012
3443	11013
3443	11029
3443	11033
3443	11034
3443	11035
3443	11054
3443	11079
3443	11081
3443	11083
3443	11084
3443	11089
3443	11151
3443	11156
3443	11159
3443	11160
3443	11161
3443	11243
3443	11244
3443	11248
3443	11339
3443	11346
3443	11366
3443	11465
3443	11482
3443	11491
3443	11508
3443	11513
3443	11528
3443	11534
3443	11572
3443	11609
3443	11616
3443	11619
3443	11646
3443	11718
3443	11736
3443	11749
3443	11778
3443	11782
3443	11831
3443	11886
3443	11887
3443	11888
3443	11889
3443	11890
3443	11891
3443	11892
3443	11894
3443	11971
3443	11977
3443	12024
3443	12054
3443	12056
3443	12074
3443	12077
3443	12134
3443	12175
3443	12191
3443	12243
3443	12254
3443	12258
3443	12261
3443	12265
3443	12352
3443	12355
3443	12362
3443	12380
3443	12386
3443	12392
3443	12393
3443	12394
3443	12406
3443	12454
3443	12455
3443	12456
3443	12457
3443	12458
3443	12459
3443	12460
3443	12462
3443	12476
3443	12477
3443	12499
3443	12551
3443	12614
3443	12616
3443	12623
3443	12652
3443	12653
3443	12677
3443	12680
3443	12719
3443	12731
3443	12732
3443	12773
3443	12778
3443	12780
3443	12783
3443	12787
3443	12794
3443	12804
3443	12809
3443	12817
3443	12830
3443	12836
3443	12858
3443	12902
3443	12923
3443	12937
3443	12968
3443	12977
3443	13000
3443	13003
3443	13055
3443	13068
3443	13070
3443	13071
3443	13074
3443	13075
3443	13076
3443	13077
3443	13078
3443	13094
3443	13095
3443	13098
3443	13106
3443	13126
3443	13127
3443	13143
3443	13145
3443	13148
3443	13150
3443	13172
3443	13174
3443	13179
3443	13186
3443	13272
3443	13275
3443	13276
3443	13313
3443	13317
3443	13322
3443	13361
3443	13385
3443	13388
3443	13403
3443	13410
3443	13422
3443	13491
3443	13498
3443	13505
3443	13513
3443	13543
3443	13572
3443	13580
3443	13610
3443	13616
3443	13618
3443	13638
3443	13640
3443	13652
3443	13665
3443	13670
3443	13671
3443	13672
3443	13675
3443	13703
3443	13704
3443	13770
3443	13796
3443	13810
3443	13815
3443	13819
3443	13828
3443	13849
3443	13856
3443	13857
3443	13891
3443	13894
3443	13942
3443	13992
3443	13996
3443	14075
3443	14083
3443	14093
3443	14094
3443	14130
3443	14138
3443	14158
3443	14159
3443	14173
3443	14191
3443	14210
3443	14229
3443	14272
3443	14410
3443	14442
3443	14486
3443	14487
3443	14571
3443	14574
3443	14576
3443	14586
3443	14628
3443	14634
3443	14637
3443	14648
3443	14664
3443	14677
3443	14679
3443	14727
3443	14737
3443	14738
3443	14801
3443	14803
3443	14806
3443	14818
3443	14837
3443	14842
3443	14844
3443	14850
3443	14866
3443	14890
3443	14929
3443	14932
3443	14935
3443	14938
3443	14939
3443	14967
3443	14968
3443	14969
3443	14970
3443	14971
3443	14973
3443	14974
3443	14980
3443	14988
3443	14989
3443	14991
3443	14992
3443	14993
3443	14994
3443	14995
3443	14997
3443	15013
3443	15039
3443	15090
3443	15100
3443	15123
3443	15126
3443	15152
3443	15154
3443	15167
3443	15173
3443	15203
3443	15212
3443	15236
3443	15238
3443	15310
3443	15311
3443	15312
3443	15359
3443	15407
3443	15418
3443	15420
3443	15422
3443	15447
3443	15510
3443	15529
3443	15572
3443	15634
3443	15635
3443	15639
3443	15650
3443	15676
3443	15693
3443	15724
3443	15806
3443	15818
3443	15854
3443	15877
3443	15992
3443	16014
3443	16016
3443	16026
3443	16030
3443	16032
3443	16048
3443	16053
3443	16064
3443	16065
3443	16066
3443	16107
3443	16109
3443	16112
3443	16114
3443	16115
3443	16116
3443	16167
3443	16172
3443	16175
3443	16176
3443	16177
3443	16178
3443	16179
3443	16181
3443	16242
3443	16272
3443	16314
3443	16321
3443	16342
3443	16344
3443	16354
3443	16384
3443	16446
3443	16484
3443	16493
3443	16511
3443	16516
3443	16572
3443	16583
3443	16584
3443	16585
3443	16597
3443	16616
3443	16617
3443	16637
3443	16642
3443	16693
3443	16706
3443	16714
3443	16721
3443	16722
3443	16746
3443	16749
3444	3515
3444	3516
3444	3528
3444	3533
3444	3535
3444	3672
3444	3759
3444	3762
3444	3778
3444	3875
3444	3878
3444	3936
3444	3950
3444	4084
3444	4112
3444	4135
3444	4148
3444	4189
3444	4196
3444	4302
3444	4306
3444	4381
3444	4382
3444	4383
3444	4384
3444	4385
3444	4420
3444	4515
3444	4596
3444	4685
3444	4706
3444	4719
3444	4723
3444	4746
3444	4775
3444	4790
3444	4795
3444	4796
3444	5039
3444	5071
3444	5074
3444	5259
3444	5260
3444	5262
3444	5263
3444	5289
3444	5299
3444	5304
3444	5378
3444	5394
3444	5395
3444	5396
3444	5397
3444	5399
3444	5400
3444	5410
3444	5466
3444	5482
3444	5593
3444	5653
3444	5684
3444	5756
3444	5854
3444	5917
3444	5933
3444	6014
3444	6040
3444	6082
3444	6108
3444	6125
3444	6126
3444	6127
3444	6148
3444	6269
3444	6310
3444	6317
3444	6380
3444	6427
3444	6473
3444	6563
3444	6682
3444	6774
3444	6775
3444	6778
3444	6821
3444	6880
3444	7006
3444	7040
3444	7193
3444	7262
3444	7266
3444	7378
3444	7420
3444	7421
3444	7429
3444	7452
3444	7469
3444	7649
3444	7661
3444	7869
3444	7877
3444	7878
3444	7888
3444	8082
3444	8134
3444	8135
3444	8443
3444	8464
3444	8555
3444	8774
3444	8822
3444	8827
3444	8828
3444	8865
3444	9006
3444	9031
3444	9089
3444	9093
3444	9122
3444	9131
3444	9138
3444	9139
3444	9141
3444	9283
3444	9393
3444	9405
3444	9406
3444	9407
3444	9408
3444	9458
3444	9520
3444	9662
3444	9761
3444	9762
3444	9803
3444	9824
3444	9926
3444	9944
3444	9947
3444	10183
3444	10254
3444	10265
3444	10287
3444	10328
3444	10420
3444	10426
3444	10431
3444	10474
3444	10501
3444	10626
3444	10679
3444	10680
3444	10681
3444	10682
3444	10694
3444	10744
3444	10789
3444	10822
3444	10854
3444	10895
3444	10915
3444	10949
3444	10978
3444	11012
3444	11013
3444	11083
3444	11151
3444	11196
3444	11199
3444	11240
3444	11254
3444	11342
3444	11361
3444	11413
3444	11491
3444	11582
3444	11585
3444	11686
3444	11728
3444	11747
3444	11778
3444	11869
3444	11878
3444	11888
3444	11889
3444	11891
3444	11892
3444	11906
3444	11952
3444	11953
3444	11971
3444	11977
3444	12024
3444	12033
3444	12254
3444	12256
3444	12258
3444	12355
3444	12444
3444	12616
3444	12642
3444	12663
3444	12671
3444	12786
3444	12804
3444	12817
3444	12964
3444	12990
3444	12999
3444	13018
3444	13066
3444	13071
3444	13079
3444	13277
3444	13459
3444	13574
3444	13659
3444	13665
3444	13677
3444	13734
3444	13834
3444	13849
3444	13861
3444	13952
3444	14003
3444	14018
3444	14061
3444	14126
3444	14146
3444	14270
3444	14301
3444	14334
3444	14391
3444	14475
3444	14479
3444	14487
3444	14488
3444	14628
3444	14690
3444	14694
3444	14705
3444	14734
3444	14837
3444	14842
3444	14844
3444	14850
3444	14873
3444	15121
3444	15122
3444	15127
3444	15149
3444	15156
3444	15164
3444	15187
3444	15206
3444	15207
3444	15337
3444	15338
3444	15372
3444	15383
3444	15420
3444	15447
3444	15456
3444	15558
3444	15626
3444	15639
3444	15663
3444	15665
3444	15735
3444	15770
3444	15798
3444	15853
3444	15854
3444	15900
3444	16073
3444	16107
3444	16112
3444	16165
3444	16192
3444	16208
3444	16343
3444	16414
3444	16416
3444	16417
3444	16418
3444	16419
3444	16444
3444	16445
3444	16518
3444	16636
3444	16640
3444	16642
3444	16706
3445	3477
3445	3802
3445	3883
3445	4093
3445	4161
3445	5153
3445	5362
3445	5447
3445	5460
3445	5472
3445	5553
3445	5554
3445	7143
3445	7244
3445	7386
3445	7808
3445	7817
3445	7881
3445	7884
3445	7885
3445	8945
3445	8986
3445	9041
3445	9055
3445	9132
3445	9232
3445	9270
3445	9567
3445	9869
3445	10118
3445	10521
3445	10672
3445	11165
3445	11690
3445	11910
3445	12031
3445	12064
3445	12208
3445	12575
3445	12848
3445	12872
3445	12873
3445	12874
3445	12878
3445	12879
3445	12912
3445	13113
3445	13150
3445	13325
3445	13327
3445	13330
3445	13331
3445	13344
3445	13553
3445	13905
3445	13973
3445	14573
3445	15078
3445	15295
3445	15296
3445	15298
3445	15299
3445	15301
3445	15302
3445	15304
3445	15355
3445	15899
3445	15966
3445	16195
3445	16196
3445	16299
3445	16425
3446	3455
3446	3488
3446	3490
3446	3491
3446	3501
3446	3507
3446	3517
3446	3540
3446	3548
3446	3560
3446	3571
3446	3573
3446	3574
3446	3576
3446	3577
3446	3582
3446	3584
3446	3585
3446	3587
3446	3589
3446	3590
3446	3591
3446	3594
3446	3595
3446	3596
3446	3597
3446	3598
3446	3649
3446	3652
3446	3655
3446	3659
3446	3662
3446	3692
3446	3699
3446	3716
3446	3717
3446	3721
3446	3722
3446	3730
3446	3757
3446	3762
3446	3775
3446	3778
3446	3779
3446	3785
3446	3791
3446	3797
3446	3812
3446	3816
3446	3844
3446	3856
3446	3862
3446	3866
3446	3873
3446	3881
3446	3882
3446	3887
3446	3911
3446	3917
3446	3919
3446	3925
3446	3928
3446	3936
3446	3937
3446	3952
3446	3959
3446	3960
3446	3970
3446	3971
3446	3972
3446	3978
3446	3983
3446	3988
3446	3990
3446	3999
3446	4004
3446	4008
3446	4009
3446	4030
3446	4060
3446	4081
3446	4086
3446	4088
3446	4089
3446	4090
3446	4093
3446	4095
3446	4108
3446	4124
3446	4157
3446	4159
3446	4161
3446	4174
3446	4183
3446	4187
3446	4196
3446	4197
3446	4198
3446	4210
3446	4253
3446	4264
3446	4276
3446	4286
3446	4307
3446	4321
3446	4324
3446	4328
3446	4331
3446	4332
3446	4333
3446	4338
3446	4342
3446	4343
3446	4344
3446	4345
3446	4346
3446	4349
3446	4367
3446	4375
3446	4387
3446	4400
3446	4403
3446	4434
3446	4444
3446	4445
3446	4472
3446	4478
3446	4482
3446	4504
3446	4507
3446	4509
3446	4513
3446	4526
3446	4531
3446	4534
3446	4578
3446	4586
3446	4596
3446	4617
3446	4641
3446	4642
3446	4661
3446	4662
3446	4678
3446	4679
3446	4684
3446	4685
3446	4699
3446	4702
3446	4703
3446	4704
3446	4705
3446	4706
3446	4718
3446	4719
3446	4721
3446	4723
3446	4736
3446	4737
3446	4775
3446	4777
3446	4778
3446	4779
3446	4786
3446	4787
3446	4790
3446	4791
3446	4793
3446	4794
3446	4795
3446	4796
3446	4797
3446	4799
3446	4813
3446	4815
3446	4859
3446	4875
3446	4976
3446	5003
3446	5021
3446	5026
3446	5047
3446	5051
3446	5093
3446	5097
3446	5103
3446	5117
3446	5118
3446	5119
3446	5120
3446	5122
3446	5123
3446	5125
3446	5128
3446	5129
3446	5131
3446	5139
3446	5145
3446	5146
3446	5147
3446	5148
3446	5149
3446	5153
3446	5156
3446	5158
3446	5159
3446	5160
3446	5161
3446	5204
3446	5214
3446	5232
3446	5239
3446	5240
3446	5250
3446	5259
3446	5260
3446	5262
3446	5263
3446	5276
3446	5288
3446	5289
3446	5292
3446	5293
3446	5294
3446	5295
3446	5296
3446	5298
3446	5299
3446	5305
3446	5333
3446	5362
3446	5368
3446	5381
3446	5385
3446	5398
3446	5400
3446	5406
3446	5408
3446	5409
3446	5410
3446	5411
3446	5416
3446	5417
3446	5447
3446	5448
3446	5460
3446	5466
3446	5469
3446	5472
3446	5488
3446	5515
3446	5516
3446	5526
3446	5540
3446	5541
3446	5550
3446	5563
3446	5564
3446	5568
3446	5580
3446	5593
3446	5611
3446	5612
3446	5613
3446	5648
3446	5653
3446	5674
3446	5675
3446	5676
3446	5689
3446	5693
3446	5701
3446	5706
3446	5712
3446	5736
3446	5737
3446	5740
3446	5741
3446	5742
3446	5743
3446	5744
3446	5746
3446	5756
3446	5763
3446	5765
3446	5767
3446	5770
3446	5773
3446	5785
3446	5790
3446	5791
3446	5810
3446	5854
3446	5858
3446	5877
3446	5888
3446	5889
3446	5890
3446	5897
3446	5909
3446	5915
3446	5925
3446	5935
3446	5937
3446	5939
3446	5940
3446	5948
3446	5949
3446	5950
3446	5951
3446	5956
3446	5958
3446	5969
3446	5972
3446	5985
3446	5990
3446	5995
3446	6022
3446	6024
3446	6026
3446	6040
3446	6048
3446	6052
3446	6073
3446	6095
3446	6109
3446	6111
3446	6125
3446	6126
3446	6127
3446	6130
3446	6147
3446	6148
3446	6149
3446	6150
3446	6151
3446	6153
3446	6154
3446	6155
3446	6156
3446	6158
3446	6162
3446	6166
3446	6167
3446	6171
3446	6175
3446	6182
3446	6197
3446	6202
3446	6229
3446	6232
3446	6236
3446	6239
3446	6244
3446	6264
3446	6266
3446	6269
3446	6291
3446	6295
3446	6301
3446	6327
3446	6336
3446	6337
3446	6345
3446	6357
3446	6369
3446	6416
3446	6417
3446	6418
3446	6420
3446	6421
3446	6422
3446	6427
3446	6475
3446	6477
3446	6480
3446	6491
3446	6499
3446	6529
3446	6555
3446	6575
3446	6596
3446	6643
3446	6646
3446	6652
3446	6655
3446	6658
3446	6669
3446	6670
3446	6679
3446	6685
3446	6687
3446	6709
3446	6721
3446	6726
3446	6734
3446	6736
3446	6764
3446	6765
3446	6766
3446	6768
3446	6769
3446	6772
3446	6776
3446	6780
3446	6783
3446	6804
3446	6807
3446	6818
3446	6821
3446	6823
3446	6829
3446	6830
3446	6831
3446	6832
3446	6834
3446	6838
3446	6839
3446	6841
3446	6872
3446	6875
3446	6889
3446	6892
3446	6900
3446	6932
3446	6937
3446	6941
3446	6944
3446	6977
3446	6978
3446	7005
3446	7006
3446	7019
3446	7026
3446	7028
3446	7041
3446	7051
3446	7054
3446	7079
3446	7085
3446	7095
3446	7098
3446	7099
3446	7108
3446	7115
3446	7118
3446	7137
3446	7143
3446	7169
3446	7174
3446	7194
3446	7197
3446	7199
3446	7200
3446	7235
3446	7236
3446	7237
3446	7240
3446	7241
3446	7242
3446	7244
3446	7249
3446	7250
3446	7265
3446	7286
3446	7290
3446	7291
3446	7310
3446	7313
3446	7346
3446	7347
3446	7355
3446	7378
3446	7396
3446	7400
3446	7413
3446	7420
3446	7421
3446	7436
3446	7440
3446	7469
3446	7473
3446	7478
3446	7488
3446	7491
3446	7494
3446	7495
3446	7496
3446	7528
3446	7536
3446	7549
3446	7550
3446	7551
3446	7561
3446	7563
3446	7568
3446	7573
3446	7594
3446	7603
3446	7608
3446	7638
3446	7642
3446	7654
3446	7666
3446	7668
3446	7670
3446	7691
3446	7695
3446	7703
3446	7726
3446	7736
3446	7737
3446	7747
3446	7758
3446	7772
3446	7777
3446	7781
3446	7783
3446	7785
3446	7787
3446	7794
3446	7801
3446	7803
3446	7805
3446	7808
3446	7817
3446	7827
3446	7828
3446	7833
3446	7844
3446	7851
3446	7858
3446	7860
3446	7876
3446	7877
3446	7878
3446	7879
3446	7881
3446	7884
3446	7885
3446	7888
3446	7892
3446	7893
3446	7894
3446	7895
3446	7896
3446	7904
3446	7905
3446	7906
3446	7927
3446	7954
3446	7977
3446	8000
3446	8002
3446	8003
3446	8024
3446	8028
3446	8034
3446	8041
3446	8043
3446	8070
3446	8079
3446	8081
3446	8082
3446	8114
3446	8117
3446	8118
3446	8120
3446	8134
3446	8135
3446	8153
3446	8156
3446	8160
3446	8164
3446	8165
3446	8168
3446	8169
3446	8176
3446	8197
3446	8198
3446	8208
3446	8220
3446	8230
3446	8258
3446	8268
3446	8275
3446	8277
3446	8279
3446	8280
3446	8292
3446	8334
3446	8345
3446	8346
3446	8351
3446	8352
3446	8353
3446	8354
3446	8355
3446	8363
3446	8388
3446	8406
3446	8415
3446	8416
3446	8431
3446	8437
3446	8441
3446	8443
3446	8444
3446	8455
3446	8456
3446	8457
3446	8478
3446	8504
3446	8509
3446	8540
3446	8560
3446	8565
3446	8566
3446	8568
3446	8573
3446	8600
3446	8613
3446	8623
3446	8624
3446	8633
3446	8635
3446	8639
3446	8646
3446	8648
3446	8655
3446	8674
3446	8694
3446	8695
3446	8712
3446	8713
3446	8742
3446	8743
3446	8746
3446	8748
3446	8749
3446	8753
3446	8756
3446	8765
3446	8766
3446	8774
3446	8781
3446	8805
3446	8806
3446	8819
3446	8821
3446	8826
3446	8827
3446	8855
3446	8859
3446	8891
3446	8906
3446	8925
3446	8954
3446	8961
3446	8962
3446	8985
3446	8986
3446	9008
3446	9012
3446	9019
3446	9022
3446	9026
3446	9029
3446	9037
3446	9038
3446	9039
3446	9049
3446	9060
3446	9075
3446	9076
3446	9078
3446	9091
3446	9093
3446	9099
3446	9104
3446	9107
3446	9108
3446	9110
3446	9114
3446	9123
3446	9128
3446	9168
3446	9173
3446	9174
3446	9187
3446	9191
3446	9192
3446	9207
3446	9218
3446	9221
3446	9222
3446	9233
3446	9261
3446	9266
3446	9270
3446	9273
3446	9276
3446	9288
3446	9315
3446	9332
3446	9336
3446	9351
3446	9352
3446	9355
3446	9364
3446	9378
3446	9381
3446	9394
3446	9406
3446	9407
3446	9408
3446	9418
3446	9447
3446	9462
3446	9506
3446	9520
3446	9529
3446	9533
3446	9542
3446	9554
3446	9560
3446	9567
3446	9568
3446	9582
3446	9585
3446	9587
3446	9604
3446	9609
3446	9611
3446	9634
3446	9635
3446	9643
3446	9650
3446	9652
3446	9678
3446	9679
3446	9683
3446	9697
3446	9700
3446	9705
3446	9719
3446	9742
3446	9760
3446	9762
3446	9763
3446	9778
3446	9786
3446	9787
3446	9788
3446	9789
3446	9803
3446	9826
3446	9827
3446	9851
3446	9860
3446	9861
3446	9875
3446	9882
3446	9887
3446	9898
3446	9901
3446	9902
3446	9909
3446	9914
3446	9915
3446	9926
3446	9932
3446	9944
3446	9949
3446	9991
3446	10007
3446	10029
3446	10060
3446	10066
3446	10094
3446	10102
3446	10118
3446	10121
3446	10136
3446	10146
3446	10151
3446	10155
3446	10179
3446	10180
3446	10181
3446	10182
3446	10183
3446	10184
3446	10193
3446	10197
3446	10198
3446	10211
3446	10217
3446	10221
3446	10229
3446	10233
3446	10237
3446	10244
3446	10250
3446	10254
3446	10263
3446	10272
3446	10274
3446	10286
3446	10290
3446	10294
3446	10330
3446	10335
3446	10345
3446	10346
3446	10347
3446	10348
3446	10349
3446	10351
3446	10352
3446	10356
3446	10360
3446	10361
3446	10364
3446	10380
3446	10384
3446	10385
3446	10390
3446	10391
3446	10401
3446	10420
3446	10441
3446	10450
3446	10461
3446	10464
3446	10474
3446	10475
3446	10482
3446	10504
3446	10505
3446	10521
3446	10530
3446	10548
3446	10551
3446	10566
3446	10575
3446	10578
3446	10586
3446	10593
3446	10596
3446	10598
3446	10599
3446	10601
3446	10606
3446	10612
3446	10613
3446	10627
3446	10631
3446	10654
3446	10655
3446	10657
3446	10691
3446	10699
3446	10716
3446	10718
3446	10729
3446	10734
3446	10743
3446	10751
3446	10775
3446	10778
3446	10792
3446	10813
3446	10817
3446	10828
3446	10829
3446	10830
3446	10833
3446	10839
3446	10845
3446	10854
3446	10883
3446	10930
3446	10934
3446	10935
3446	10949
3446	10950
3446	10951
3446	10961
3446	10976
3446	10977
3446	10988
3446	10990
3446	10991
3446	11012
3446	11013
3446	11022
3446	11034
3446	11035
3446	11038
3446	11042
3446	11051
3446	11054
3446	11079
3446	11081
3446	11082
3446	11083
3446	11084
3446	11116
3446	11151
3446	11156
3446	11163
3446	11166
3446	11181
3446	11196
3446	11198
3446	11217
3446	11218
3446	11224
3446	11225
3446	11234
3446	11235
3446	11243
3446	11244
3446	11245
3446	11246
3446	11247
3446	11248
3446	11254
3446	11270
3446	11271
3446	11272
3446	11273
3446	11284
3446	11286
3446	11311
3446	11315
3446	11318
3446	11330
3446	11333
3446	11337
3446	11342
3446	11346
3446	11351
3446	11364
3446	11366
3446	11372
3446	11385
3446	11412
3446	11416
3446	11417
3446	11419
3446	11429
3446	11450
3446	11465
3446	11466
3446	11475
3446	11479
3446	11491
3446	11497
3446	11501
3446	11502
3446	11503
3446	11504
3446	11505
3446	11506
3446	11507
3446	11508
3446	11512
3446	11513
3446	11514
3446	11515
3446	11518
3446	11519
3446	11521
3446	11528
3446	11534
3446	11538
3446	11546
3446	11565
3446	11568
3446	11572
3446	11587
3446	11589
3446	11590
3446	11608
3446	11609
3446	11612
3446	11614
3446	11617
3446	11619
3446	11646
3446	11653
3446	11657
3446	11668
3446	11686
3446	11687
3446	11689
3446	11691
3446	11711
3446	11713
3446	11718
3446	11722
3446	11723
3446	11730
3446	11742
3446	11754
3446	11770
3446	11778
3446	11782
3446	11790
3446	11806
3446	11852
3446	11856
3446	11869
3446	11872
3446	11873
3446	11877
3446	11883
3446	11886
3446	11887
3446	11888
3446	11889
3446	11890
3446	11891
3446	11892
3446	11899
3446	11901
3446	11919
3446	11924
3446	11926
3446	11941
3446	11947
3446	11951
3446	11952
3446	11953
3446	11954
3446	11967
3446	11971
3446	11977
3446	11996
3446	12024
3446	12025
3446	12049
3446	12054
3446	12056
3446	12074
3446	12077
3446	12080
3446	12082
3446	12092
3446	12097
3446	12112
3446	12115
3446	12139
3446	12164
3446	12184
3446	12209
3446	12237
3446	12252
3446	12254
3446	12256
3446	12258
3446	12268
3446	12277
3446	12288
3446	12294
3446	12298
3446	12352
3446	12355
3446	12380
3446	12392
3446	12393
3446	12394
3446	12409
3446	12426
3446	12443
3446	12453
3446	12454
3446	12455
3446	12456
3446	12457
3446	12458
3446	12459
3446	12460
3446	12462
3446	12474
3446	12475
3446	12476
3446	12477
3446	12499
3446	12520
3446	12533
3446	12551
3446	12563
3446	12564
3446	12566
3446	12569
3446	12575
3446	12576
3446	12581
3446	12606
3446	12614
3446	12616
3446	12617
3446	12624
3446	12625
3446	12626
3446	12628
3446	12629
3446	12630
3446	12636
3446	12639
3446	12652
3446	12653
3446	12660
3446	12663
3446	12665
3446	12671
3446	12707
3446	12714
3446	12719
3446	12731
3446	12732
3446	12743
3446	12749
3446	12758
3446	12773
3446	12783
3446	12787
3446	12796
3446	12797
3446	12798
3446	12799
3446	12803
3446	12804
3446	12809
3446	12817
3446	12830
3446	12836
3446	12848
3446	12858
3446	12862
3446	12869
3446	12871
3446	12872
3446	12873
3446	12874
3446	12877
3446	12878
3446	12879
3446	12883
3446	12892
3446	12893
3446	12902
3446	12911
3446	12912
3446	12922
3446	12923
3446	12949
3446	12952
3446	12955
3446	12962
3446	12965
3446	12968
3446	12984
3446	13002
3446	13006
3446	13036
3446	13037
3446	13038
3446	13039
3446	13050
3446	13053
3446	13054
3446	13056
3446	13057
3446	13058
3446	13059
3446	13060
3446	13064
3446	13065
3446	13066
3446	13068
3446	13071
3446	13074
3446	13075
3446	13076
3446	13077
3446	13078
3446	13094
3446	13095
3446	13098
3446	13113
3446	13126
3446	13127
3446	13140
3446	13143
3446	13150
3446	13151
3446	13153
3446	13165
3446	13172
3446	13174
3446	13186
3446	13233
3446	13235
3446	13241
3446	13243
3446	13259
3446	13260
3446	13269
3446	13273
3446	13275
3446	13276
3446	13298
3446	13317
3446	13319
3446	13320
3446	13325
3446	13326
3446	13327
3446	13328
3446	13330
3446	13331
3446	13332
3446	13336
3446	13355
3446	13356
3446	13361
3446	13363
3446	13376
3446	13382
3446	13397
3446	13398
3446	13403
3446	13408
3446	13410
3446	13449
3446	13457
3446	13459
3446	13473
3446	13492
3446	13498
3446	13514
3446	13527
3446	13528
3446	13553
3446	13557
3446	13572
3446	13580
3446	13584
3446	13586
3446	13596
3446	13602
3446	13603
3446	13604
3446	13605
3446	13610
3446	13616
3446	13618
3446	13620
3446	13638
3446	13639
3446	13640
3446	13647
3446	13650
3446	13654
3446	13656
3446	13665
3446	13670
3446	13671
3446	13672
3446	13675
3446	13677
3446	13682
3446	13692
3446	13698
3446	13703
3446	13704
3446	13718
3446	13728
3446	13730
3446	13733
3446	13734
3446	13752
3446	13768
3446	13770
3446	13773
3446	13775
3446	13793
3446	13796
3446	13810
3446	13815
3446	13819
3446	13821
3446	13823
3446	13828
3446	13847
3446	13848
3446	13853
3446	13854
3446	13856
3446	13857
3446	13865
3446	13868
3446	13891
3446	13892
3446	13894
3446	13902
3446	13905
3446	13937
3446	13940
3446	13942
3446	13950
3446	13956
3446	13964
3446	14003
3446	14030
3446	14031
3446	14047
3446	14079
3446	14083
3446	14093
3446	14098
3446	14114
3446	14127
3446	14135
3446	14136
3446	14140
3446	14145
3446	14148
3446	14170
3446	14173
3446	14176
3446	14180
3446	14183
3446	14203
3446	14204
3446	14214
3446	14220
3446	14231
3446	14255
3446	14270
3446	14272
3446	14274
3446	14278
3446	14310
3446	14331
3446	14336
3446	14340
3446	14344
3446	14346
3446	14355
3446	14358
3446	14360
3446	14370
3446	14399
3446	14433
3446	14434
3446	14442
3446	14468
3446	14475
3446	14479
3446	14483
3446	14487
3446	14499
3446	14510
3446	14523
3446	14528
3446	14546
3446	14554
3446	14555
3446	14564
3446	14567
3446	14571
3446	14573
3446	14584
3446	14586
3446	14593
3446	14595
3446	14597
3446	14619
3446	14628
3446	14629
3446	14630
3446	14634
3446	14637
3446	14646
3446	14648
3446	14664
3446	14669
3446	14678
3446	14681
3446	14690
3446	14729
3446	14730
3446	14736
3446	14737
3446	14738
3446	14795
3446	14798
3446	14818
3446	14822
3446	14829
3446	14837
3446	14838
3446	14842
3446	14843
3446	14844
3446	14845
3446	14850
3446	14857
3446	14858
3446	14866
3446	14874
3446	14924
3446	14929
3446	14937
3446	14938
3446	14939
3446	14960
3446	14962
3446	14963
3446	14967
3446	14968
3446	14969
3446	14970
3446	14971
3446	14973
3446	14974
3446	14976
3446	14977
3446	14980
3446	14982
3446	14985
3446	14988
3446	14989
3446	14991
3446	14992
3446	14993
3446	14994
3446	14995
3446	14996
3446	15013
3446	15017
3446	15028
3446	15039
3446	15067
3446	15090
3446	15095
3446	15100
3446	15126
3446	15146
3446	15148
3446	15152
3446	15154
3446	15167
3446	15173
3446	15174
3446	15184
3446	15190
3446	15206
3446	15207
3446	15210
3446	15236
3446	15238
3446	15273
3446	15280
3446	15295
3446	15296
3446	15298
3446	15299
3446	15301
3446	15302
3446	15304
3446	15306
3446	15308
3446	15312
3446	15318
3446	15319
3446	15324
3446	15337
3446	15338
3446	15349
3446	15351
3446	15361
3446	15379
3446	15398
3446	15399
3446	15407
3446	15411
3446	15418
3446	15420
3446	15423
3446	15447
3446	15487
3446	15502
3446	15503
3446	15518
3446	15547
3446	15556
3446	15569
3446	15572
3446	15627
3446	15634
3446	15635
3446	15639
3446	15662
3446	15663
3446	15686
3446	15693
3446	15694
3446	15722
3446	15724
3446	15762
3446	15780
3446	15794
3446	15803
3446	15804
3446	15806
3446	15822
3446	15828
3446	15836
3446	15852
3446	15853
3446	15854
3446	15864
3446	15876
3446	15877
3446	15878
3446	15886
3446	15899
3446	15908
3446	15910
3446	15911
3446	15912
3446	15915
3446	15943
3446	15950
3446	15991
3446	15993
3446	16014
3446	16016
3446	16025
3446	16026
3446	16030
3446	16032
3446	16048
3446	16053
3446	16062
3446	16085
3446	16102
3446	16107
3446	16109
3446	16112
3446	16114
3446	16115
3446	16116
3446	16124
3446	16130
3446	16147
3446	16165
3446	16166
3446	16167
3446	16177
3446	16181
3446	16186
3446	16195
3446	16196
3446	16201
3446	16209
3446	16213
3446	16214
3446	16216
3446	16218
3446	16219
3446	16222
3446	16242
3446	16244
3446	16295
3446	16304
3446	16305
3446	16314
3446	16316
3446	16326
3446	16343
3446	16344
3446	16352
3446	16353
3446	16354
3446	16356
3446	16357
3446	16360
3446	16363
3446	16382
3446	16384
3446	16385
3446	16387
3446	16388
3446	16390
3446	16395
3446	16396
3446	16409
3446	16414
3446	16416
3446	16417
3446	16418
3446	16419
3446	16428
3446	16446
3446	16449
3446	16461
3446	16469
3446	16470
3446	16471
3446	16474
3446	16477
3446	16484
3446	16493
3446	16497
3446	16500
3446	16504
3446	16511
3446	16516
3446	16521
3446	16524
3446	16527
3446	16570
3446	16571
3446	16572
3446	16574
3446	16577
3446	16578
3446	16583
3446	16584
3446	16585
3446	16624
3446	16633
3446	16640
3446	16642
3446	16649
3446	16657
3446	16691
3446	16693
3446	16698
3446	16701
3446	16706
3446	16721
3446	16722
3446	16734
3446	16749
3447	3468
3447	3470
3447	3471
3447	3472
3447	3473
3447	3506
3447	3518
3447	3547
3447	3603
3447	3625
3447	3637
3447	3659
3447	3670
3447	3737
3447	3796
3447	3824
3447	3862
3447	3876
3447	3900
3447	3911
3447	3917
3447	3924
3447	3925
3447	3973
3447	3978
3447	3979
3447	3988
3447	4021
3447	4037
3447	4055
3447	4058
3447	4137
3447	4166
3447	4176
3447	4210
3447	4241
3447	4262
3447	4264
3447	4297
3447	4300
3447	4322
3447	4324
3447	4349
3447	4350
3447	4367
3447	4375
3447	4386
3447	4411
3447	4412
3447	4422
3447	4442
3447	4461
3447	4469
3447	4480
3447	4481
3447	4605
3447	4650
3447	4652
3447	4653
3447	4679
3447	4720
3447	4721
3447	4734
3447	4735
3447	4755
3447	4783
3447	4805
3447	4823
3447	4865
3447	4866
3447	4867
3447	5041
3447	5058
3447	5067
3447	5069
3447	5070
3447	5116
3447	5121
3447	5142
3447	5184
3447	5209
3447	5224
3447	5274
3447	5275
3447	5276
3447	5277
3447	5278
3447	5280
3447	5281
3447	5282
3447	5283
3447	5284
3447	5398
3447	5437
3447	5454
3447	5480
3447	5481
3447	5483
3447	5487
3447	5488
3447	5490
3447	5515
3447	5539
3447	5561
3447	5581
3447	5613
3447	5619
3447	5625
3447	5627
3447	5628
3447	5629
3447	5630
3447	5631
3447	5632
3447	5633
3447	5657
3447	5685
3447	5693
3447	5722
3447	5799
3447	5801
3447	5811
3447	5865
3447	5868
3447	5872
3447	5874
3447	5888
3447	5896
3447	5936
3447	5937
3447	5980
3447	6043
3447	6104
3447	6149
3447	6184
3447	6230
3447	6232
3447	6233
3447	6264
3447	6274
3447	6275
3447	6276
3447	6296
3447	6312
3447	6340
3447	6389
3447	6395
3447	6431
3447	6463
3447	6473
3447	6490
3447	6492
3447	6545
3447	6548
3447	6551
3447	6577
3447	6656
3447	6755
3447	6762
3447	6763
3447	6795
3447	6804
3447	6815
3447	6816
3447	6826
3447	6828
3447	6829
3447	6938
3447	6964
3447	6970
3447	7021
3447	7047
3447	7059
3447	7099
3447	7110
3447	7118
3447	7143
3447	7250
3447	7265
3447	7276
3447	7286
3447	7291
3447	7332
3447	7346
3447	7347
3447	7355
3447	7357
3447	7368
3447	7373
3447	7473
3447	7487
3447	7490
3447	7491
3447	7494
3447	7514
3447	7598
3447	7606
3447	7607
3447	7615
3447	7616
3447	7618
3447	7620
3447	7622
3447	7623
3447	7625
3447	7635
3447	7636
3447	7650
3447	7653
3447	7662
3447	7670
3447	7691
3447	7699
3447	7725
3447	7735
3447	7747
3447	7777
3447	7799
3447	7805
3447	7828
3447	7835
3447	7892
3447	7972
3447	7992
3447	7995
3447	8036
3447	8064
3447	8070
3447	8071
3447	8114
3447	8117
3447	8118
3447	8159
3447	8177
3447	8194
3447	8204
3447	8208
3447	8210
3447	8260
3447	8271
3447	8276
3447	8299
3447	8361
3447	8388
3447	8393
3447	8395
3447	8443
3447	8448
3447	8473
3447	8512
3447	8560
3447	8600
3447	8608
3447	8617
3447	8631
3447	8647
3447	8686
3447	8741
3447	8750
3447	8758
3447	8765
3447	8784
3447	8823
3447	8826
3447	8838
3447	8849
3447	8870
3447	8886
3447	8921
3447	8974
3447	9025
3447	9030
3447	9045
3447	9065
3447	9174
3447	9187
3447	9306
3447	9307
3447	9308
3447	9310
3447	9391
3447	9456
3447	9468
3447	9483
3447	9493
3447	9495
3447	9499
3447	9537
3447	9560
3447	9566
3447	9568
3447	9591
3447	9610
3447	9615
3447	9653
3447	9662
3447	9719
3447	9733
3447	9734
3447	9735
3447	9736
3447	9737
3447	9738
3447	9743
3447	9744
3447	9745
3447	9746
3447	9747
3447	9748
3447	9756
3447	9757
3447	9765
3447	9766
3447	9775
3447	9785
3447	9876
3447	9879
3447	9897
3447	9938
3447	9949
3447	9957
3447	9975
3447	9994
3447	10000
3447	10001
3447	10003
3447	10004
3447	10006
3447	10007
3447	10008
3447	10071
3447	10090
3447	10091
3447	10132
3447	10144
3447	10152
3447	10221
3447	10237
3447	10241
3447	10247
3447	10257
3447	10319
3447	10352
3447	10372
3447	10455
3447	10458
3447	10504
3447	10505
3447	10556
3447	10558
3447	10560
3447	10601
3447	10684
3447	10685
3447	10687
3447	10703
3447	10769
3447	10797
3447	10813
3447	10817
3447	10826
3447	10853
3447	10860
3447	10900
3447	10929
3447	10938
3447	10944
3447	10961
3447	11000
3447	11002
3447	11064
3447	11145
3447	11146
3447	11147
3447	11148
3447	11149
3447	11150
3447	11152
3447	11153
3447	11256
3447	11258
3447	11259
3447	11260
3447	11261
3447	11268
3447	11274
3447	11284
3447	11307
3447	11308
3447	11319
3447	11369
3447	11397
3447	11412
3447	11479
3447	11492
3447	11493
3447	11512
3447	11525
3447	11535
3447	11574
3447	11606
3447	11630
3447	11634
3447	11674
3447	11700
3447	11722
3447	11723
3447	11790
3447	11792
3447	11848
3447	11849
3447	11852
3447	11897
3447	11929
3447	11941
3447	11959
3447	11960
3447	11961
3447	11962
3447	11963
3447	12010
3447	12011
3447	12012
3447	12013
3447	12056
3447	12090
3447	12137
3447	12184
3447	12213
3447	12252
3447	12287
3447	12297
3447	12342
3447	12350
3447	12363
3447	12385
3447	12423
3447	12448
3447	12449
3447	12453
3447	12473
3447	12483
3447	12504
3447	12550
3447	12619
3447	12625
3447	12651
3447	12657
3447	12662
3447	12665
3447	12671
3447	12743
3447	12772
3447	12793
3447	12800
3447	12803
3447	12830
3447	12835
3447	12845
3447	12854
3447	12908
3447	12928
3447	12935
3447	12955
3447	12961
3447	12971
3447	13023
3447	13053
3447	13054
3447	13056
3447	13057
3447	13058
3447	13059
3447	13060
3447	13080
3447	13085
3447	13104
3447	13105
3447	13165
3447	13198
3447	13199
3447	13203
3447	13234
3447	13254
3447	13255
3447	13258
3447	13259
3447	13260
3447	13263
3447	13264
3447	13285
3447	13366
3447	13372
3447	13373
3447	13472
3447	13485
3447	13490
3447	13512
3447	13555
3447	13606
3447	13624
3447	13638
3447	13639
3447	13646
3447	13647
3447	13650
3447	13777
3447	13778
3447	13779
3447	13809
3447	13822
3447	13846
3447	13853
3447	13854
3447	13855
3447	13912
3447	14013
3447	14019
3447	14031
3447	14039
3447	14047
3447	14076
3447	14080
3447	14084
3447	14196
3447	14211
3447	14217
3447	14247
3447	14319
3447	14338
3447	14355
3447	14359
3447	14370
3447	14375
3447	14376
3447	14379
3447	14403
3447	14483
3447	14500
3447	14527
3447	14569
3447	14584
3447	14588
3447	14595
3447	14600
3447	14629
3447	14644
3447	14647
3447	14652
3447	14654
3447	14669
3447	14678
3447	14681
3447	14721
3447	14833
3447	14846
3447	14853
3447	14854
3447	14855
3447	14891
3447	15016
3447	15022
3447	15023
3447	15024
3447	15025
3447	15028
3447	15052
3447	15055
3447	15067
3447	15087
3447	15115
3447	15120
3447	15250
3447	15316
3447	15318
3447	15324
3447	15341
3447	15351
3447	15406
3447	15422
3447	15427
3447	15434
3447	15509
3447	15547
3447	15551
3447	15563
3447	15570
3447	15640
3447	15714
3447	15750
3447	15756
3447	15767
3447	15786
3447	15848
3447	15852
3447	15857
3447	15864
3447	15865
3447	15951
3447	15978
3447	16009
3447	16054
3447	16062
3447	16063
3447	16085
3447	16086
3447	16087
3447	16090
3447	16092
3447	16099
3447	16147
3447	16164
3447	16169
3447	16180
3447	16209
3447	16235
3447	16247
3447	16271
3447	16272
3447	16273
3447	16275
3447	16283
3447	16284
3447	16285
3447	16295
3447	16321
3447	16353
3447	16365
3447	16389
3447	16446
3447	16532
3447	16539
3447	16559
3447	16620
3447	16638
3447	16644
3447	16659
3447	16698
3447	16701
3447	16734
3448	3449
3448	3450
3448	3451
3448	3452
3448	3454
3448	3464
3448	3545
3448	3665
3448	3701
3448	3793
3448	3829
3448	3898
3448	3902
3448	3918
3448	3975
3448	4096
3448	4299
3448	4362
3448	4376
3448	4446
3448	4503
3448	4540
3448	4807
3448	4940
3448	5064
3448	5140
3448	5341
3448	5433
3448	5479
3448	5673
3448	5867
3448	5913
3448	5944
3448	6531
3448	6589
3448	6709
3448	7451
3448	7705
3448	7727
3448	7811
3448	7823
3448	7921
3448	8012
3448	8060
3448	8151
3448	8190
3448	8523
3448	8842
3448	8979
3448	8991
3448	9157
3448	9243
3448	9380
3448	9385
3448	9420
3448	9439
3448	9475
3448	9479
3448	9668
3448	9693
3448	9833
3448	9899
3448	10213
3448	10224
3448	10336
3448	10398
3448	10587
3448	10704
3448	10830
3448	11001
3448	11116
3448	11211
3448	11388
3448	11632
3448	11717
3448	11752
3448	11871
3448	11881
3448	11902
3448	12006
3448	12082
3448	12246
3448	12269
3448	12276
3448	12326
3448	12446
3448	12480
3448	12495
3448	12670
3448	12771
3448	13051
3448	13108
3448	13130
3448	13143
3448	13357
3448	13872
3448	13904
3448	13906
3448	13939
3448	13941
3448	13945
3448	13946
3448	14073
3448	14313
3448	14316
3448	14627
3448	14832
3448	14895
3448	15003
3448	15054
3448	15537
3448	15573
3448	15709
3448	15718
3448	15774
3448	16100
3448	16177
3448	16380
3448	16424
3448	16736
3449	3450
3449	3451
3449	3452
3449	3454
3449	3545
3449	3621
3449	3622
3449	3662
3449	3665
3449	3750
3449	3793
3449	3975
3449	4247
3449	4249
3449	4376
3449	4528
3449	4540
3449	4711
3449	4807
3449	4908
3449	4911
3449	4940
3449	5064
3449	5076
3449	5341
3449	5673
3449	5745
3449	5887
3449	5944
3449	6130
3449	6220
3449	6221
3449	6222
3449	6282
3449	6504
3449	6709
3449	6843
3449	7640
3449	7673
3449	7727
3449	7950
3449	8060
3449	8151
3449	8170
3449	8190
3449	8675
3449	8842
3449	9046
3449	9057
3449	9243
3449	9326
3449	9327
3449	9328
3449	9403
3449	9479
3449	9668
3449	9833
3449	9899
3449	10025
3449	10213
3449	10336
3449	10587
3449	10616
3449	10704
3449	10830
3449	10837
3449	11001
3449	11427
3449	11871
3449	11881
3449	12206
3449	12269
3449	12276
3449	12421
3449	12446
3449	12637
3449	12655
3449	12670
3449	12933
3449	13000
3449	13143
3449	13702
3449	13712
3449	13771
3449	13772
3449	13872
3449	13945
3449	14151
3449	14234
3449	14627
3449	14832
3449	14895
3449	15421
3449	15573
3449	15709
3449	15710
3449	15731
3449	15768
3449	15821
3449	15895
3449	15955
3449	16177
3449	16380
3449	16394
3450	3451
3450	3452
3450	3454
3450	3509
3450	3545
3450	3665
3450	4181
3450	4540
3450	4594
3450	4940
3450	5064
3450	5111
3450	5306
3450	5341
3450	5356
3450	5434
3450	5516
3450	5704
3450	5839
3450	6321
3450	6362
3450	6709
3450	6710
3450	6756
3450	6763
3450	7260
3450	7413
3450	7695
3450	7727
3450	7735
3450	7764
3450	7975
3450	8003
3450	8299
3450	8608
3450	8691
3450	8835
3450	8842
3450	8868
3450	8890
3450	9158
3450	9219
3450	9243
3450	9293
3450	9479
3450	9668
3450	9833
3450	9899
3450	9945
3450	9947
3450	9993
3450	10032
3450	10073
3450	10132
3450	10213
3450	10336
3450	10377
3450	10587
3450	10830
3450	10966
3450	10975
3450	10986
3450	11001
3450	11344
3450	11366
3450	11871
3450	11881
3450	12446
3450	12579
3450	12609
3450	12670
3450	12791
3450	12825
3450	12973
3450	12979
3450	13143
3450	13710
3450	13814
3450	13931
3450	13995
3450	14151
3450	14633
3450	14895
3450	15164
3450	15324
3450	15387
3450	15410
3450	15709
3450	15858
3450	15861
3450	15985
3450	16177
3450	16277
3450	16380
3450	16437
3450	16486
3450	16602
3451	3452
3451	3454
3451	3459
3451	3464
3451	3482
3451	3484
3451	3486
3451	3487
3451	3493
3451	3494
3451	3510
3451	3519
3451	3520
3451	3521
3451	3522
3451	3523
3451	3544
3451	3552
3451	3553
3451	3554
3451	3556
3451	3557
3451	3578
3451	3588
3451	3589
3451	3590
3451	3591
3451	3594
3451	3595
3451	3596
3451	3597
3451	3598
3451	3623
3451	3627
3451	3647
3451	3652
3451	3663
3451	3667
3451	3669
3451	3675
3451	3681
3451	3686
3451	3688
3451	3696
3451	3697
3451	3701
3451	3706
3451	3716
3451	3721
3451	3722
3451	3743
3451	3744
3451	3745
3451	3747
3451	3748
3451	3749
3451	3775
3451	3791
3451	3793
3451	3802
3451	3810
3451	3811
3451	3816
3451	3817
3451	3829
3451	3830
3451	3831
3451	3843
3451	3848
3451	3853
3451	3854
3451	3856
3451	3859
3451	3863
3451	3866
3451	3887
3451	3892
3451	3898
3451	3899
3451	3900
3451	3901
3451	3902
3451	3905
3451	3918
3451	3922
3451	3929
3451	3934
3451	3949
3451	3951
3451	3952
3451	3975
3451	3985
3451	3989
3451	3992
3451	4001
3451	4019
3451	4031
3451	4039
3451	4062
3451	4078
3451	4079
3451	4093
3451	4096
3451	4103
3451	4114
3451	4123
3451	4126
3451	4134
3451	4161
3451	4162
3451	4171
3451	4172
3451	4188
3451	4206
3451	4214
3451	4215
3451	4221
3451	4227
3451	4228
3451	4236
3451	4242
3451	4246
3451	4247
3451	4248
3451	4249
3451	4250
3451	4256
3451	4263
3451	4266
3451	4267
3451	4272
3451	4292
3451	4296
3451	4299
3451	4303
3451	4313
3451	4315
3451	4322
3451	4325
3451	4326
3451	4327
3451	4341
3451	4357
3451	4358
3451	4361
3451	4362
3451	4368
3451	4370
3451	4371
3451	4372
3451	4387
3451	4388
3451	4403
3451	4405
3451	4408
3451	4409
3451	4418
3451	4429
3451	4430
3451	4434
3451	4443
3451	4445
3451	4446
3451	4455
3451	4458
3451	4459
3451	4462
3451	4463
3451	4464
3451	4466
3451	4467
3451	4468
3451	4470
3451	4475
3451	4484
3451	4503
3451	4525
3451	4528
3451	4529
3451	4531
3451	4536
3451	4541
3451	4554
3451	4576
3451	4581
3451	4597
3451	4599
3451	4609
3451	4613
3451	4624
3451	4627
3451	4636
3451	4637
3451	4638
3451	4639
3451	4640
3451	4647
3451	4652
3451	4654
3451	4656
3451	4664
3451	4665
3451	4671
3451	4673
3451	4682
3451	4684
3451	4687
3451	4689
3451	4698
3451	4711
3451	4714
3451	4720
3451	4722
3451	4727
3451	4731
3451	4733
3451	4739
3451	4751
3451	4756
3451	4757
3451	4771
3451	4793
3451	4798
3451	4799
3451	4806
3451	4814
3451	4816
3451	4824
3451	4846
3451	4847
3451	4875
3451	4879
3451	4881
3451	4883
3451	4885
3451	4886
3451	4911
3451	4933
3451	4940
3451	4948
3451	4952
3451	4962
3451	4967
3451	4968
3451	4969
3451	4970
3451	4971
3451	4978
3451	5008
3451	5010
3451	5017
3451	5022
3451	5024
3451	5025
3451	5038
3451	5067
3451	5072
3451	5076
3451	5077
3451	5096
3451	5098
3451	5114
3451	5130
3451	5140
3451	5153
3451	5156
3451	5158
3451	5159
3451	5161
3451	5168
3451	5181
3451	5185
3451	5186
3451	5191
3451	5200
3451	5213
3451	5218
3451	5227
3451	5232
3451	5236
3451	5309
3451	5311
3451	5313
3451	5317
3451	5319
3451	5320
3451	5321
3451	5325
3451	5327
3451	5330
3451	5333
3451	5338
3451	5339
3451	5340
3451	5344
3451	5358
3451	5362
3451	5363
3451	5368
3451	5388
3451	5391
3451	5404
3451	5412
3451	5416
3451	5433
3451	5435
3451	5436
3451	5444
3451	5445
3451	5447
3451	5448
3451	5460
3451	5467
3451	5468
3451	5472
3451	5476
3451	5479
3451	5495
3451	5524
3451	5532
3451	5538
3451	5548
3451	5549
3451	5551
3451	5560
3451	5575
3451	5589
3451	5593
3451	5599
3451	5604
3451	5623
3451	5644
3451	5648
3451	5654
3451	5657
3451	5666
3451	5676
3451	5680
3451	5681
3451	5682
3451	5683
3451	5687
3451	5690
3451	5696
3451	5697
3451	5722
3451	5725
3451	5728
3451	5731
3451	5733
3451	5734
3451	5738
3451	5742
3451	5747
3451	5750
3451	5755
3451	5766
3451	5772
3451	5782
3451	5785
3451	5787
3451	5791
3451	5795
3451	5801
3451	5803
3451	5817
3451	5821
3451	5824
3451	5828
3451	5856
3451	5862
3451	5863
3451	5864
3451	5867
3451	5870
3451	5871
3451	5881
3451	5883
3451	5885
3451	5886
3451	5887
3451	5888
3451	5892
3451	5893
3451	5908
3451	5913
3451	5925
3451	5944
3451	5968
3451	5969
3451	5985
3451	5989
3451	5993
3451	5994
3451	5995
3451	5996
3451	5998
3451	5999
3451	6002
3451	6003
3451	6009
3451	6022
3451	6024
3451	6026
3451	6035
3451	6036
3451	6041
3451	6042
3451	6044
3451	6054
3451	6060
3451	6067
3451	6076
3451	6080
3451	6097
3451	6098
3451	6100
3451	6101
3451	6109
3451	6120
3451	6121
3451	6130
3451	6131
3451	6147
3451	6151
3451	6153
3451	6155
3451	6156
3451	6166
3451	6167
3451	6171
3451	6176
3451	6181
3451	6203
3451	6210
3451	6216
3451	6220
3451	6221
3451	6222
3451	6240
3451	6246
3451	6249
3451	6256
3451	6258
3451	6275
3451	6280
3451	6288
3451	6307
3451	6309
3451	6316
3451	6354
3451	6364
3451	6388
3451	6405
3451	6409
3451	6412
3451	6423
3451	6435
3451	6439
3451	6441
3451	6456
3451	6459
3451	6470
3451	6472
3451	6475
3451	6483
3451	6495
3451	6509
3451	6510
3451	6525
3451	6531
3451	6537
3451	6541
3451	6554
3451	6555
3451	6557
3451	6559
3451	6561
3451	6562
3451	6578
3451	6588
3451	6589
3451	6601
3451	6611
3451	6615
3451	6619
3451	6620
3451	6621
3451	6622
3451	6623
3451	6624
3451	6628
3451	6629
3451	6631
3451	6632
3451	6636
3451	6637
3451	6645
3451	6648
3451	6649
3451	6651
3451	6664
3451	6670
3451	6672
3451	6673
3451	6678
3451	6687
3451	6691
3451	6700
3451	6701
3451	6703
3451	6709
3451	6711
3451	6729
3451	6730
3451	6731
3451	6772
3451	6793
3451	6806
3451	6807
3451	6813
3451	6823
3451	6831
3451	6834
3451	6835
3451	6836
3451	6837
3451	6847
3451	6848
3451	6850
3451	6855
3451	6856
3451	6861
3451	6863
3451	6864
3451	6866
3451	6870
3451	6872
3451	6873
3451	6874
3451	6878
3451	6880
3451	6882
3451	6894
3451	6906
3451	6929
3451	6932
3451	6934
3451	6935
3451	6955
3451	6957
3451	6959
3451	6964
3451	6965
3451	6967
3451	6970
3451	6978
3451	6989
3451	6992
3451	7007
3451	7026
3451	7042
3451	7045
3451	7067
3451	7076
3451	7110
3451	7119
3451	7120
3451	7122
3451	7123
3451	7129
3451	7143
3451	7158
3451	7159
3451	7168
3451	7170
3451	7171
3451	7172
3451	7177
3451	7184
3451	7186
3451	7187
3451	7195
3451	7197
3451	7201
3451	7211
3451	7213
3451	7226
3451	7238
3451	7244
3451	7248
3451	7274
3451	7300
3451	7306
3451	7310
3451	7312
3451	7324
3451	7331
3451	7340
3451	7348
3451	7352
3451	7362
3451	7388
3451	7397
3451	7403
3451	7423
3451	7426
3451	7427
3451	7430
3451	7431
3451	7433
3451	7434
3451	7435
3451	7445
3451	7448
3451	7449
3451	7451
3451	7455
3451	7463
3451	7464
3451	7468
3451	7471
3451	7493
3451	7500
3451	7505
3451	7513
3451	7530
3451	7540
3451	7542
3451	7544
3451	7545
3451	7555
3451	7564
3451	7584
3451	7585
3451	7586
3451	7587
3451	7588
3451	7591
3451	7598
3451	7601
3451	7603
3451	7624
3451	7626
3451	7628
3451	7629
3451	7630
3451	7631
3451	7632
3451	7634
3451	7640
3451	7641
3451	7664
3451	7666
3451	7667
3451	7673
3451	7683
3451	7684
3451	7687
3451	7696
3451	7705
3451	7708
3451	7709
3451	7712
3451	7716
3451	7717
3451	7720
3451	7721
3451	7722
3451	7726
3451	7737
3451	7765
3451	7780
3451	7787
3451	7796
3451	7799
3451	7801
3451	7802
3451	7806
3451	7808
3451	7810
3451	7811
3451	7814
3451	7817
3451	7818
3451	7820
3451	7822
3451	7823
3451	7829
3451	7830
3451	7832
3451	7834
3451	7836
3451	7837
3451	7846
3451	7852
3451	7853
3451	7864
3451	7868
3451	7876
3451	7881
3451	7884
3451	7885
3451	7910
3451	7911
3451	7912
3451	7921
3451	7922
3451	7924
3451	7942
3451	7952
3451	7954
3451	7985
3451	8001
3451	8006
3451	8012
3451	8050
3451	8051
3451	8052
3451	8055
3451	8056
3451	8058
3451	8066
3451	8089
3451	8093
3451	8100
3451	8109
3451	8110
3451	8121
3451	8142
3451	8151
3451	8161
3451	8162
3451	8190
3451	8197
3451	8198
3451	8202
3451	8219
3451	8237
3451	8240
3451	8243
3451	8266
3451	8281
3451	8283
3451	8289
3451	8290
3451	8291
3451	8318
3451	8320
3451	8321
3451	8327
3451	8331
3451	8332
3451	8333
3451	8334
3451	8337
3451	8362
3451	8373
3451	8374
3451	8375
3451	8377
3451	8378
3451	8379
3451	8380
3451	8387
3451	8392
3451	8399
3451	8401
3451	8405
3451	8412
3451	8417
3451	8420
3451	8426
3451	8430
3451	8462
3451	8465
3451	8470
3451	8477
3451	8480
3451	8489
3451	8493
3451	8496
3451	8499
3451	8500
3451	8501
3451	8502
3451	8503
3451	8521
3451	8523
3451	8524
3451	8533
3451	8534
3451	8545
3451	8550
3451	8551
3451	8552
3451	8560
3451	8569
3451	8570
3451	8571
3451	8572
3451	8574
3451	8599
3451	8619
3451	8625
3451	8643
3451	8656
3451	8664
3451	8681
3451	8692
3451	8708
3451	8712
3451	8713
3451	8714
3451	8738
3451	8739
3451	8742
3451	8755
3451	8761
3451	8762
3451	8781
3451	8789
3451	8792
3451	8799
3451	8800
3451	8801
3451	8803
3451	8809
3451	8814
3451	8815
3451	8849
3451	8873
3451	8893
3451	8896
3451	8906
3451	8908
3451	8909
3451	8911
3451	8919
3451	8949
3451	8951
3451	8954
3451	8957
3451	8958
3451	8966
3451	8972
3451	8973
3451	8974
3451	8976
3451	8979
3451	8981
3451	8991
3451	8998
3451	9000
3451	9011
3451	9012
3451	9029
3451	9041
3451	9042
3451	9055
3451	9057
3451	9082
3451	9090
3451	9091
3451	9110
3451	9118
3451	9121
3451	9132
3451	9137
3451	9153
3451	9154
3451	9155
3451	9156
3451	9157
3451	9158
3451	9159
3451	9175
3451	9176
3451	9177
3451	9178
3451	9185
3451	9194
3451	9195
3451	9197
3451	9213
3451	9215
3451	9216
3451	9217
3451	9221
3451	9222
3451	9243
3451	9255
3451	9265
3451	9270
3451	9271
3451	9282
3451	9287
3451	9292
3451	9303
3451	9305
3451	9313
3451	9314
3451	9319
3451	9326
3451	9327
3451	9328
3451	9330
3451	9356
3451	9364
3451	9366
3451	9371
3451	9373
3451	9380
3451	9381
3451	9385
3451	9386
3451	9392
3451	9393
3451	9420
3451	9421
3451	9422
3451	9423
3451	9424
3451	9426
3451	9431
3451	9433
3451	9439
3451	9443
3451	9463
3451	9464
3451	9471
3451	9472
3451	9475
3451	9482
3451	9488
3451	9497
3451	9499
3451	9502
3451	9506
3451	9514
3451	9518
3451	9519
3451	9522
3451	9526
3451	9544
3451	9545
3451	9563
3451	9567
3451	9572
3451	9584
3451	9596
3451	9603
3451	9607
3451	9611
3451	9612
3451	9621
3451	9623
3451	9627
3451	9628
3451	9650
3451	9659
3451	9676
3451	9688
3451	9690
3451	9691
3451	9693
3451	9694
3451	9700
3451	9706
3451	9710
3451	9711
3451	9712
3451	9716
3451	9722
3451	9742
3451	9772
3451	9776
3451	9782
3451	9783
3451	9784
3451	9786
3451	9792
3451	9793
3451	9794
3451	9800
3451	9802
3451	9817
3451	9819
3451	9839
3451	9840
3451	9889
3451	9892
3451	9899
3451	9908
3451	9916
3451	9920
3451	9921
3451	9923
3451	9924
3451	9942
3451	9943
3451	9948
3451	9950
3451	9951
3451	9952
3451	9973
3451	9975
3451	9981
3451	9989
3451	10011
3451	10023
3451	10045
3451	10046
3451	10060
3451	10067
3451	10068
3451	10081
3451	10094
3451	10101
3451	10109
3451	10111
3451	10112
3451	10118
3451	10119
3451	10120
3451	10121
3451	10123
3451	10124
3451	10136
3451	10137
3451	10138
3451	10139
3451	10140
3451	10141
3451	10145
3451	10157
3451	10158
3451	10169
3451	10181
3451	10193
3451	10207
3451	10220
3451	10224
3451	10226
3451	10239
3451	10246
3451	10250
3451	10255
3451	10270
3451	10273
3451	10288
3451	10316
3451	10326
3451	10327
3451	10330
3451	10332
3451	10336
3451	10347
3451	10357
3451	10359
3451	10365
3451	10384
3451	10385
3451	10390
3451	10391
3451	10392
3451	10393
3451	10397
3451	10398
3451	10407
3451	10408
3451	10414
3451	10419
3451	10421
3451	10422
3451	10423
3451	10435
3451	10436
3451	10444
3451	10449
3451	10451
3451	10466
3451	10477
3451	10482
3451	10496
3451	10503
3451	10517
3451	10529
3451	10548
3451	10563
3451	10568
3451	10571
3451	10587
3451	10596
3451	10603
3451	10629
3451	10652
3451	10659
3451	10673
3451	10674
3451	10704
3451	10706
3451	10707
3451	10710
3451	10714
3451	10722
3451	10732
3451	10754
3451	10755
3451	10756
3451	10758
3451	10760
3451	10764
3451	10765
3451	10771
3451	10772
3451	10773
3451	10774
3451	10780
3451	10783
3451	10785
3451	10786
3451	10787
3451	10801
3451	10802
3451	10803
3451	10804
3451	10805
3451	10815
3451	10830
3451	10839
3451	10842
3451	10843
3451	10845
3451	10846
3451	10847
3451	10848
3451	10849
3451	10865
3451	10868
3451	10870
3451	10875
3451	10901
3451	10902
3451	10906
3451	10924
3451	10926
3451	10931
3451	10933
3451	10940
3451	10952
3451	10957
3451	10959
3451	10968
3451	10971
3451	10989
3451	10996
3451	11003
3451	11007
3451	11008
3451	11010
3451	11011
3451	11016
3451	11023
3451	11047
3451	11048
3451	11051
3451	11068
3451	11073
3451	11074
3451	11089
3451	11091
3451	11094
3451	11106
3451	11107
3451	11108
3451	11116
3451	11117
3451	11128
3451	11134
3451	11144
3451	11171
3451	11172
3451	11173
3451	11181
3451	11185
3451	11189
3451	11191
3451	11192
3451	11197
3451	11198
3451	11206
3451	11211
3451	11217
3451	11218
3451	11220
3451	11221
3451	11222
3451	11223
3451	11224
3451	11236
3451	11238
3451	11239
3451	11287
3451	11291
3451	11292
3451	11298
3451	11300
3451	11304
3451	11305
3451	11308
3451	11310
3451	11319
3451	11320
3451	11321
3451	11322
3451	11331
3451	11333
3451	11334
3451	11335
3451	11336
3451	11365
3451	11379
3451	11381
3451	11383
3451	11388
3451	11389
3451	11419
3451	11424
3451	11454
3451	11501
3451	11531
3451	11536
3451	11537
3451	11538
3451	11539
3451	11552
3451	11553
3451	11570
3451	11576
3451	11581
3451	11584
3451	11586
3451	11621
3451	11622
3451	11623
3451	11630
3451	11632
3451	11635
3451	11638
3451	11640
3451	11641
3451	11647
3451	11651
3451	11657
3451	11659
3451	11663
3451	11680
3451	11684
3451	11685
3451	11689
3451	11691
3451	11693
3451	11694
3451	11696
3451	11700
3451	11709
3451	11712
3451	11714
3451	11717
3451	11730
3451	11734
3451	11737
3451	11750
3451	11752
3451	11761
3451	11762
3451	11770
3451	11797
3451	11799
3451	11804
3451	11805
3451	11839
3451	11847
3451	11859
3451	11875
3451	11879
3451	11883
3451	11884
3451	11885
3451	11902
3451	11907
3451	11908
3451	11914
3451	11915
3451	11916
3451	11918
3451	11925
3451	11926
3451	11934
3451	11935
3451	11936
3451	11937
3451	11970
3451	11975
3451	11978
3451	11980
3451	11982
3451	11983
3451	11984
3451	12006
3451	12007
3451	12010
3451	12011
3451	12012
3451	12013
3451	12039
3451	12068
3451	12081
3451	12082
3451	12083
3451	12085
3451	12092
3451	12102
3451	12103
3451	12112
3451	12156
3451	12159
3451	12160
3451	12161
3451	12163
3451	12164
3451	12171
3451	12172
3451	12173
3451	12175
3451	12176
3451	12177
3451	12221
3451	12238
3451	12242
3451	12243
3451	12246
3451	12251
3451	12259
3451	12276
3451	12278
3451	12282
3451	12283
3451	12284
3451	12285
3451	12286
3451	12307
3451	12310
3451	12315
3451	12326
3451	12332
3451	12344
3451	12356
3451	12361
3451	12366
3451	12370
3451	12372
3451	12375
3451	12377
3451	12378
3451	12380
3451	12386
3451	12402
3451	12403
3451	12410
3451	12419
3451	12421
3451	12429
3451	12430
3451	12434
3451	12442
3451	12446
3451	12474
3451	12479
3451	12480
3451	12481
3451	12482
3451	12484
3451	12485
3451	12495
3451	12496
3451	12497
3451	12498
3451	12500
3451	12501
3451	12502
3451	12505
3451	12516
3451	12522
3451	12525
3451	12529
3451	12530
3451	12531
3451	12542
3451	12543
3451	12561
3451	12562
3451	12563
3451	12565
3451	12570
3451	12571
3451	12574
3451	12576
3451	12578
3451	12581
3451	12598
3451	12603
3451	12606
3451	12607
3451	12620
3451	12623
3451	12632
3451	12636
3451	12647
3451	12655
3451	12661
3451	12673
3451	12681
3451	12682
3451	12683
3451	12687
3451	12695
3451	12703
3451	12723
3451	12726
3451	12728
3451	12738
3451	12741
3451	12752
3451	12753
3451	12755
3451	12756
3451	12771
3451	12774
3451	12775
3451	12793
3451	12812
3451	12814
3451	12823
3451	12832
3451	12833
3451	12848
3451	12857
3451	12867
3451	12871
3451	12872
3451	12873
3451	12874
3451	12878
3451	12879
3451	12880
3451	12881
3451	12900
3451	12905
3451	12915
3451	12931
3451	12933
3451	12936
3451	12944
3451	12946
3451	12949
3451	12960
3451	12987
3451	12996
3451	13020
3451	13045
3451	13050
3451	13051
3451	13052
3451	13053
3451	13063
3451	13067
3451	13082
3451	13099
3451	13108
3451	13110
3451	13111
3451	13113
3451	13118
3451	13119
3451	13120
3451	13128
3451	13130
3451	13135
3451	13150
3451	13155
3451	13158
3451	13163
3451	13164
3451	13176
3451	13180
3451	13181
3451	13183
3451	13206
3451	13208
3451	13219
3451	13226
3451	13230
3451	13239
3451	13240
3451	13241
3451	13242
3451	13245
3451	13250
3451	13257
3451	13267
3451	13269
3451	13280
3451	13283
3451	13292
3451	13303
3451	13308
3451	13311
3451	13325
3451	13326
3451	13327
3451	13330
3451	13331
3451	13332
3451	13333
3451	13338
3451	13346
3451	13351
3451	13356
3451	13357
3451	13369
3451	13379
3451	13383
3451	13397
3451	13407
3451	13414
3451	13453
3451	13456
3451	13458
3451	13473
3451	13484
3451	13495
3451	13513
3451	13514
3451	13516
3451	13536
3451	13538
3451	13539
3451	13540
3451	13546
3451	13553
3451	13565
3451	13602
3451	13604
3451	13605
3451	13607
3451	13619
3451	13625
3451	13627
3451	13628
3451	13629
3451	13642
3451	13643
3451	13644
3451	13656
3451	13657
3451	13660
3451	13662
3451	13666
3451	13677
3451	13679
3451	13681
3451	13682
3451	13686
3451	13694
3451	13702
3451	13723
3451	13735
3451	13736
3451	13756
3451	13766
3451	13768
3451	13771
3451	13772
3451	13773
3451	13781
3451	13783
3451	13784
3451	13792
3451	13820
3451	13837
3451	13840
3451	13848
3451	13858
3451	13860
3451	13893
3451	13895
3451	13901
3451	13904
3451	13905
3451	13906
3451	13908
3451	13909
3451	13926
3451	13927
3451	13933
3451	13939
3451	13941
3451	13943
3451	13945
3451	13946
3451	13951
3451	13952
3451	13959
3451	13961
3451	13979
3451	13989
3451	13992
3451	14002
3451	14024
3451	14027
3451	14030
3451	14037
3451	14051
3451	14058
3451	14059
3451	14060
3451	14065
3451	14073
3451	14080
3451	14082
3451	14088
3451	14092
3451	14118
3451	14128
3451	14129
3451	14133
3451	14136
3451	14159
3451	14176
3451	14185
3451	14186
3451	14194
3451	14197
3451	14210
3451	14227
3451	14237
3451	14243
3451	14245
3451	14265
3451	14273
3451	14285
3451	14286
3451	14287
3451	14288
3451	14293
3451	14297
3451	14298
3451	14299
3451	14300
3451	14302
3451	14310
3451	14313
3451	14314
3451	14316
3451	14320
3451	14323
3451	14325
3451	14328
3451	14349
3451	14351
3451	14356
3451	14362
3451	14364
3451	14382
3451	14384
3451	14385
3451	14386
3451	14387
3451	14388
3451	14395
3451	14396
3451	14399
3451	14423
3451	14454
3451	14457
3451	14458
3451	14460
3451	14468
3451	14484
3451	14492
3451	14504
3451	14506
3451	14507
3451	14513
3451	14518
3451	14523
3451	14525
3451	14535
3451	14537
3451	14538
3451	14568
3451	14573
3451	14575
3451	14587
3451	14593
3451	14594
3451	14595
3451	14597
3451	14598
3451	14609
3451	14614
3451	14616
3451	14617
3451	14618
3451	14619
3451	14632
3451	14641
3451	14643
3451	14644
3451	14663
3451	14664
3451	14683
3451	14692
3451	14696
3451	14699
3451	14700
3451	14702
3451	14703
3451	14709
3451	14711
3451	14716
3451	14722
3451	14728
3451	14748
3451	14752
3451	14757
3451	14759
3451	14760
3451	14761
3451	14762
3451	14763
3451	14771
3451	14773
3451	14814
3451	14818
3451	14827
3451	14832
3451	14835
3451	14853
3451	14854
3451	14855
3451	14858
3451	14864
3451	14867
3451	14872
3451	14874
3451	14875
3451	14876
3451	14877
3451	14883
3451	14885
3451	14887
3451	14888
3451	14889
3451	14891
3451	14904
3451	14905
3451	14907
3451	14908
3451	14909
3451	14910
3451	14912
3451	14914
3451	14915
3451	14916
3451	14922
3451	14925
3451	14928
3451	14960
3451	14962
3451	14963
3451	14977
3451	14981
3451	14997
3451	15003
3451	15015
3451	15038
3451	15054
3451	15058
3451	15060
3451	15080
3451	15084
3451	15095
3451	15111
3451	15120
3451	15138
3451	15145
3451	15155
3451	15168
3451	15184
3451	15196
3451	15201
3451	15203
3451	15210
3451	15212
3451	15222
3451	15224
3451	15225
3451	15228
3451	15229
3451	15230
3451	15231
3451	15234
3451	15237
3451	15240
3451	15254
3451	15278
3451	15282
3451	15285
3451	15292
3451	15295
3451	15296
3451	15297
3451	15298
3451	15299
3451	15301
3451	15302
3451	15304
3451	15308
3451	15309
3451	15323
3451	15327
3451	15328
3451	15329
3451	15330
3451	15331
3451	15336
3451	15339
3451	15367
3451	15368
3451	15369
3451	15384
3451	15393
3451	15411
3451	15421
3451	15425
3451	15426
3451	15433
3451	15439
3451	15469
3451	15492
3451	15513
3451	15515
3451	15520
3451	15525
3451	15531
3451	15532
3451	15536
3451	15537
3451	15544
3451	15545
3451	15556
3451	15569
3451	15573
3451	15574
3451	15575
3451	15576
3451	15577
3451	15581
3451	15586
3451	15603
3451	15609
3451	15610
3451	15622
3451	15660
3451	15673
3451	15675
3451	15687
3451	15694
3451	15709
3451	15717
3451	15718
3451	15719
3451	15720
3451	15721
3451	15726
3451	15727
3451	15729
3451	15734
3451	15754
3451	15756
3451	15768
3451	15774
3451	15777
3451	15782
3451	15784
3451	15787
3451	15790
3451	15791
3451	15793
3451	15796
3451	15797
3451	15799
3451	15802
3451	15803
3451	15813
3451	15821
3451	15822
3451	15832
3451	15834
3451	15842
3451	15848
3451	15849
3451	15877
3451	15879
3451	15888
3451	15891
3451	15894
3451	15897
3451	15905
3451	15926
3451	15932
3451	15937
3451	15944
3451	15952
3451	15953
3451	15957
3451	15962
3451	15964
3451	15965
3451	15968
3451	15975
3451	15993
3451	16012
3451	16013
3451	16040
3451	16046
3451	16049
3451	16072
3451	16076
3451	16079
3451	16087
3451	16089
3451	16098
3451	16100
3451	16113
3451	16123
3451	16135
3451	16137
3451	16141
3451	16177
3451	16220
3451	16226
3451	16232
3451	16263
3451	16266
3451	16269
3451	16283
3451	16284
3451	16285
3451	16305
3451	16309
3451	16315
3451	16316
3451	16318
3451	16319
3451	16320
3451	16328
3451	16330
3451	16338
3451	16352
3451	16357
3451	16369
3451	16377
3451	16393
3451	16394
3451	16397
3451	16403
3451	16405
3451	16406
3451	16414
3451	16415
3451	16416
3451	16417
3451	16418
3451	16419
3451	16421
3451	16422
3451	16423
3451	16424
3451	16425
3451	16454
3451	16461
3451	16467
3451	16468
3451	16469
3451	16470
3451	16471
3451	16476
3451	16481
3451	16494
3451	16497
3451	16500
3451	16501
3451	16508
3451	16519
3451	16521
3451	16522
3451	16524
3451	16525
3451	16547
3451	16552
3451	16566
3451	16589
3451	16596
3451	16599
3451	16600
3451	16603
3451	16607
3451	16609
3451	16612
3451	16613
3451	16620
3451	16650
3451	16654
3451	16655
3451	16656
3451	16659
3451	16667
3451	16678
3451	16691
3451	16703
3451	16728
3451	16736
3451	16737
3451	16750
3451	16761
3451	16764
3451	16765
3451	16769
3452	3454
3452	3464
3452	3545
3452	3665
3452	3701
3452	3793
3452	3829
3452	3844
3452	3854
3452	3898
3452	3902
3452	3918
3452	3975
3452	4096
3452	4299
3452	4362
3452	4376
3452	4446
3452	4503
3452	4540
3452	4807
3452	4940
3452	5064
3452	5140
3452	5341
3452	5433
3452	5479
3452	5673
3452	5758
3452	5759
3452	5760
3452	5763
3452	5867
3452	5913
3452	5944
3452	6504
3452	6531
3452	6589
3452	6709
3452	6934
3452	7451
3452	7705
3452	7727
3452	7811
3452	7823
3452	7921
3452	8012
3452	8060
3452	8151
3452	8190
3452	8523
3452	8842
3452	8979
3452	8991
3452	9157
3452	9236
3452	9243
3452	9334
3452	9380
3452	9385
3452	9418
3452	9420
3452	9439
3452	9472
3452	9475
3452	9479
3452	9668
3452	9693
3452	9833
3452	9899
3452	10213
3452	10224
3452	10336
3452	10398
3452	10587
3452	10631
3452	10704
3452	10830
3452	11001
3452	11084
3452	11116
3452	11211
3452	11388
3452	11609
3452	11632
3452	11717
3452	11752
3452	11871
3452	11881
3452	11902
3452	12006
3452	12081
3452	12082
3452	12246
3452	12269
3452	12276
3452	12326
3452	12446
3452	12477
3452	12480
3452	12495
3452	12670
3452	12771
3452	13000
3452	13051
3452	13053
3452	13108
3452	13127
3452	13130
3452	13143
3452	13301
3452	13357
3452	13616
3452	13872
3452	13904
3452	13906
3452	13939
3452	13941
3452	13945
3452	13946
3452	14073
3452	14151
3452	14313
3452	14316
3452	14627
3452	14630
3452	14738
3452	14832
3452	14895
3452	14938
3452	15003
3452	15054
3452	15447
3452	15537
3452	15573
3452	15709
3452	15718
3452	15774
3452	15866
3452	16100
3452	16177
3452	16352
3452	16380
3452	16424
3452	16736
3453	3709
3453	3772
3453	3792
3453	3794
3453	3796
3453	3797
3453	3798
3453	3883
3453	4232
3453	4265
3453	4353
3453	4359
3453	4507
3453	4519
3453	4522
3453	4534
3453	4812
3453	4966
3453	5045
3453	5061
3453	5115
3453	5201
3453	5207
3453	5559
3453	5591
3453	5647
3453	5948
3453	5955
3453	6230
3453	6231
3453	6232
3453	6233
3453	6267
3453	6297
3453	6323
3453	6347
3453	6695
3453	6715
3453	6777
3453	6778
3453	6779
3453	7215
3453	7216
3453	7321
3453	7323
3453	7347
3453	7381
3453	7669
3453	7670
3453	7712
3453	7714
3453	7794
3453	8004
3453	8014
3453	8068
3453	8082
3453	8117
3453	8193
3453	8282
3453	8400
3453	8443
3453	8453
3453	8475
3453	8721
3453	8749
3453	9087
3453	9103
3453	9150
3453	9251
3453	9382
3453	9997
3453	10041
3453	10042
3453	10044
3453	10049
3453	10254
3453	10271
3453	10356
3453	10378
3453	10412
3453	10499
3453	10708
3453	10845
3453	11095
3453	11157
3453	11158
3453	11159
3453	11176
3453	11205
3453	11491
3453	11695
3453	11723
3453	11808
3453	11852
3453	11910
3453	12620
3453	12639
3453	12640
3453	12641
3453	12642
3453	12643
3453	12654
3453	12770
3453	12783
3453	12834
3453	12883
3453	12884
3453	13063
3453	13151
3453	13179
3453	13340
3453	13398
3453	13491
3453	13728
3453	13767
3453	13800
3453	13872
3453	14094
3453	14216
3453	14452
3453	14521
3453	14639
3453	14670
3453	14671
3453	14672
3453	14675
3453	14676
3453	15078
3453	15243
3453	15413
3453	15495
3453	15535
3453	15777
3453	15919
3453	16113
3453	16175
3453	16221
3453	16233
3453	16438
3453	16637
3454	3665
3454	4376
3454	4940
3454	6709
3454	8060
3454	9243
3454	9479
3454	9899
3454	10336
3454	10587
3454	10830
3454	12269
3454	12446
3454	13143
3454	13872
3454	14627
3454	15709
3454	16177
3455	3470
3455	3472
3455	3509
3455	3518
3455	3531
3455	3582
3455	3620
3455	3659
3455	3694
3455	3733
3455	3765
3455	3768
3455	3784
3455	3785
3455	3786
3455	3844
3455	3862
3455	3869
3455	3876
3455	3879
3455	3917
3455	3925
3455	3927
3455	3930
3455	3972
3455	3973
3455	3978
3455	3979
3455	3988
3455	3999
3455	4009
3455	4015
3455	4021
3455	4029
3455	4030
3455	4037
3455	4038
3455	4055
3455	4060
3455	4071
3455	4086
3455	4088
3455	4089
3455	4090
3455	4091
3455	4095
3455	4122
3455	4124
3455	4129
3455	4130
3455	4149
3455	4157
3455	4164
3455	4166
3455	4176
3455	4187
3455	4193
3455	4196
3455	4197
3455	4198
3455	4210
3455	4241
3455	4262
3455	4264
3455	4276
3455	4297
3455	4324
3455	4336
3455	4343
3455	4349
3455	4350
3455	4361
3455	4366
3455	4367
3455	4375
3455	4411
3455	4412
3455	4422
3455	4442
3455	4480
3455	4481
3455	4482
3455	4498
3455	4500
3455	4501
3455	4552
3455	4611
3455	4614
3455	4626
3455	4641
3455	4650
3455	4652
3455	4668
3455	4679
3455	4683
3455	4705
3455	4713
3455	4720
3455	4721
3455	4734
3455	4735
3455	4744
3455	4745
3455	4746
3455	4748
3455	4749
3455	4750
3455	4772
3455	4777
3455	4804
3455	4805
3455	4813
3455	4815
3455	4823
3455	4828
3455	4848
3455	4864
3455	4865
3455	4866
3455	4867
3455	4869
3455	4871
3455	4886
3455	4956
3455	4959
3455	5001
3455	5025
3455	5041
3455	5058
3455	5068
3455	5069
3455	5070
3455	5100
3455	5109
3455	5111
3455	5112
3455	5113
3455	5116
3455	5117
3455	5120
3455	5121
3455	5122
3455	5123
3455	5125
3455	5129
3455	5139
3455	5142
3455	5148
3455	5152
3455	5184
3455	5209
3455	5224
3455	5239
3455	5259
3455	5260
3455	5262
3455	5263
3455	5274
3455	5275
3455	5276
3455	5277
3455	5278
3455	5280
3455	5281
3455	5282
3455	5284
3455	5285
3455	5301
3455	5306
3455	5325
3455	5326
3455	5355
3455	5356
3455	5358
3455	5361
3455	5398
3455	5426
3455	5437
3455	5459
3455	5481
3455	5488
3455	5492
3455	5515
3455	5516
3455	5581
3455	5613
3455	5618
3455	5619
3455	5625
3455	5627
3455	5628
3455	5629
3455	5630
3455	5631
3455	5632
3455	5633
3455	5693
3455	5704
3455	5715
3455	5716
3455	5717
3455	5722
3455	5773
3455	5775
3455	5784
3455	5799
3455	5801
3455	5808
3455	5825
3455	5827
3455	5828
3455	5829
3455	5865
3455	5868
3455	5871
3455	5872
3455	5874
3455	5875
3455	5889
3455	5896
3455	5936
3455	5937
3455	5939
3455	5941
3455	5980
3455	6037
3455	6043
3455	6050
3455	6051
3455	6095
3455	6104
3455	6148
3455	6158
3455	6184
3455	6202
3455	6232
3455	6233
3455	6253
3455	6264
3455	6281
3455	6283
3455	6320
3455	6321
3455	6338
3455	6340
3455	6351
3455	6372
3455	6389
3455	6395
3455	6427
3455	6431
3455	6442
3455	6463
3455	6492
3455	6500
3455	6503
3455	6526
3455	6532
3455	6535
3455	6536
3455	6547
3455	6551
3455	6576
3455	6577
3455	6623
3455	6630
3455	6645
3455	6646
3455	6652
3455	6658
3455	6669
3455	6708
3455	6709
3455	6710
3455	6718
3455	6721
3455	6755
3455	6756
3455	6784
3455	6810
3455	6816
3455	6826
3455	6828
3455	6829
3455	6888
3455	6919
3455	6938
3455	6953
3455	6964
3455	6970
3455	6977
3455	7018
3455	7021
3455	7043
3455	7046
3455	7059
3455	7079
3455	7110
3455	7114
3455	7115
3455	7118
3455	7128
3455	7132
3455	7173
3455	7194
3455	7227
3455	7229
3455	7236
3455	7249
3455	7250
3455	7254
3455	7256
3455	7260
3455	7261
3455	7265
3455	7276
3455	7286
3455	7289
3455	7291
3455	7347
3455	7355
3455	7356
3455	7357
3455	7413
3455	7414
3455	7415
3455	7432
3455	7437
3455	7473
3455	7480
3455	7487
3455	7490
3455	7491
3455	7494
3455	7498
3455	7499
3455	7514
3455	7517
3455	7561
3455	7563
3455	7568
3455	7608
3455	7635
3455	7636
3455	7650
3455	7654
3455	7657
3455	7662
3455	7691
3455	7735
3455	7777
3455	7799
3455	7803
3455	7805
3455	7813
3455	7827
3455	7828
3455	7835
3455	7880
3455	7903
3455	7906
3455	7958
3455	7965
3455	7972
3455	7987
3455	7988
3455	7992
3455	7995
3455	8036
3455	8064
3455	8071
3455	8111
3455	8114
3455	8117
3455	8118
3455	8154
3455	8159
3455	8160
3455	8172
3455	8177
3455	8208
3455	8210
3455	8236
3455	8252
3455	8260
3455	8271
3455	8272
3455	8273
3455	8276
3455	8316
3455	8359
3455	8361
3455	8364
3455	8388
3455	8431
3455	8455
3455	8456
3455	8473
3455	8487
3455	8494
3455	8515
3455	8538
3455	8558
3455	8560
3455	8581
3455	8600
3455	8614
3455	8615
3455	8616
3455	8617
3455	8633
3455	8647
3455	8666
3455	8699
3455	8700
3455	8702
3455	8703
3455	8704
3455	8705
3455	8709
3455	8710
3455	8719
3455	8758
3455	8784
3455	8785
3455	8786
3455	8813
3455	8815
3455	8823
3455	8826
3455	8828
3455	8833
3455	8849
3455	8865
3455	8870
3455	8908
3455	8918
3455	8928
3455	8999
3455	9008
3455	9025
3455	9030
3455	9065
3455	9104
3455	9111
3455	9122
3455	9174
3455	9187
3455	9210
3455	9218
3455	9219
3455	9244
3455	9264
3455	9298
3455	9306
3455	9307
3455	9308
3455	9309
3455	9310
3455	9311
3455	9312
3455	9391
3455	9394
3455	9418
3455	9425
3455	9447
3455	9450
3455	9456
3455	9463
3455	9483
3455	9493
3455	9495
3455	9529
3455	9560
3455	9566
3455	9568
3455	9580
3455	9591
3455	9629
3455	9633
3455	9637
3455	9639
3455	9652
3455	9656
3455	9660
3455	9662
3455	9678
3455	9679
3455	9681
3455	9682
3455	9717
3455	9719
3455	9733
3455	9734
3455	9735
3455	9736
3455	9737
3455	9738
3455	9740
3455	9743
3455	9744
3455	9745
3455	9746
3455	9747
3455	9748
3455	9756
3455	9765
3455	9766
3455	9775
3455	9779
3455	9785
3455	9803
3455	9826
3455	9832
3455	9834
3455	9836
3455	9837
3455	9838
3455	9841
3455	9851
3455	9853
3455	9882
3455	9909
3455	9947
3455	9949
3455	9969
3455	9975
3455	9978
3455	9979
3455	9993
3455	9994
3455	10001
3455	10006
3455	10007
3455	10032
3455	10073
3455	10090
3455	10091
3455	10100
3455	10114
3455	10132
3455	10133
3455	10144
3455	10151
3455	10152
3455	10158
3455	10173
3455	10181
3455	10192
3455	10221
3455	10229
3455	10237
3455	10241
3455	10244
3455	10247
3455	10249
3455	10257
3455	10319
3455	10324
3455	10328
3455	10335
3455	10356
3455	10370
3455	10372
3455	10375
3455	10382
3455	10412
3455	10416
3455	10431
3455	10441
3455	10455
3455	10478
3455	10495
3455	10504
3455	10505
3455	10511
3455	10512
3455	10513
3455	10514
3455	10515
3455	10516
3455	10518
3455	10556
3455	10558
3455	10560
3455	10562
3455	10601
3455	10603
3455	10606
3455	10648
3455	10684
3455	10685
3455	10687
3455	10769
3455	10770
3455	10797
3455	10810
3455	10813
3455	10817
3455	10829
3455	10849
3455	10853
3455	10860
3455	10900
3455	10915
3455	10929
3455	10934
3455	10935
3455	10936
3455	10938
3455	10944
3455	10961
3455	10978
3455	10982
3455	10985
3455	10986
3455	10987
3455	10990
3455	11000
3455	11002
3455	11056
3455	11058
3455	11096
3455	11140
3455	11144
3455	11145
3455	11146
3455	11147
3455	11148
3455	11149
3455	11150
3455	11152
3455	11153
3455	11157
3455	11175
3455	11176
3455	11196
3455	11204
3455	11248
3455	11260
3455	11268
3455	11270
3455	11271
3455	11272
3455	11273
3455	11274
3455	11307
3455	11308
3455	11319
3455	11343
3455	11345
3455	11352
3455	11355
3455	11358
3455	11374
3455	11387
3455	11397
3455	11412
3455	11433
3455	11434
3455	11435
3455	11438
3455	11450
3455	11465
3455	11471
3455	11475
3455	11479
3455	11490
3455	11491
3455	11492
3455	11493
3455	11509
3455	11512
3455	11525
3455	11528
3455	11585
3455	11609
3455	11612
3455	11653
3455	11668
3455	11718
3455	11722
3455	11723
3455	11739
3455	11741
3455	11762
3455	11766
3455	11782
3455	11784
3455	11790
3455	11792
3455	11809
3455	11817
3455	11840
3455	11909
3455	11924
3455	11941
3455	11952
3455	11953
3455	11957
3455	11958
3455	11959
3455	11960
3455	11961
3455	11962
3455	11963
3455	11990
3455	11992
3455	12010
3455	12011
3455	12012
3455	12013
3455	12056
3455	12068
3455	12090
3455	12107
3455	12133
3455	12136
3455	12137
3455	12145
3455	12146
3455	12182
3455	12184
3455	12186
3455	12213
3455	12230
3455	12252
3455	12254
3455	12268
3455	12272
3455	12297
3455	12350
3455	12363
3455	12387
3455	12406
3455	12411
3455	12423
3455	12441
3455	12443
3455	12445
3455	12446
3455	12447
3455	12448
3455	12449
3455	12450
3455	12453
3455	12473
3455	12476
3455	12477
3455	12504
3455	12568
3455	12624
3455	12625
3455	12626
3455	12628
3455	12629
3455	12630
3455	12651
3455	12662
3455	12665
3455	12692
3455	12693
3455	12698
3455	12731
3455	12743
3455	12751
3455	12772
3455	12774
3455	12785
3455	12786
3455	12793
3455	12800
3455	12803
3455	12835
3455	12845
3455	12854
3455	12858
3455	12896
3455	12908
3455	12918
3455	12928
3455	12935
3455	12938
3455	12939
3455	12950
3455	12951
3455	12955
3455	12961
3455	12971
3455	12984
3455	13016
3455	13018
3455	13024
3455	13054
3455	13056
3455	13057
3455	13058
3455	13059
3455	13060
3455	13064
3455	13065
3455	13104
3455	13126
3455	13127
3455	13141
3455	13143
3455	13198
3455	13199
3455	13233
3455	13234
3455	13235
3455	13254
3455	13255
3455	13258
3455	13259
3455	13260
3455	13263
3455	13264
3455	13277
3455	13285
3455	13329
3455	13366
3455	13372
3455	13373
3455	13389
3455	13407
3455	13409
3455	13414
3455	13472
3455	13485
3455	13490
3455	13493
3455	13528
3455	13529
3455	13533
3455	13555
3455	13574
3455	13580
3455	13594
3455	13595
3455	13606
3455	13615
3455	13624
3455	13638
3455	13639
3455	13640
3455	13646
3455	13647
3455	13650
3455	13654
3455	13669
3455	13692
3455	13706
3455	13764
3455	13777
3455	13778
3455	13779
3455	13808
3455	13809
3455	13853
3455	13854
3455	13855
3455	13902
3455	13912
3455	13920
3455	13962
3455	13972
3455	13977
3455	14008
3455	14013
3455	14014
3455	14015
3455	14019
3455	14031
3455	14038
3455	14039
3455	14040
3455	14044
3455	14047
3455	14076
3455	14084
3455	14108
3455	14125
3455	14126
3455	14127
3455	14135
3455	14148
3455	14183
3455	14196
3455	14217
3455	14239
3455	14241
3455	14247
3455	14267
3455	14323
3455	14334
3455	14338
3455	14346
3455	14355
3455	14359
3455	14365
3455	14370
3455	14375
3455	14376
3455	14379
3455	14391
3455	14396
3455	14398
3455	14403
3455	14412
3455	14414
3455	14471
3455	14475
3455	14476
3455	14478
3455	14480
3455	14481
3455	14482
3455	14483
3455	14500
3455	14527
3455	14545
3455	14565
3455	14569
3455	14584
3455	14600
3455	14610
3455	14629
3455	14633
3455	14634
3455	14637
3455	14639
3455	14644
3455	14648
3455	14654
3455	14655
3455	14669
3455	14678
3455	14681
3455	14704
3455	14705
3455	14706
3455	14714
3455	14732
3455	14737
3455	14738
3455	14749
3455	14779
3455	14822
3455	14834
3455	14843
3455	14846
3455	14851
3455	14853
3455	14854
3455	14855
3455	14904
3455	14921
3455	14938
3455	15013
3455	15016
3455	15023
3455	15024
3455	15025
3455	15026
3455	15028
3455	15052
3455	15055
3455	15087
3455	15115
3455	15120
3455	15144
3455	15147
3455	15183
3455	15207
3455	15209
3455	15250
3455	15269
3455	15279
3455	15312
3455	15316
3455	15318
3455	15341
3455	15351
3455	15359
3455	15387
3455	15406
3455	15407
3455	15418
3455	15450
3455	15458
3455	15467
3455	15518
3455	15547
3455	15563
3455	15570
3455	15572
3455	15583
3455	15640
3455	15641
3455	15664
3455	15665
3455	15711
3455	15749
3455	15798
3455	15824
3455	15852
3455	15859
3455	15860
3455	15861
3455	15864
3455	15890
3455	15914
3455	15943
3455	15951
3455	16014
3455	16031
3455	16054
3455	16062
3455	16063
3455	16084
3455	16085
3455	16086
3455	16087
3455	16092
3455	16099
3455	16147
3455	16164
3455	16169
3455	16172
3455	16174
3455	16180
3455	16209
3455	16272
3455	16321
3455	16353
3455	16380
3455	16402
3455	16427
3455	16437
3455	16446
3455	16447
3455	16451
3455	16457
3455	16511
3455	16530
3455	16532
3455	16539
3455	16572
3455	16582
3455	16620
3455	16644
3455	16659
3455	16698
3455	16701
3455	16707
3455	16714
3455	16729
3455	16734
3455	16751
3455	16752
3455	16768
3456	3625
3456	3948
3456	4097
3456	4976
3456	5212
3456	6319
3456	6350
3456	6426
3456	6656
3456	7652
3456	8471
3456	8512
3456	8838
3456	9094
3456	9211
3456	11369
3456	11922
3456	12483
3456	12945
3456	13497
3456	14011
3456	15509
3456	16213
3457	3460
3457	3478
3457	3479
3457	3537
3457	3542
3457	3605
3457	3675
3457	3772
3457	3828
3457	3839
3457	3930
3457	4053
3457	4066
3457	4179
3457	4308
3457	4310
3457	4399
3457	4622
3457	4827
3457	4935
3457	4965
3457	5018
3457	5378
3457	5401
3457	5449
3457	5462
3457	5467
3457	5493
3457	5775
3457	5777
3457	5778
3457	5779
3457	5923
3457	5994
3457	6208
3457	6404
3457	6407
3457	6432
3457	6433
3457	6436
3457	6437
3457	6438
3457	6591
3457	6592
3457	6594
3457	6595
3457	6597
3457	6658
3457	6741
3457	6813
3457	7044
3457	7181
3457	7210
3457	7390
3457	7423
3457	7476
3457	7479
3457	7498
3457	7499
3457	7554
3457	7593
3457	7624
3457	7671
3457	7849
3457	7850
3457	7852
3457	7853
3457	7916
3457	7956
3457	8096
3457	8150
3457	8213
3457	8215
3457	8251
3457	8324
3457	8466
3457	8641
3457	8752
3457	8779
3457	8801
3457	8906
3457	8974
3457	8990
3457	9003
3457	9092
3457	9105
3457	9136
3457	9384
3457	9415
3457	9417
3457	9463
3457	9488
3457	9510
3457	9569
3457	9576
3457	9605
3457	10036
3457	10162
3457	10524
3457	10690
3457	10745
3457	10812
3457	11009
3457	11249
3457	11407
3457	11452
3457	11693
3457	11732
3457	11797
3457	12028
3457	12030
3457	12031
3457	12032
3457	12129
3457	12136
3457	12218
3457	12226
3457	12227
3457	12228
3457	12236
3457	12273
3457	12312
3457	12325
3457	12378
3457	12399
3457	12429
3457	12565
3457	12631
3457	12632
3457	12636
3457	12708
3457	12717
3457	12718
3457	12727
3457	12774
3457	12780
3457	13016
3457	13020
3457	13027
3457	13048
3457	13096
3457	13197
3457	13257
3457	13282
3457	13290
3457	13430
3457	13481
3457	13619
3457	13732
3457	13785
3457	13822
3457	13863
3457	13967
3457	13978
3457	13999
3457	14071
3457	14072
3457	14075
3457	14080
3457	14146
3457	14147
3457	14395
3457	14607
3457	14617
3457	14619
3457	14826
3457	15215
3457	15224
3457	15313
3457	15410
3457	15605
3457	15621
3457	16155
3457	16156
3457	16245
3457	16294
3457	16368
3457	16692
3457	16694
3457	16695
3457	16696
3457	16726
3458	3459
3458	3464
3458	3517
3458	3588
3458	3663
3458	3690
3458	3691
3458	3696
3458	3697
3458	3701
3458	3706
3458	3729
3458	3752
3458	3772
3458	3778
3458	3791
3458	3816
3458	3829
3458	3830
3458	3831
3458	3832
3458	3834
3458	3835
3458	3845
3458	3851
3458	3856
3458	3866
3458	3878
3458	3882
3458	3887
3458	3892
3458	3897
3458	3898
3458	3919
3458	3929
3458	3940
3458	3949
3458	3982
3458	3983
3458	3995
3458	4025
3458	4034
3458	4035
3458	4063
3458	4096
3458	4142
3458	4178
3458	4183
3458	4199
3458	4200
3458	4204
3458	4205
3458	4206
3458	4207
3458	4208
3458	4209
3458	4214
3458	4215
3458	4227
3458	4272
3458	4298
3458	4303
3458	4313
3458	4358
3458	4361
3458	4371
3458	4403
3458	4405
3458	4445
3458	4446
3458	4468
3458	4470
3458	4497
3458	4503
3458	4517
3458	4525
3458	4537
3458	4538
3458	4541
3458	4543
3458	4609
3458	4624
3458	4640
3458	4645
3458	4646
3458	4647
3458	4648
3458	4649
3458	4661
3458	4662
3458	4671
3458	4698
3458	4700
3458	4711
3458	4753
3458	4758
3458	4770
3458	4793
3458	4794
3458	4817
3458	4885
3458	4911
3458	5016
3458	5022
3458	5024
3458	5028
3458	5038
3458	5048
3458	5066
3458	5067
3458	5068
3458	5069
3458	5080
3458	5081
3458	5082
3458	5083
3458	5086
3458	5088
3458	5110
3458	5130
3458	5140
3458	5191
3458	5232
3458	5257
3458	5277
3458	5328
3458	5412
3458	5463
3458	5491
3458	5538
3458	5634
3458	5635
3458	5637
3458	5638
3458	5646
3458	5738
3458	5755
3458	5785
3458	5817
3458	5821
3458	5833
3458	5857
3458	5859
3458	5862
3458	5863
3458	5869
3458	5870
3458	5877
3458	5879
3458	5887
3458	5892
3458	5894
3458	5913
3458	5924
3458	5968
3458	5969
3458	6022
3458	6024
3458	6041
3458	6042
3458	6056
3458	6060
3458	6099
3458	6100
3458	6101
3458	6117
3458	6131
3458	6153
3458	6200
3458	6216
3458	6221
3458	6240
3458	6255
3458	6257
3458	6262
3458	6265
3458	6275
3458	6313
3458	6319
3458	6354
3458	6388
3458	6391
3458	6451
3458	6462
3458	6475
3458	6483
3458	6487
3458	6510
3458	6531
3458	6587
3458	6621
3458	6640
3458	6641
3458	6644
3458	6692
3458	6696
3458	6701
3458	6737
3458	6738
3458	6744
3458	6745
3458	6807
3458	6808
3458	6819
3458	6823
3458	6834
3458	6856
3458	6858
3458	6860
3458	6862
3458	6867
3458	6868
3458	6871
3458	6872
3458	6873
3458	6875
3458	6877
3458	6878
3458	6894
3458	6932
3458	6941
3458	6957
3458	6992
3458	7017
3458	7026
3458	7034
3458	7045
3458	7096
3458	7104
3458	7122
3458	7150
3458	7158
3458	7159
3458	7288
3458	7305
3458	7307
3458	7309
3458	7310
3458	7317
3458	7386
3458	7399
3458	7410
3458	7411
3458	7414
3458	7450
3458	7463
3458	7464
3458	7465
3458	7519
3458	7532
3458	7534
3458	7550
3458	7595
3458	7598
3458	7601
3458	7624
3458	7626
3458	7628
3458	7629
3458	7630
3458	7631
3458	7632
3458	7634
3458	7666
3458	7684
3458	7687
3458	7690
3458	7698
3458	7700
3458	7709
3458	7818
3458	7820
3458	7866
3458	7921
3458	7922
3458	8006
3458	8012
3458	8058
3458	8065
3458	8066
3458	8086
3458	8094
3458	8105
3458	8130
3458	8202
3458	8212
3458	8221
3458	8235
3458	8251
3458	8281
3458	8292
3458	8327
3458	8334
3458	8338
3458	8362
3458	8377
3458	8399
3458	8405
3458	8406
3458	8427
3458	8428
3458	8448
3458	8465
3458	8493
3458	8495
3458	8496
3458	8499
3458	8500
3458	8501
3458	8502
3458	8503
3458	8533
3458	8534
3458	8567
3458	8595
3458	8596
3458	8599
3458	8692
3458	8693
3458	8771
3458	8781
3458	8787
3458	8790
3458	8809
3458	8893
3458	8895
3458	8904
3458	8906
3458	8908
3458	8909
3458	8910
3458	8911
3458	8913
3458	8979
3458	8986
3458	8991
3458	9034
3458	9055
3458	9057
3458	9066
3458	9137
3458	9141
3458	9157
3458	9159
3458	9164
3458	9172
3458	9213
3458	9215
3458	9216
3458	9217
3458	9221
3458	9222
3458	9228
3458	9271
3458	9287
3458	9336
3458	9385
3458	9409
3458	9420
3458	9439
3458	9442
3458	9469
3458	9475
3458	9486
3458	9490
3458	9579
3458	9592
3458	9611
3458	9646
3458	9648
3458	9654
3458	9753
3458	9772
3458	9773
3458	9791
3458	9892
3458	9950
3458	9971
3458	9981
3458	9986
3458	9989
3458	10023
3458	10035
3458	10046
3458	10078
3458	10094
3458	10097
3458	10099
3458	10101
3458	10119
3458	10127
3458	10131
3458	10147
3458	10148
3458	10172
3458	10193
3458	10223
3458	10224
3458	10255
3458	10268
3458	10322
3458	10325
3458	10365
3458	10368
3458	10381
3458	10384
3458	10385
3458	10398
3458	10406
3458	10433
3458	10436
3458	10437
3458	10451
3458	10466
3458	10477
3458	10482
3458	10489
3458	10490
3458	10491
3458	10498
3458	10516
3458	10517
3458	10548
3458	10565
3458	10567
3458	10572
3458	10596
3458	10666
3458	10690
3458	10694
3458	10707
3458	10737
3458	10755
3458	10758
3458	10759
3458	10761
3458	10765
3458	10777
3458	10785
3458	10786
3458	10827
3458	10862
3458	10929
3458	10940
3458	10950
3458	10998
3458	11007
3458	11017
3458	11038
3458	11048
3458	11074
3458	11093
3458	11094
3458	11162
3458	11167
3458	11168
3458	11178
3458	11206
3458	11211
3458	11212
3458	11213
3458	11214
3458	11216
3458	11217
3458	11218
3458	11224
3458	11225
3458	11227
3458	11229
3458	11231
3458	11238
3458	11276
3458	11281
3458	11290
3458	11316
3458	11317
3458	11328
3458	11361
3458	11388
3458	11405
3458	11424
3458	11470
3458	11480
3458	11485
3458	11538
3458	11546
3458	11553
3458	11586
3458	11595
3458	11630
3458	11638
3458	11640
3458	11641
3458	11647
3458	11651
3458	11663
3458	11664
3458	11681
3458	11691
3458	11704
3458	11711
3458	11712
3458	11717
3458	11730
3458	11741
3458	11746
3458	11762
3458	11770
3458	11791
3458	11839
3458	11843
3458	11847
3458	11966
3458	11967
3458	11968
3458	11969
3458	11980
3458	12006
3458	12013
3458	12030
3458	12031
3458	12036
3458	12041
3458	12141
3458	12165
3458	12231
3458	12235
3458	12255
3458	12286
3458	12288
3458	12308
3458	12309
3458	12311
3458	12326
3458	12367
3458	12375
3458	12377
3458	12378
3458	12380
3458	12386
3458	12387
3458	12429
3458	12453
3458	12475
3458	12480
3458	12484
3458	12517
3458	12519
3458	12522
3458	12524
3458	12525
3458	12562
3458	12570
3458	12576
3458	12603
3458	12631
3458	12632
3458	12636
3458	12663
3458	12678
3458	12695
3458	12704
3458	12726
3458	12728
3458	12738
3458	12762
3458	12771
3458	12772
3458	12812
3458	12897
3458	12915
3458	12931
3458	12936
3458	12944
3458	12946
3458	12948
3458	12960
3458	12978
3458	13020
3458	13022
3458	13031
3458	13045
3458	13051
3458	13052
3458	13053
3458	13108
3458	13125
3458	13130
3458	13135
3458	13188
3458	13189
3458	13190
3458	13191
3458	13192
3458	13193
3458	13194
3458	13196
3458	13241
3458	13269
3458	13341
3458	13351
3458	13357
3458	13383
3458	13413
3458	13414
3458	13438
3458	13440
3458	13482
3458	13502
3458	13514
3458	13519
3458	13538
3458	13539
3458	13627
3458	13642
3458	13684
3458	13694
3458	13702
3458	13712
3458	13720
3458	13738
3458	13745
3458	13759
3458	13768
3458	13817
3458	13837
3458	13891
3458	13893
3458	13894
3458	13895
3458	13896
3458	13904
3458	13906
3458	13926
3458	13933
3458	13935
3458	13939
3458	13941
3458	13945
3458	13946
3458	13951
3458	13953
3458	13990
3458	14008
3458	14010
3458	14011
3458	14024
3458	14027
3458	14030
3458	14046
3458	14048
3458	14058
3458	14059
3458	14074
3458	14092
3458	14114
3458	14128
3458	14136
3458	14140
3458	14186
3458	14206
3458	14250
3458	14297
3458	14302
3458	14313
3458	14316
3458	14323
3458	14325
3458	14328
3458	14468
3458	14492
3458	14493
3458	14501
3458	14504
3458	14506
3458	14535
3458	14538
3458	14553
3458	14594
3458	14630
3458	14663
3458	14664
3458	14695
3458	14699
3458	14709
3458	14710
3458	14728
3458	14768
3458	14769
3458	14780
3458	14814
3458	14858
3458	14860
3458	14916
3458	14925
3458	14941
3458	14942
3458	14943
3458	14944
3458	14945
3458	14946
3458	14947
3458	14948
3458	14949
3458	14952
3458	14953
3458	14960
3458	14962
3458	15003
3458	15013
3458	15088
3458	15173
3458	15200
3458	15205
3458	15254
3458	15279
3458	15286
3458	15348
3458	15405
3458	15421
3458	15498
3458	15499
3458	15510
3458	15537
3458	15551
3458	15564
3458	15570
3458	15588
3458	15605
3458	15622
3458	15639
3458	15646
3458	15690
3458	15693
3458	15699
3458	15718
3458	15725
3458	15726
3458	15727
3458	15781
3458	15785
3458	15802
3458	15804
3458	15805
3458	15813
3458	15822
3458	15832
3458	15834
3458	15848
3458	15862
3458	15865
3458	15866
3458	15891
3458	15937
3458	15938
3458	15942
3458	15944
3458	15986
3458	16002
3458	16003
3458	16023
3458	16065
3458	16076
3458	16084
3458	16089
3458	16100
3458	16113
3458	16123
3458	16128
3458	16137
3458	16141
3458	16148
3458	16193
3458	16249
3458	16254
3458	16257
3458	16262
3458	16265
3458	16283
3458	16284
3458	16305
3458	16311
3458	16316
3458	16320
3458	16362
3458	16403
3458	16412
3458	16414
3458	16424
3458	16454
3458	16466
3458	16468
3458	16469
3458	16470
3458	16474
3458	16494
3458	16508
3458	16547
3458	16589
3458	16600
3458	16691
3458	16703
3458	16736
3458	16737
3458	16740
3458	16767
3458	16769
3459	3464
3459	3508
3459	3517
3459	3545
3459	3588
3459	3663
3459	3690
3459	3691
3459	3696
3459	3701
3459	3706
3459	3729
3459	3752
3459	3772
3459	3778
3459	3791
3459	3816
3459	3829
3459	3830
3459	3831
3459	3832
3459	3834
3459	3835
3459	3845
3459	3851
3459	3856
3459	3860
3459	3866
3459	3878
3459	3882
3459	3887
3459	3892
3459	3897
3459	3898
3459	3919
3459	3929
3459	3940
3459	3949
3459	3982
3459	3983
3459	3995
3459	4025
3459	4034
3459	4035
3459	4063
3459	4096
3459	4100
3459	4142
3459	4175
3459	4178
3459	4183
3459	4199
3459	4200
3459	4204
3459	4205
3459	4206
3459	4207
3459	4208
3459	4209
3459	4214
3459	4215
3459	4227
3459	4272
3459	4298
3459	4303
3459	4313
3459	4358
3459	4361
3459	4368
3459	4371
3459	4372
3459	4403
3459	4405
3459	4429
3459	4445
3459	4446
3459	4468
3459	4470
3459	4497
3459	4503
3459	4517
3459	4525
3459	4537
3459	4538
3459	4541
3459	4543
3459	4597
3459	4599
3459	4609
3459	4624
3459	4640
3459	4645
3459	4647
3459	4661
3459	4662
3459	4671
3459	4676
3459	4698
3459	4700
3459	4711
3459	4714
3459	4753
3459	4758
3459	4770
3459	4793
3459	4794
3459	4814
3459	4817
3459	4846
3459	4860
3459	4885
3459	4911
3459	5022
3459	5024
3459	5028
3459	5038
3459	5048
3459	5066
3459	5067
3459	5068
3459	5069
3459	5076
3459	5080
3459	5081
3459	5082
3459	5083
3459	5086
3459	5088
3459	5110
3459	5130
3459	5140
3459	5185
3459	5191
3459	5214
3459	5232
3459	5257
3459	5277
3459	5328
3459	5412
3459	5463
3459	5491
3459	5538
3459	5634
3459	5635
3459	5637
3459	5638
3459	5646
3459	5687
3459	5738
3459	5755
3459	5775
3459	5785
3459	5817
3459	5821
3459	5857
3459	5859
3459	5862
3459	5863
3459	5867
3459	5869
3459	5870
3459	5877
3459	5879
3459	5887
3459	5892
3459	5894
3459	5913
3459	5924
3459	5968
3459	5969
3459	6022
3459	6024
3459	6041
3459	6042
3459	6056
3459	6060
3459	6062
3459	6080
3459	6099
3459	6100
3459	6101
3459	6117
3459	6121
3459	6131
3459	6153
3459	6200
3459	6216
3459	6221
3459	6240
3459	6255
3459	6257
3459	6262
3459	6265
3459	6275
3459	6313
3459	6354
3459	6388
3459	6391
3459	6409
3459	6412
3459	6451
3459	6460
3459	6461
3459	6462
3459	6464
3459	6465
3459	6466
3459	6467
3459	6468
3459	6469
3459	6475
3459	6483
3459	6487
3459	6508
3459	6510
3459	6531
3459	6587
3459	6621
3459	6640
3459	6641
3459	6644
3459	6692
3459	6696
3459	6701
3459	6737
3459	6738
3459	6744
3459	6745
3459	6791
3459	6807
3459	6808
3459	6819
3459	6823
3459	6834
3459	6856
3459	6858
3459	6860
3459	6862
3459	6867
3459	6868
3459	6871
3459	6872
3459	6873
3459	6875
3459	6877
3459	6878
3459	6894
3459	6932
3459	6941
3459	6957
3459	6959
3459	6992
3459	7017
3459	7026
3459	7034
3459	7045
3459	7096
3459	7104
3459	7122
3459	7150
3459	7158
3459	7159
3459	7288
3459	7305
3459	7307
3459	7309
3459	7310
3459	7317
3459	7362
3459	7378
3459	7386
3459	7398
3459	7399
3459	7410
3459	7411
3459	7414
3459	7439
3459	7450
3459	7463
3459	7464
3459	7465
3459	7519
3459	7532
3459	7534
3459	7550
3459	7595
3459	7598
3459	7601
3459	7624
3459	7626
3459	7628
3459	7629
3459	7630
3459	7631
3459	7632
3459	7634
3459	7666
3459	7684
3459	7687
3459	7690
3459	7698
3459	7700
3459	7727
3459	7793
3459	7795
3459	7818
3459	7820
3459	7822
3459	7866
3459	7921
3459	7922
3459	7925
3459	7926
3459	7928
3459	7929
3459	7930
3459	7931
3459	7932
3459	7933
3459	7935
3459	8006
3459	8012
3459	8036
3459	8058
3459	8065
3459	8066
3459	8075
3459	8086
3459	8094
3459	8105
3459	8130
3459	8202
3459	8212
3459	8221
3459	8235
3459	8251
3459	8281
3459	8291
3459	8292
3459	8327
3459	8334
3459	8338
3459	8362
3459	8377
3459	8399
3459	8405
3459	8406
3459	8427
3459	8428
3459	8448
3459	8465
3459	8493
3459	8495
3459	8496
3459	8499
3459	8500
3459	8501
3459	8502
3459	8503
3459	8533
3459	8534
3459	8567
3459	8573
3459	8595
3459	8596
3459	8599
3459	8635
3459	8692
3459	8693
3459	8771
3459	8781
3459	8787
3459	8790
3459	8809
3459	8842
3459	8893
3459	8904
3459	8906
3459	8908
3459	8909
3459	8910
3459	8911
3459	8913
3459	8979
3459	8981
3459	8986
3459	8991
3459	9011
3459	9034
3459	9055
3459	9057
3459	9066
3459	9121
3459	9137
3459	9141
3459	9157
3459	9159
3459	9164
3459	9172
3459	9191
3459	9213
3459	9215
3459	9216
3459	9217
3459	9221
3459	9222
3459	9228
3459	9271
3459	9287
3459	9336
3459	9380
3459	9385
3459	9409
3459	9420
3459	9439
3459	9442
3459	9469
3459	9475
3459	9486
3459	9490
3459	9563
3459	9579
3459	9592
3459	9611
3459	9646
3459	9648
3459	9654
3459	9668
3459	9685
3459	9691
3459	9722
3459	9753
3459	9772
3459	9773
3459	9791
3459	9833
3459	9839
3459	9840
3459	9892
3459	9923
3459	9924
3459	9950
3459	9971
3459	9981
3459	9986
3459	9989
3459	10023
3459	10035
3459	10046
3459	10078
3459	10094
3459	10097
3459	10099
3459	10101
3459	10119
3459	10127
3459	10147
3459	10148
3459	10162
3459	10172
3459	10193
3459	10213
3459	10220
3459	10223
3459	10224
3459	10255
3459	10268
3459	10273
3459	10322
3459	10325
3459	10365
3459	10368
3459	10381
3459	10384
3459	10385
3459	10390
3459	10398
3459	10406
3459	10433
3459	10436
3459	10437
3459	10444
3459	10451
3459	10466
3459	10477
3459	10482
3459	10489
3459	10490
3459	10491
3459	10498
3459	10516
3459	10517
3459	10548
3459	10565
3459	10567
3459	10572
3459	10596
3459	10666
3459	10690
3459	10694
3459	10707
3459	10737
3459	10755
3459	10758
3459	10759
3459	10761
3459	10765
3459	10777
3459	10785
3459	10786
3459	10827
3459	10929
3459	10940
3459	10950
3459	10998
3459	11001
3459	11007
3459	11017
3459	11038
3459	11041
3459	11048
3459	11051
3459	11074
3459	11093
3459	11094
3459	11162
3459	11167
3459	11168
3459	11178
3459	11197
3459	11206
3459	11211
3459	11212
3459	11213
3459	11214
3459	11216
3459	11217
3459	11218
3459	11224
3459	11225
3459	11227
3459	11229
3459	11231
3459	11238
3459	11276
3459	11281
3459	11290
3459	11316
3459	11317
3459	11320
3459	11321
3459	11322
3459	11328
3459	11361
3459	11388
3459	11405
3459	11424
3459	11470
3459	11480
3459	11485
3459	11538
3459	11546
3459	11553
3459	11586
3459	11595
3459	11630
3459	11632
3459	11638
3459	11640
3459	11641
3459	11647
3459	11651
3459	11663
3459	11681
3459	11687
3459	11691
3459	11704
3459	11710
3459	11711
3459	11712
3459	11714
3459	11715
3459	11717
3459	11730
3459	11741
3459	11746
3459	11762
3459	11770
3459	11791
3459	11815
3459	11839
3459	11843
3459	11847
3459	11850
3459	11879
3459	11884
3459	11925
3459	11934
3459	11935
3459	11936
3459	11966
3459	11967
3459	11968
3459	11969
3459	11980
3459	12006
3459	12013
3459	12030
3459	12031
3459	12036
3459	12041
3459	12085
3459	12141
3459	12165
3459	12231
3459	12235
3459	12255
3459	12286
3459	12288
3459	12308
3459	12309
3459	12311
3459	12326
3459	12336
3459	12367
3459	12375
3459	12377
3459	12378
3459	12380
3459	12386
3459	12387
3459	12423
3459	12429
3459	12430
3459	12434
3459	12442
3459	12453
3459	12475
3459	12480
3459	12484
3459	12517
3459	12519
3459	12522
3459	12524
3459	12525
3459	12562
3459	12570
3459	12576
3459	12603
3459	12631
3459	12632
3459	12636
3459	12663
3459	12678
3459	12695
3459	12704
3459	12726
3459	12728
3459	12738
3459	12762
3459	12771
3459	12772
3459	12812
3459	12833
3459	12897
3459	12915
3459	12931
3459	12936
3459	12944
3459	12946
3459	12948
3459	12949
3459	12960
3459	12978
3459	13020
3459	13022
3459	13031
3459	13045
3459	13051
3459	13052
3459	13053
3459	13108
3459	13110
3459	13111
3459	13125
3459	13130
3459	13135
3459	13188
3459	13189
3459	13190
3459	13191
3459	13192
3459	13193
3459	13194
3459	13196
3459	13241
3459	13269
3459	13280
3459	13332
3459	13341
3459	13351
3459	13357
3459	13383
3459	13409
3459	13413
3459	13414
3459	13438
3459	13440
3459	13474
3459	13476
3459	13482
3459	13502
3459	13514
3459	13519
3459	13537
3459	13538
3459	13539
3459	13627
3459	13642
3459	13684
3459	13694
3459	13702
3459	13711
3459	13712
3459	13720
3459	13735
3459	13738
3459	13745
3459	13747
3459	13759
3459	13768
3459	13817
3459	13833
3459	13837
3459	13891
3459	13893
3459	13894
3459	13895
3459	13896
3459	13904
3459	13906
3459	13926
3459	13933
3459	13935
3459	13939
3459	13941
3459	13945
3459	13946
3459	13951
3459	13953
3459	13990
3459	13999
3459	14008
3459	14010
3459	14024
3459	14027
3459	14030
3459	14045
3459	14046
3459	14048
3459	14058
3459	14059
3459	14074
3459	14092
3459	14114
3459	14128
3459	14136
3459	14140
3459	14186
3459	14206
3459	14250
3459	14286
3459	14297
3459	14300
3459	14302
3459	14313
3459	14316
3459	14323
3459	14325
3459	14328
3459	14468
3459	14492
3459	14493
3459	14501
3459	14504
3459	14506
3459	14535
3459	14538
3459	14553
3459	14557
3459	14568
3459	14594
3459	14630
3459	14663
3459	14664
3459	14695
3459	14699
3459	14709
3459	14710
3459	14728
3459	14731
3459	14757
3459	14768
3459	14769
3459	14773
3459	14780
3459	14814
3459	14858
3459	14860
3459	14895
3459	14916
3459	14925
3459	14941
3459	14942
3459	14943
3459	14944
3459	14945
3459	14946
3459	14947
3459	14948
3459	14949
3459	14952
3459	14953
3459	14960
3459	14962
3459	15003
3459	15013
3459	15088
3459	15173
3459	15200
3459	15205
3459	15254
3459	15279
3459	15286
3459	15348
3459	15405
3459	15414
3459	15421
3459	15498
3459	15499
3459	15531
3459	15532
3459	15537
3459	15551
3459	15559
3459	15560
3459	15564
3459	15570
3459	15588
3459	15605
3459	15622
3459	15639
3459	15646
3459	15690
3459	15693
3459	15699
3459	15709
3459	15718
3459	15725
3459	15726
3459	15727
3459	15773
3459	15774
3459	15781
3459	15785
3459	15802
3459	15804
3459	15805
3459	15813
3459	15822
3459	15832
3459	15834
3459	15848
3459	15862
3459	15865
3459	15866
3459	15878
3459	15891
3459	15937
3459	15938
3459	15944
3459	15964
3459	15986
3459	16002
3459	16003
3459	16023
3459	16065
3459	16076
3459	16084
3459	16089
3459	16098
3459	16100
3459	16108
3459	16113
3459	16123
3459	16128
3459	16137
3459	16141
3459	16148
3459	16193
3459	16249
3459	16254
3459	16257
3459	16262
3459	16265
3459	16283
3459	16284
3459	16305
3459	16311
3459	16316
3459	16320
3459	16352
3459	16362
3459	16380
3459	16403
3459	16412
3459	16414
3459	16424
3459	16454
3459	16466
3459	16468
3459	16469
3459	16470
3459	16474
3459	16494
3459	16508
3459	16547
3459	16589
3459	16600
3459	16620
3459	16691
3459	16703
3459	16736
3459	16737
3459	16740
3459	16767
3459	16769
3460	3603
3460	4066
3460	4308
3460	4310
3460	5378
3460	5401
3460	5449
3460	5462
3460	5777
3460	5778
3460	5779
3460	6404
3460	6433
3460	7181
3460	7210
3460	7390
3460	7801
3460	7849
3460	7850
3460	7956
3460	8096
3460	8204
3460	8752
3460	8974
3460	9415
3460	9417
3460	10036
3460	10378
3460	10524
3460	10745
3460	11452
3460	12028
3460	12032
3460	12218
3460	12236
3460	12312
3460	12609
3460	12721
3460	13096
3460	13257
3460	13282
3460	13389
3460	13533
3460	14071
3460	14075
3460	14147
3460	14619
3460	15215
3460	15410
3460	15605
3460	16245
3460	16368
3460	16694
3460	16696
3461	3494
3461	3839
3461	6002
3461	6432
3461	6437
3461	6561
3461	6741
3461	8189
3461	8605
3461	8957
3461	9092
3461	10282
3461	11732
3461	12717
3461	12814
3461	13430
3461	14607
3461	14726
3461	16245
3461	16368
3461	16695
3462	3465
3462	3467
3462	3469
3462	3681
3462	3773
3462	3780
3462	4098
3462	4142
3462	4753
3462	4754
3462	5165
3462	5166
3462	5167
3462	5168
3462	5169
3462	5170
3462	5171
3462	5172
3462	5228
3462	5297
3462	5527
3462	5603
3462	5706
3462	5943
3462	5958
3462	5960
3462	6129
3462	6146
3462	6529
3462	7061
3462	7221
3462	7224
3462	7409
3462	7591
3462	7753
3462	7876
3462	7879
3462	7944
3462	7966
3462	7967
3462	7968
3462	8105
3462	8195
3462	8231
3462	8294
3462	8446
3462	8585
3462	8623
3462	8741
3462	8858
3462	9141
3462	9144
3462	9147
3462	9283
3462	9291
3462	9317
3462	9373
3462	9442
3462	9555
3462	9972
3462	10174
3462	10202
3462	10203
3462	10246
3462	10256
3462	10526
3462	10565
3462	10613
3462	10790
3462	10946
3462	10996
3462	11169
3462	11203
3462	11298
3462	11332
3462	11333
3462	11524
3462	11868
3462	12118
3462	12154
3462	12159
3462	12337
3462	12553
3462	12608
3462	12737
3462	12937
3462	13005
3462	13006
3462	13232
3462	13265
3462	13386
3462	13473
3462	13812
3462	13845
3462	13901
3462	13947
3462	13970
3462	14142
3462	14218
3462	14479
3462	14517
3462	14710
3462	14796
3462	14921
3462	14923
3462	15507
3462	15754
3462	15818
3462	15826
3462	15958
3462	15959
3462	15960
3462	15961
3462	16172
3462	16325
3462	16713
3463	7472
3463	12352
3464	3519
3464	3520
3464	3521
3464	3522
3464	3523
3464	3544
3464	3553
3464	3554
3464	3557
3464	3578
3464	3588
3464	3589
3464	3590
3464	3591
3464	3594
3464	3595
3464	3596
3464	3597
3464	3598
3464	3600
3464	3623
3464	3647
3464	3649
3464	3652
3464	3655
3464	3662
3464	3669
3464	3675
3464	3681
3464	3696
3464	3701
3464	3706
3464	3716
3464	3721
3464	3722
3464	3743
3464	3744
3464	3747
3464	3748
3464	3749
3464	3775
3464	3791
3464	3793
3464	3795
3464	3802
3464	3810
3464	3811
3464	3816
3464	3817
3464	3829
3464	3838
3464	3853
3464	3854
3464	3856
3464	3859
3464	3863
3464	3866
3464	3887
3464	3892
3464	3898
3464	3901
3464	3902
3464	3905
3464	3913
3464	3918
3464	3922
3464	3929
3464	3934
3464	3949
3464	3951
3464	3952
3464	3960
3464	3975
3464	3985
3464	3989
3464	3992
3464	4019
3464	4031
3464	4039
3464	4062
3464	4093
3464	4096
3464	4103
3464	4114
3464	4116
3464	4123
3464	4125
3464	4126
3464	4128
3464	4147
3464	4161
3464	4162
3464	4171
3464	4172
3464	4188
3464	4206
3464	4214
3464	4215
3464	4227
3464	4228
3464	4229
3464	4236
3464	4242
3464	4246
3464	4247
3464	4249
3464	4250
3464	4256
3464	4263
3464	4266
3464	4267
3464	4272
3464	4292
3464	4293
3464	4299
3464	4303
3464	4313
3464	4322
3464	4325
3464	4326
3464	4327
3464	4341
3464	4358
3464	4362
3464	4368
3464	4370
3464	4371
3464	4372
3464	4387
3464	4388
3464	4392
3464	4395
3464	4403
3464	4405
3464	4408
3464	4409
3464	4418
3464	4429
3464	4430
3464	4443
3464	4445
3464	4446
3464	4455
3464	4458
3464	4459
3464	4462
3464	4463
3464	4464
3464	4466
3464	4467
3464	4468
3464	4470
3464	4475
3464	4484
3464	4503
3464	4528
3464	4529
3464	4531
3464	4536
3464	4541
3464	4543
3464	4548
3464	4549
3464	4550
3464	4551
3464	4554
3464	4559
3464	4576
3464	4597
3464	4599
3464	4609
3464	4613
3464	4617
3464	4624
3464	4627
3464	4636
3464	4637
3464	4638
3464	4639
3464	4640
3464	4647
3464	4661
3464	4662
3464	4664
3464	4665
3464	4671
3464	4673
3464	4682
3464	4684
3464	4687
3464	4689
3464	4696
3464	4698
3464	4711
3464	4714
3464	4717
3464	4722
3464	4727
3464	4731
3464	4733
3464	4739
3464	4742
3464	4751
3464	4756
3464	4757
3464	4758
3464	4771
3464	4791
3464	4793
3464	4794
3464	4798
3464	4799
3464	4806
3464	4814
3464	4816
3464	4819
3464	4824
3464	4829
3464	4832
3464	4846
3464	4875
3464	4879
3464	4881
3464	4883
3464	4886
3464	4911
3464	4920
3464	4933
3464	4938
3464	4948
3464	4962
3464	4967
3464	4968
3464	4969
3464	4970
3464	4971
3464	4978
3464	5008
3464	5010
3464	5017
3464	5022
3464	5024
3464	5025
3464	5038
3464	5047
3464	5060
3464	5067
3464	5076
3464	5077
3464	5096
3464	5098
3464	5130
3464	5140
3464	5153
3464	5156
3464	5158
3464	5159
3464	5161
3464	5168
3464	5172
3464	5173
3464	5181
3464	5185
3464	5186
3464	5189
3464	5191
3464	5213
3464	5218
3464	5232
3464	5309
3464	5311
3464	5313
3464	5317
3464	5319
3464	5320
3464	5325
3464	5333
3464	5339
3464	5344
3464	5362
3464	5363
3464	5368
3464	5391
3464	5412
3464	5416
3464	5433
3464	5435
3464	5436
3464	5445
3464	5447
3464	5458
3464	5460
3464	5467
3464	5468
3464	5472
3464	5476
3464	5479
3464	5494
3464	5495
3464	5532
3464	5537
3464	5538
3464	5547
3464	5548
3464	5549
3464	5551
3464	5560
3464	5575
3464	5593
3464	5604
3464	5623
3464	5644
3464	5657
3464	5660
3464	5666
3464	5676
3464	5680
3464	5681
3464	5682
3464	5683
3464	5697
3464	5725
3464	5728
3464	5733
3464	5736
3464	5738
3464	5747
3464	5749
3464	5750
3464	5755
3464	5766
3464	5782
3464	5785
3464	5787
3464	5788
3464	5791
3464	5803
3464	5817
3464	5828
3464	5856
3464	5862
3464	5863
3464	5864
3464	5867
3464	5870
3464	5871
3464	5877
3464	5881
3464	5887
3464	5893
3464	5908
3464	5913
3464	5944
3464	5962
3464	5968
3464	5969
3464	5973
3464	5985
3464	5989
3464	6005
3464	6012
3464	6022
3464	6024
3464	6025
3464	6026
3464	6027
3464	6035
3464	6041
3464	6042
3464	6054
3464	6060
3464	6067
3464	6076
3464	6097
3464	6098
3464	6100
3464	6101
3464	6109
3464	6121
3464	6130
3464	6131
3464	6147
3464	6151
3464	6153
3464	6155
3464	6156
3464	6166
3464	6171
3464	6176
3464	6201
3464	6216
3464	6220
3464	6221
3464	6222
3464	6246
3464	6249
3464	6255
3464	6258
3464	6275
3464	6280
3464	6288
3464	6306
3464	6307
3464	6308
3464	6316
3464	6353
3464	6354
3464	6364
3464	6375
3464	6388
3464	6409
3464	6412
3464	6423
3464	6435
3464	6439
3464	6441
3464	6459
3464	6465
3464	6470
3464	6472
3464	6474
3464	6475
3464	6483
3464	6495
3464	6509
3464	6510
3464	6525
3464	6531
3464	6537
3464	6541
3464	6554
3464	6555
3464	6557
3464	6559
3464	6561
3464	6562
3464	6578
3464	6589
3464	6601
3464	6603
3464	6615
3464	6631
3464	6645
3464	6661
3464	6664
3464	6679
3464	6684
3464	6686
3464	6691
3464	6701
3464	6711
3464	6729
3464	6730
3464	6731
3464	6772
3464	6806
3464	6807
3464	6823
3464	6831
3464	6834
3464	6839
3464	6841
3464	6844
3464	6846
3464	6847
3464	6848
3464	6850
3464	6856
3464	6861
3464	6863
3464	6864
3464	6866
3464	6867
3464	6868
3464	6872
3464	6873
3464	6878
3464	6882
3464	6894
3464	6906
3464	6929
3464	6932
3464	6934
3464	6935
3464	6955
3464	6957
3464	6959
3464	6962
3464	6965
3464	6967
3464	6978
3464	6988
3464	6989
3464	6992
3464	7007
3464	7026
3464	7042
3464	7045
3464	7098
3464	7119
3464	7120
3464	7122
3464	7123
3464	7129
3464	7143
3464	7152
3464	7158
3464	7159
3464	7168
3464	7170
3464	7171
3464	7172
3464	7177
3464	7184
3464	7186
3464	7187
3464	7201
3464	7211
3464	7244
3464	7248
3464	7272
3464	7273
3464	7274
3464	7275
3464	7288
3464	7295
3464	7300
3464	7306
3464	7310
3464	7312
3464	7331
3464	7340
3464	7348
3464	7352
3464	7362
3464	7379
3464	7388
3464	7397
3464	7403
3464	7434
3464	7435
3464	7445
3464	7449
3464	7451
3464	7455
3464	7463
3464	7464
3464	7468
3464	7500
3464	7505
3464	7530
3464	7540
3464	7542
3464	7544
3464	7545
3464	7555
3464	7564
3464	7591
3464	7598
3464	7600
3464	7601
3464	7603
3464	7624
3464	7626
3464	7627
3464	7628
3464	7629
3464	7630
3464	7631
3464	7632
3464	7634
3464	7640
3464	7641
3464	7651
3464	7664
3464	7666
3464	7667
3464	7673
3464	7683
3464	7684
3464	7687
3464	7696
3464	7705
3464	7708
3464	7709
3464	7715
3464	7716
3464	7720
3464	7721
3464	7722
3464	7726
3464	7731
3464	7737
3464	7760
3464	7780
3464	7787
3464	7796
3464	7806
3464	7808
3464	7810
3464	7811
3464	7814
3464	7817
3464	7818
3464	7820
3464	7822
3464	7823
3464	7829
3464	7832
3464	7834
3464	7836
3464	7837
3464	7843
3464	7846
3464	7852
3464	7867
3464	7868
3464	7881
3464	7884
3464	7885
3464	7910
3464	7911
3464	7912
3464	7921
3464	7922
3464	7924
3464	7942
3464	7952
3464	7954
3464	7979
3464	7980
3464	7985
3464	7999
3464	8006
3464	8012
3464	8052
3464	8056
3464	8058
3464	8066
3464	8067
3464	8089
3464	8090
3464	8091
3464	8092
3464	8093
3464	8105
3464	8109
3464	8110
3464	8121
3464	8132
3464	8151
3464	8162
3464	8190
3464	8197
3464	8198
3464	8206
3464	8209
3464	8220
3464	8232
3464	8237
3464	8240
3464	8242
3464	8243
3464	8266
3464	8281
3464	8283
3464	8286
3464	8287
3464	8288
3464	8289
3464	8290
3464	8291
3464	8320
3464	8321
3464	8323
3464	8326
3464	8327
3464	8332
3464	8333
3464	8334
3464	8355
3464	8362
3464	8373
3464	8374
3464	8375
3464	8376
3464	8377
3464	8378
3464	8379
3464	8380
3464	8387
3464	8399
3464	8401
3464	8405
3464	8412
3464	8417
3464	8420
3464	8426
3464	8430
3464	8449
3464	8462
3464	8465
3464	8470
3464	8477
3464	8480
3464	8481
3464	8489
3464	8491
3464	8493
3464	8496
3464	8498
3464	8499
3464	8500
3464	8501
3464	8502
3464	8503
3464	8521
3464	8523
3464	8524
3464	8528
3464	8533
3464	8534
3464	8543
3464	8544
3464	8545
3464	8546
3464	8547
3464	8548
3464	8549
3464	8550
3464	8551
3464	8552
3464	8554
3464	8560
3464	8599
3464	8619
3464	8625
3464	8643
3464	8645
3464	8656
3464	8664
3464	8681
3464	8692
3464	8708
3464	8714
3464	8718
3464	8737
3464	8738
3464	8739
3464	8742
3464	8755
3464	8761
3464	8762
3464	8781
3464	8789
3464	8792
3464	8799
3464	8800
3464	8801
3464	8803
3464	8809
3464	8815
3464	8849
3464	8851
3464	8893
3464	8896
3464	8906
3464	8944
3464	8949
3464	8951
3464	8966
3464	8972
3464	8974
3464	8976
3464	8979
3464	8981
3464	8991
3464	9000
3464	9011
3464	9012
3464	9041
3464	9042
3464	9044
3464	9055
3464	9057
3464	9063
3464	9071
3464	9082
3464	9090
3464	9091
3464	9107
3464	9110
3464	9118
3464	9121
3464	9132
3464	9137
3464	9153
3464	9154
3464	9155
3464	9156
3464	9157
3464	9158
3464	9159
3464	9175
3464	9176
3464	9177
3464	9178
3464	9183
3464	9185
3464	9194
3464	9195
3464	9197
3464	9213
3464	9215
3464	9216
3464	9217
3464	9221
3464	9222
3464	9255
3464	9265
3464	9270
3464	9271
3464	9287
3464	9292
3464	9303
3464	9313
3464	9314
3464	9319
3464	9326
3464	9327
3464	9328
3464	9329
3464	9330
3464	9356
3464	9362
3464	9364
3464	9366
3464	9371
3464	9373
3464	9380
3464	9381
3464	9385
3464	9386
3464	9420
3464	9421
3464	9422
3464	9423
3464	9424
3464	9426
3464	9439
3464	9443
3464	9444
3464	9471
3464	9472
3464	9475
3464	9482
3464	9497
3464	9499
3464	9502
3464	9506
3464	9525
3464	9526
3464	9528
3464	9531
3464	9544
3464	9545
3464	9563
3464	9567
3464	9572
3464	9578
3464	9596
3464	9603
3464	9611
3464	9612
3464	9621
3464	9623
3464	9627
3464	9628
3464	9648
3464	9659
3464	9676
3464	9688
3464	9690
3464	9691
3464	9693
3464	9694
3464	9700
3464	9706
3464	9712
3464	9715
3464	9722
3464	9742
3464	9776
3464	9783
3464	9784
3464	9786
3464	9788
3464	9793
3464	9800
3464	9802
3464	9819
3464	9839
3464	9840
3464	9871
3464	9884
3464	9889
3464	9908
3464	9911
3464	9916
3464	9920
3464	9921
3464	9923
3464	9924
3464	9926
3464	9942
3464	9943
3464	9948
3464	9950
3464	9951
3464	9952
3464	9966
3464	9973
3464	9975
3464	9981
3464	9989
3464	10005
3464	10020
3464	10023
3464	10045
3464	10046
3464	10060
3464	10067
3464	10068
3464	10094
3464	10101
3464	10109
3464	10111
3464	10112
3464	10118
3464	10119
3464	10120
3464	10136
3464	10145
3464	10157
3464	10169
3464	10196
3464	10207
3464	10220
3464	10223
3464	10224
3464	10226
3464	10239
3464	10243
3464	10246
3464	10250
3464	10255
3464	10270
3464	10273
3464	10288
3464	10316
3464	10326
3464	10347
3464	10357
3464	10359
3464	10365
3464	10384
3464	10385
3464	10390
3464	10391
3464	10392
3464	10393
3464	10397
3464	10398
3464	10435
3464	10436
3464	10437
3464	10440
3464	10444
3464	10451
3464	10477
3464	10482
3464	10496
3464	10503
3464	10517
3464	10529
3464	10548
3464	10559
3464	10568
3464	10571
3464	10585
3464	10596
3464	10598
3464	10629
3464	10652
3464	10656
3464	10659
3464	10673
3464	10674
3464	10704
3464	10706
3464	10707
3464	10710
3464	10711
3464	10714
3464	10722
3464	10743
3464	10751
3464	10754
3464	10755
3464	10758
3464	10760
3464	10764
3464	10771
3464	10772
3464	10773
3464	10774
3464	10775
3464	10783
3464	10785
3464	10786
3464	10787
3464	10795
3464	10801
3464	10803
3464	10804
3464	10805
3464	10811
3464	10815
3464	10839
3464	10843
3464	10865
3464	10868
3464	10870
3464	10875
3464	10883
3464	10901
3464	10902
3464	10906
3464	10924
3464	10926
3464	10931
3464	10933
3464	10940
3464	10952
3464	10968
3464	10971
3464	10996
3464	11003
3464	11007
3464	11008
3464	11010
3464	11011
3464	11016
3464	11023
3464	11047
3464	11048
3464	11051
3464	11068
3464	11074
3464	11089
3464	11091
3464	11094
3464	11106
3464	11107
3464	11108
3464	11116
3464	11117
3464	11134
3464	11167
3464	11171
3464	11181
3464	11197
3464	11211
3464	11218
3464	11221
3464	11224
3464	11236
3464	11238
3464	11239
3464	11291
3464	11292
3464	11300
3464	11304
3464	11305
3464	11310
3464	11320
3464	11321
3464	11322
3464	11330
3464	11331
3464	11334
3464	11335
3464	11336
3464	11353
3464	11356
3464	11364
3464	11368
3464	11379
3464	11381
3464	11382
3464	11383
3464	11388
3464	11389
3464	11391
3464	11424
3464	11454
3464	11501
3464	11538
3464	11539
3464	11552
3464	11553
3464	11570
3464	11581
3464	11584
3464	11586
3464	11614
3464	11630
3464	11632
3464	11638
3464	11640
3464	11641
3464	11647
3464	11651
3464	11653
3464	11657
3464	11659
3464	11663
3464	11680
3464	11684
3464	11685
3464	11689
3464	11691
3464	11693
3464	11694
3464	11696
3464	11712
3464	11713
3464	11714
3464	11717
3464	11730
3464	11734
3464	11737
3464	11750
3464	11752
3464	11762
3464	11770
3464	11797
3464	11799
3464	11803
3464	11804
3464	11805
3464	11839
3464	11843
3464	11847
3464	11859
3464	11868
3464	11875
3464	11884
3464	11902
3464	11907
3464	11914
3464	11915
3464	11916
3464	11918
3464	11925
3464	11934
3464	11935
3464	11936
3464	11937
3464	11970
3464	11975
3464	11978
3464	11979
3464	11980
3464	11982
3464	11983
3464	11984
3464	12005
3464	12006
3464	12007
3464	12039
3464	12048
3464	12081
3464	12082
3464	12083
3464	12085
3464	12092
3464	12102
3464	12112
3464	12156
3464	12159
3464	12160
3464	12161
3464	12163
3464	12164
3464	12171
3464	12172
3464	12176
3464	12177
3464	12221
3464	12246
3464	12259
3464	12276
3464	12278
3464	12286
3464	12307
3464	12310
3464	12315
3464	12324
3464	12326
3464	12332
3464	12344
3464	12356
3464	12361
3464	12366
3464	12370
3464	12372
3464	12375
3464	12377
3464	12378
3464	12380
3464	12386
3464	12402
3464	12403
3464	12410
3464	12421
3464	12429
3464	12430
3464	12434
3464	12442
3464	12479
3464	12480
3464	12481
3464	12482
3464	12484
3464	12485
3464	12495
3464	12496
3464	12497
3464	12498
3464	12500
3464	12501
3464	12502
3464	12505
3464	12516
3464	12522
3464	12525
3464	12529
3464	12530
3464	12531
3464	12542
3464	12543
3464	12561
3464	12563
3464	12570
3464	12571
3464	12575
3464	12576
3464	12581
3464	12595
3464	12598
3464	12603
3464	12607
3464	12623
3464	12632
3464	12636
3464	12647
3464	12655
3464	12661
3464	12673
3464	12681
3464	12682
3464	12683
3464	12687
3464	12695
3464	12703
3464	12723
3464	12726
3464	12728
3464	12738
3464	12752
3464	12755
3464	12756
3464	12771
3464	12774
3464	12775
3464	12789
3464	12793
3464	12797
3464	12798
3464	12812
3464	12823
3464	12832
3464	12833
3464	12842
3464	12848
3464	12871
3464	12872
3464	12873
3464	12874
3464	12878
3464	12879
3464	12880
3464	12881
3464	12900
3464	12905
3464	12909
3464	12910
3464	12915
3464	12931
3464	12933
3464	12936
3464	12944
3464	12946
3464	12949
3464	12981
3464	12982
3464	12996
3464	12997
3464	13001
3464	13020
3464	13045
3464	13051
3464	13052
3464	13053
3464	13063
3464	13067
3464	13099
3464	13102
3464	13108
3464	13110
3464	13111
3464	13113
3464	13118
3464	13119
3464	13120
3464	13128
3464	13130
3464	13135
3464	13150
3464	13155
3464	13158
3464	13180
3464	13230
3464	13239
3464	13240
3464	13241
3464	13242
3464	13245
3464	13250
3464	13267
3464	13280
3464	13283
3464	13292
3464	13303
3464	13308
3464	13311
3464	13325
3464	13327
3464	13330
3464	13331
3464	13332
3464	13333
3464	13356
3464	13357
3464	13376
3464	13379
3464	13383
3464	13397
3464	13407
3464	13414
3464	13453
3464	13456
3464	13457
3464	13458
3464	13473
3464	13484
3464	13492
3464	13495
3464	13513
3464	13514
3464	13516
3464	13520
3464	13536
3464	13538
3464	13539
3464	13540
3464	13546
3464	13553
3464	13565
3464	13602
3464	13604
3464	13605
3464	13607
3464	13619
3464	13625
3464	13627
3464	13628
3464	13629
3464	13642
3464	13643
3464	13644
3464	13656
3464	13657
3464	13659
3464	13661
3464	13677
3464	13679
3464	13681
3464	13682
3464	13686
3464	13694
3464	13702
3464	13735
3464	13736
3464	13753
3464	13768
3464	13771
3464	13772
3464	13773
3464	13781
3464	13783
3464	13784
3464	13785
3464	13792
3464	13837
3464	13847
3464	13848
3464	13858
3464	13860
3464	13893
3464	13895
3464	13901
3464	13904
3464	13905
3464	13906
3464	13908
3464	13909
3464	13926
3464	13927
3464	13933
3464	13939
3464	13941
3464	13943
3464	13945
3464	13946
3464	13951
3464	13959
3464	13961
3464	13989
3464	13992
3464	14002
3464	14024
3464	14027
3464	14030
3464	14037
3464	14051
3464	14058
3464	14059
3464	14060
3464	14073
3464	14086
3464	14088
3464	14092
3464	14118
3464	14128
3464	14129
3464	14136
3464	14159
3464	14185
3464	14186
3464	14194
3464	14197
3464	14210
3464	14214
3464	14220
3464	14243
3464	14245
3464	14262
3464	14265
3464	14273
3464	14285
3464	14287
3464	14288
3464	14293
3464	14297
3464	14298
3464	14299
3464	14300
3464	14302
3464	14309
3464	14313
3464	14314
3464	14316
3464	14320
3464	14323
3464	14325
3464	14328
3464	14351
3464	14356
3464	14364
3464	14369
3464	14382
3464	14385
3464	14387
3464	14395
3464	14396
3464	14423
3464	14454
3464	14457
3464	14458
3464	14460
3464	14492
3464	14497
3464	14504
3464	14506
3464	14507
3464	14513
3464	14518
3464	14523
3464	14525
3464	14535
3464	14538
3464	14568
3464	14573
3464	14587
3464	14594
3464	14595
3464	14597
3464	14608
3464	14609
3464	14614
3464	14616
3464	14617
3464	14618
3464	14619
3464	14622
3464	14632
3464	14641
3464	14643
3464	14644
3464	14651
3464	14663
3464	14664
3464	14683
3464	14692
3464	14696
3464	14699
3464	14702
3464	14703
3464	14709
3464	14722
3464	14728
3464	14752
3464	14757
3464	14759
3464	14760
3464	14761
3464	14762
3464	14763
3464	14771
3464	14773
3464	14780
3464	14814
3464	14818
3464	14832
3464	14835
3464	14854
3464	14858
3464	14864
3464	14867
3464	14872
3464	14874
3464	14875
3464	14877
3464	14889
3464	14904
3464	14905
3464	14907
3464	14908
3464	14909
3464	14910
3464	14912
3464	14914
3464	14915
3464	14916
3464	14922
3464	14925
3464	14928
3464	14958
3464	14960
3464	14962
3464	14963
3464	14981
3464	14997
3464	15003
3464	15038
3464	15054
3464	15058
3464	15080
3464	15084
3464	15095
3464	15120
3464	15138
3464	15145
3464	15155
3464	15168
3464	15192
3464	15193
3464	15201
3464	15203
3464	15210
3464	15231
3464	15237
3464	15254
3464	15267
3464	15282
3464	15285
3464	15292
3464	15295
3464	15296
3464	15297
3464	15298
3464	15299
3464	15301
3464	15302
3464	15304
3464	15308
3464	15309
3464	15323
3464	15327
3464	15328
3464	15336
3464	15339
3464	15367
3464	15368
3464	15369
3464	15384
3464	15393
3464	15411
3464	15421
3464	15425
3464	15426
3464	15428
3464	15429
3464	15430
3464	15433
3464	15469
3464	15491
3464	15492
3464	15513
3464	15515
3464	15520
3464	15531
3464	15532
3464	15536
3464	15537
3464	15544
3464	15556
3464	15569
3464	15573
3464	15574
3464	15576
3464	15577
3464	15586
3464	15603
3464	15609
3464	15610
3464	15622
3464	15655
3464	15660
3464	15673
3464	15675
3464	15687
3464	15694
3464	15717
3464	15718
3464	15719
3464	15720
3464	15721
3464	15726
3464	15727
3464	15728
3464	15734
3464	15754
3464	15768
3464	15774
3464	15777
3464	15782
3464	15783
3464	15787
3464	15790
3464	15791
3464	15793
3464	15799
3464	15813
3464	15821
3464	15822
3464	15832
3464	15834
3464	15848
3464	15849
3464	15865
3464	15877
3464	15889
3464	15891
3464	15894
3464	15897
3464	15905
3464	15926
3464	15932
3464	15937
3464	15944
3464	15952
3464	15953
3464	15962
3464	15964
3464	15965
3464	15968
3464	15973
3464	15974
3464	15975
3464	15993
3464	16012
3464	16040
3464	16046
3464	16049
3464	16064
3464	16072
3464	16076
3464	16078
3464	16079
3464	16087
3464	16089
3464	16098
3464	16100
3464	16108
3464	16110
3464	16113
3464	16123
3464	16135
3464	16137
3464	16141
3464	16220
3464	16226
3464	16232
3464	16263
3464	16266
3464	16269
3464	16283
3464	16284
3464	16285
3464	16305
3464	16309
3464	16315
3464	16316
3464	16319
3464	16320
3464	16328
3464	16330
3464	16338
3464	16341
3464	16352
3464	16356
3464	16357
3464	16360
3464	16362
3464	16363
3464	16369
3464	16377
3464	16393
3464	16394
3464	16397
3464	16403
3464	16405
3464	16406
3464	16414
3464	16415
3464	16417
3464	16419
3464	16421
3464	16422
3464	16423
3464	16424
3464	16425
3464	16454
3464	16461
3464	16467
3464	16468
3464	16469
3464	16471
3464	16476
3464	16486
3464	16494
3464	16497
3464	16500
3464	16502
3464	16505
3464	16508
3464	16547
3464	16551
3464	16552
3464	16553
3464	16554
3464	16565
3464	16566
3464	16589
3464	16593
3464	16596
3464	16599
3464	16600
3464	16603
3464	16607
3464	16609
3464	16612
3464	16613
3464	16616
3464	16617
3464	16650
3464	16654
3464	16667
3464	16678
3464	16688
3464	16691
3464	16703
3464	16728
3464	16735
3464	16736
3464	16737
3464	16747
3464	16750
3464	16761
3464	16765
3464	16769
3465	3467
3465	3469
3465	3718
3465	3773
3465	4038
3465	4142
3465	4201
3465	4753
3465	4754
3465	5168
3465	5297
3465	5960
3465	7221
3465	7224
3465	7944
3465	8231
3465	8296
3465	8304
3465	8585
3465	8889
3465	9283
3465	9317
3465	10174
3465	10718
3465	10946
3465	11169
3465	11298
3465	11801
3465	12118
3465	12152
3465	12154
3465	12182
3465	12860
3465	13265
3465	13386
3465	14082
3465	14218
3465	14710
3465	14921
3465	14923
3465	15507
3465	15818
3465	15958
3465	15959
3465	16073
3466	3771
3466	3968
3466	4228
3466	4236
3466	4287
3466	4438
3466	5435
3466	5477
3466	5518
3466	5609
3466	5662
3466	5726
3466	5730
3466	5789
3466	5850
3466	5851
3466	5852
3466	5853
3466	5855
3466	5856
3466	5861
3466	5863
3466	6054
3466	6116
3466	6124
3466	6240
3466	6371
3466	6485
3466	6609
3466	6613
3466	6656
3466	6719
3466	6760
3466	6884
3466	7145
3466	7422
3466	7689
3466	7749
3466	7766
3466	7783
3466	7923
3466	8007
3466	8008
3466	8013
3466	8063
3466	8122
3466	8123
3466	8136
3466	8499
3466	8916
3466	8982
3466	8983
3466	9326
3466	9327
3466	9328
3466	9539
3466	9547
3466	9645
3466	9806
3466	9873
3466	9929
3466	10164
3466	10239
3466	10325
3466	10464
3466	10465
3466	10683
3466	10759
3466	10802
3466	10815
3466	10869
3466	10871
3466	10872
3466	10873
3466	10874
3466	10911
3466	11004
3466	11038
3466	11183
3466	11209
3466	11291
3466	11378
3466	11398
3466	11420
3466	11635
3466	11645
3466	11808
3466	12037
3466	12403
3466	12621
3466	12644
3466	12900
3466	12953
3466	12989
3466	13063
3466	13283
3466	13333
3466	13496
3466	13569
3466	13772
3466	13837
3466	13903
3466	14037
3466	14207
3466	14402
3466	14464
3466	14490
3466	14647
3466	15012
3466	15034
3466	15263
3466	15361
3466	15511
3466	15763
3466	16043
3466	16308
3466	16365
3466	16400
3466	16558
3466	16704
3467	3469
3467	3599
3467	3773
3467	4098
3467	4142
3467	4754
3467	5168
3467	5297
3467	5603
3467	5610
3467	5960
3467	6035
3467	6099
3467	7221
3467	7268
3467	7269
3467	7270
3467	7271
3467	7272
3467	7273
3467	7275
3467	7944
3467	8090
3467	8091
3467	8092
3467	8178
3467	8231
3467	8585
3467	9185
3467	9283
3467	9317
3467	11169
3467	11734
3467	11740
3467	12154
3467	12337
3467	12370
3467	13265
3467	13386
3467	14710
3467	14890
3467	14921
3467	14923
3467	15212
3467	15818
3467	15958
3467	15959
3467	16415
3468	3470
3468	3471
3468	3472
3468	3490
3468	3491
3468	3586
3468	3869
3468	3870
3468	3924
3468	3973
3468	4086
3468	4088
3468	4089
3468	4090
3468	4095
3468	4174
3468	4367
3468	4643
3468	4782
3468	4989
3468	5039
3468	5063
3468	5125
3468	5145
3468	5259
3468	5260
3468	5262
3468	5263
3468	5401
3468	5467
3468	5488
3468	5685
3468	5744
3468	5746
3468	5790
3468	5909
3468	6172
3468	6236
3468	6340
3468	6369
3468	6477
3468	6480
3468	6545
3468	6574
3468	6669
3468	6771
3468	6889
3468	6892
3468	7054
3468	7091
3468	7118
3468	7194
3468	7244
3468	7286
3468	7313
3468	7368
3468	7436
3468	7561
3468	7568
3468	7608
3468	7625
3468	7653
3468	7833
3468	7835
3468	7851
3468	7972
3468	7992
3468	8258
3468	8260
3468	8352
3468	8353
3468	8354
3468	8361
3468	8686
3468	8973
3468	9039
3468	9106
3468	9273
3468	9297
3468	9418
3468	9456
3468	9591
3468	9610
3468	9803
3468	9851
3468	9963
3468	9967
3468	10045
3468	10048
3468	10049
3468	10071
3468	10144
3468	10382
3468	10458
3468	10817
3468	10935
3468	11435
3468	11606
3468	11609
3468	11617
3468	11619
3468	11628
3468	11630
3468	11924
3468	11952
3468	11953
3468	12297
3468	12322
3468	12385
3468	12564
3468	12566
3468	12569
3468	12671
3468	12862
3468	12963
3468	13027
3468	13064
3468	13105
3468	13512
3468	13937
3468	13962
3468	14039
3468	14083
3468	14217
3468	14267
3468	14338
3468	14371
3468	14433
3468	14434
3468	14475
3468	14555
3468	14652
3468	14785
3468	14786
3468	14822
3468	14876
3468	15024
3468	15067
3468	15422
3468	15434
3468	15468
3468	16085
3468	16181
3468	16235
3468	16295
3469	3546
3469	3558
3469	3559
3469	3570
3469	3590
3469	3594
3469	3595
3469	3597
3469	3598
3469	3759
3469	3773
3469	3875
3469	3966
3469	4073
3469	4151
3469	4201
3469	4275
3469	4277
3469	4279
3469	4387
3469	4751
3469	4753
3469	4754
3469	4970
3469	5284
3469	5683
3469	5896
3469	5975
3469	5986
3469	6001
3469	6171
3469	6255
3469	6312
3469	6998
3469	7021
3469	7037
3469	7165
3469	7221
3469	7224
3469	7243
3469	7315
3469	7337
3469	7451
3469	7650
3469	7659
3469	7717
3469	7945
3469	8025
3469	8065
3469	8210
3469	8231
3469	8296
3469	8304
3469	8388
3469	8463
3469	8649
3469	8889
3469	8919
3469	8955
3469	9080
3469	9492
3469	9650
3469	9948
3469	9974
3469	10174
3469	10252
3469	10330
3469	10406
3469	10556
3469	10558
3469	10560
3469	10575
3469	10593
3469	10634
3469	10636
3469	10660
3469	10718
3469	10775
3469	10860
3469	10946
3469	10980
3469	11144
3469	11167
3469	11169
3469	11298
3469	11495
3469	11519
3469	11539
3469	11801
3469	11861
3469	12068
3469	12082
3469	12118
3469	12152
3469	12154
3469	12182
3469	12297
3469	12351
3469	12369
3469	12474
3469	12606
3469	12860
3469	12880
3469	12908
3469	13050
3469	13149
3469	13203
3469	13426
3469	13504
3469	13593
3469	13691
3469	14065
3469	14082
3469	14149
3469	14176
3469	14189
3469	14214
3469	14298
3469	14310
3469	14379
3469	14399
3469	14403
3469	14551
3469	14593
3469	14630
3469	14718
3469	14894
3469	14920
3469	14921
3469	14923
3469	15027
3469	15052
3469	15055
3469	15316
3469	15507
3469	15650
3469	15747
3469	15917
3469	15951
3469	16073
3469	16085
3469	16139
3469	16327
3469	16357
3469	16418
3469	16419
3469	16475
3469	16521
3469	16546
3469	16549
3470	3471
3470	3472
3470	3473
3470	3491
3470	3586
3470	3624
3470	3653
3470	3670
3470	3839
3470	3862
3470	3869
3470	3870
3470	3876
3470	3903
3470	3924
3470	3988
3470	4004
3470	4037
3470	4081
3470	4091
3470	4122
3470	4262
3470	4349
3470	4367
3470	4444
3470	4481
3470	4626
3470	4679
3470	4734
3470	4748
3470	4782
3470	4806
3470	4812
3470	5039
3470	5125
3470	5209
3470	5305
3470	5314
3470	5355
3470	5426
3470	5515
3470	5566
3470	5581
3470	5587
3470	5685
3470	5693
3470	5706
3470	5710
3470	5909
3470	5933
3470	5937
3470	6172
3470	6264
3470	6296
3470	6324
3470	6340
3470	6341
3470	6343
3470	6499
3470	6771
3470	6815
3470	6826
3470	6829
3470	7021
3470	7047
3470	7054
3470	7090
3470	7091
3470	7114
3470	7265
3470	7266
3470	7286
3470	7357
3470	7368
3470	7436
3470	7473
3470	7478
3470	7498
3470	7635
3470	7636
3470	7662
3470	7691
3470	7699
3470	7725
3470	7736
3470	7760
3470	7769
3470	7777
3470	7805
3470	7827
3470	7869
3470	7913
3470	7933
3470	7972
3470	7987
3470	7992
3470	8042
3470	8114
3470	8118
3470	8156
3470	8210
3470	8299
3470	8352
3470	8353
3470	8354
3470	8393
3470	8631
3470	8686
3470	8691
3470	8744
3470	8758
3470	8777
3470	8813
3470	8833
3470	8838
3470	8849
3470	8892
3470	8919
3470	9030
3470	9106
3470	9123
3470	9128
3470	9170
3470	9174
3470	9297
3470	9378
3470	9381
3470	9382
3470	9459
3470	9495
3470	9533
3470	9568
3470	9572
3470	9741
3470	9765
3470	9766
3470	9901
3470	9967
3470	10029
3470	10071
3470	10114
3470	10152
3470	10173
3470	10262
3470	10263
3470	10339
3470	10455
3470	10458
3470	10463
3470	10504
3470	10505
3470	10556
3470	10558
3470	10560
3470	10817
3470	10860
3470	10961
3470	11015
3470	11163
3470	11175
3470	11196
3470	11318
3470	11338
3470	11358
3470	11434
3470	11535
3470	11597
3470	11606
3470	11617
3470	11628
3470	11720
3470	11734
3470	11784
3470	11941
3470	12041
3470	12184
3470	12213
3470	12252
3470	12287
3470	12297
3470	12322
3470	12341
3470	12385
3470	12483
3470	12566
3470	12620
3470	12624
3470	12625
3470	12626
3470	12628
3470	12629
3470	12630
3470	12651
3470	12667
3470	12671
3470	12707
3470	12772
3470	12835
3470	12862
3470	12908
3470	13027
3470	13105
3470	13285
3470	13298
3470	13350
3470	13361
3470	13372
3470	13382
3470	13459
3470	13493
3470	13557
3470	13595
3470	13640
3470	13809
3470	13885
3470	13937
3470	13989
3470	14031
3470	14047
3470	14191
3470	14196
3470	14211
3470	14239
3470	14267
3470	14338
3470	14355
3470	14483
3470	14505
3470	14629
3470	14639
3470	14669
3470	14681
3470	14776
3470	14785
3470	14786
3470	14846
3470	14924
3470	15022
3470	15024
3470	15055
3470	15115
3470	15143
3470	15217
3470	15316
3470	15318
3470	15341
3470	15351
3470	15397
3470	15398
3470	15399
3470	15422
3470	15423
3470	15468
3470	15547
3470	15804
3470	15852
3470	15951
3470	16016
3470	16052
3470	16085
3470	16147
3470	16165
3470	16235
3470	16247
3470	16272
3470	16308
3470	16321
3470	16365
3470	16446
3470	16449
3470	16637
3470	16638
3470	16734
3470	16751
3470	16752
3470	16768
3471	3472
3471	3586
3471	3924
3471	4367
3471	4782
3471	5039
3471	5125
3471	5685
3471	6172
3471	6340
3471	6771
3471	7286
3471	7368
3471	7972
3471	7992
3471	9297
3471	9967
3471	10071
3471	10458
3471	11606
3471	11628
3471	12297
3471	12322
3471	13027
3471	13937
3471	14267
3471	14338
3471	14785
3471	14786
3471	15468
3471	16235
3472	3518
3472	3544
3472	3578
3472	3586
3472	3620
3472	3626
3472	3659
3472	3696
3472	3733
3472	3765
3472	3862
3472	3876
3472	3886
3472	3917
3472	3924
3472	3925
3472	3940
3472	3973
3472	3978
3472	3988
3472	4021
3472	4037
3472	4052
3472	4055
3472	4091
3472	4095
3472	4149
3472	4157
3472	4166
3472	4176
3472	4193
3472	4198
3472	4210
3472	4241
3472	4262
3472	4264
3472	4324
3472	4349
3472	4350
3472	4359
3472	4367
3472	4375
3472	4411
3472	4412
3472	4422
3472	4442
3472	4478
3472	4480
3472	4481
3472	4510
3472	4595
3472	4605
3472	4614
3472	4626
3472	4650
3472	4652
3472	4679
3472	4720
3472	4734
3472	4735
3472	4748
3472	4772
3472	4804
3472	4805
3472	4812
3472	4823
3472	4865
3472	4866
3472	4867
3472	4871
3472	4886
3472	5004
3472	5041
3472	5058
3472	5063
3472	5070
3472	5115
3472	5117
3472	5125
3472	5142
3472	5146
3472	5148
3472	5149
3472	5184
3472	5209
3472	5224
3472	5274
3472	5275
3472	5276
3472	5277
3472	5278
3472	5280
3472	5281
3472	5282
3472	5284
3472	5285
3472	5398
3472	5405
3472	5434
3472	5437
3472	5457
3472	5481
3472	5488
3472	5515
3472	5567
3472	5581
3472	5619
3472	5625
3472	5627
3472	5628
3472	5629
3472	5630
3472	5631
3472	5632
3472	5633
3472	5685
3472	5693
3472	5717
3472	5722
3472	5792
3472	5799
3472	5801
3472	5865
3472	5868
3472	5872
3472	5874
3472	5875
3472	5896
3472	5914
3472	5936
3472	5937
3472	5976
3472	5980
3472	6043
3472	6064
3472	6065
3472	6068
3472	6104
3472	6148
3472	6172
3472	6184
3472	6232
3472	6233
3472	6264
3472	6340
3472	6389
3472	6395
3472	6427
3472	6431
3472	6463
3472	6492
3472	6511
3472	6551
3472	6577
3472	6587
3472	6719
3472	6759
3472	6816
3472	6826
3472	6828
3472	6829
3472	6927
3472	6938
3472	6964
3472	6970
3472	7021
3472	7037
3472	7043
3472	7046
3472	7047
3472	7059
3472	7066
3472	7110
3472	7128
3472	7180
3472	7236
3472	7250
3472	7265
3472	7276
3472	7286
3472	7289
3472	7291
3472	7355
3472	7356
3472	7357
3472	7368
3472	7432
3472	7437
3472	7473
3472	7498
3472	7499
3472	7575
3472	7650
3472	7654
3472	7662
3472	7691
3472	7735
3472	7773
3472	7776
3472	7777
3472	7799
3472	7805
3472	7828
3472	7835
3472	7903
3472	7965
3472	7972
3472	7987
3472	7992
3472	7995
3472	8036
3472	8071
3472	8111
3472	8114
3472	8117
3472	8118
3472	8159
3472	8172
3472	8177
3472	8194
3472	8208
3472	8210
3472	8260
3472	8271
3472	8276
3472	8282
3472	8359
3472	8361
3472	8385
3472	8388
3472	8400
3472	8473
3472	8475
3472	8494
3472	8560
3472	8600
3472	8617
3472	8686
3472	8699
3472	8703
3472	8704
3472	8758
3472	8813
3472	8823
3472	8826
3472	8833
3472	8849
3472	8870
3472	8908
3472	8918
3472	8928
3472	8971
3472	9025
3472	9030
3472	9045
3472	9065
3472	9174
3472	9187
3472	9244
3472	9295
3472	9306
3472	9307
3472	9308
3472	9310
3472	9312
3472	9391
3472	9456
3472	9468
3472	9483
3472	9493
3472	9495
3472	9560
3472	9566
3472	9568
3472	9591
3472	9610
3472	9662
3472	9717
3472	9719
3472	9733
3472	9734
3472	9735
3472	9736
3472	9737
3472	9738
3472	9743
3472	9744
3472	9745
3472	9746
3472	9747
3472	9748
3472	9756
3472	9765
3472	9766
3472	9785
3472	9823
3472	9826
3472	9832
3472	9841
3472	9909
3472	9949
3472	9994
3472	10007
3472	10041
3472	10042
3472	10044
3472	10090
3472	10091
3472	10114
3472	10144
3472	10152
3472	10173
3472	10192
3472	10221
3472	10237
3472	10241
3472	10247
3472	10257
3472	10269
3472	10314
3472	10372
3472	10380
3472	10382
3472	10412
3472	10455
3472	10458
3472	10504
3472	10505
3472	10518
3472	10523
3472	10556
3472	10558
3472	10560
3472	10601
3472	10684
3472	10685
3472	10687
3472	10769
3472	10770
3472	10797
3472	10813
3472	10817
3472	10853
3472	10860
3472	10883
3472	10900
3472	10907
3472	10915
3472	10929
3472	10938
3472	10961
3472	11046
3472	11144
3472	11145
3472	11146
3472	11147
3472	11148
3472	11149
3472	11150
3472	11152
3472	11153
3472	11157
3472	11158
3472	11159
3472	11215
3472	11218
3472	11258
3472	11259
3472	11261
3472	11268
3472	11274
3472	11307
3472	11308
3472	11319
3472	11339
3472	11358
3472	11412
3472	11434
3472	11435
3472	11438
3472	11471
3472	11479
3472	11490
3472	11492
3472	11493
3472	11512
3472	11525
3472	11528
3472	11606
3472	11634
3472	11784
3472	11790
3472	11834
3472	11899
3472	11904
3472	11941
3472	11958
3472	11959
3472	11960
3472	11961
3472	11962
3472	11963
3472	12010
3472	12011
3472	12012
3472	12013
3472	12056
3472	12068
3472	12090
3472	12118
3472	12137
3472	12184
3472	12213
3472	12252
3472	12254
3472	12297
3472	12350
3472	12362
3472	12363
3472	12385
3472	12423
3472	12449
3472	12453
3472	12473
3472	12504
3472	12568
3472	12620
3472	12624
3472	12625
3472	12626
3472	12628
3472	12629
3472	12640
3472	12651
3472	12662
3472	12665
3472	12671
3472	12692
3472	12693
3472	12698
3472	12731
3472	12751
3472	12755
3472	12772
3472	12793
3472	12800
3472	12803
3472	12835
3472	12845
3472	12854
3472	12908
3472	12928
3472	12935
3472	12938
3472	12939
3472	12955
3472	12961
3472	12970
3472	12971
3472	13054
3472	13056
3472	13057
3472	13058
3472	13059
3472	13060
3472	13064
3472	13065
3472	13085
3472	13092
3472	13095
3472	13096
3472	13104
3472	13161
3472	13187
3472	13198
3472	13199
3472	13234
3472	13243
3472	13254
3472	13255
3472	13258
3472	13259
3472	13260
3472	13263
3472	13264
3472	13285
3472	13366
3472	13372
3472	13373
3472	13472
3472	13483
3472	13485
3472	13490
3472	13493
3472	13494
3472	13533
3472	13555
3472	13595
3472	13606
3472	13638
3472	13639
3472	13640
3472	13646
3472	13647
3472	13650
3472	13669
3472	13777
3472	13778
3472	13779
3472	13808
3472	13809
3472	13815
3472	13853
3472	13854
3472	13855
3472	13937
3472	13962
3472	14000
3472	14013
3472	14019
3472	14031
3472	14039
3472	14047
3472	14076
3472	14084
3472	14108
3472	14135
3472	14183
3472	14196
3472	14217
3472	14239
3472	14247
3472	14267
3472	14323
3472	14338
3472	14355
3472	14359
3472	14370
3472	14376
3472	14379
3472	14399
3472	14403
3472	14461
3472	14483
3472	14498
3472	14500
3472	14555
3472	14565
3472	14569
3472	14584
3472	14593
3472	14600
3472	14629
3472	14637
3472	14644
3472	14654
3472	14655
3472	14669
3472	14678
3472	14681
3472	14704
3472	14707
3472	14749
3472	14785
3472	14786
3472	14846
3472	14853
3472	14854
3472	14855
3472	14870
3472	14933
3472	15023
3472	15024
3472	15025
3472	15026
3472	15028
3472	15052
3472	15055
3472	15087
3472	15108
3472	15115
3472	15120
3472	15184
3472	15209
3472	15250
3472	15279
3472	15316
3472	15318
3472	15341
3472	15351
3472	15406
3472	15418
3472	15425
3472	15434
3472	15547
3472	15563
3472	15570
3472	15640
3472	15641
3472	15713
3472	15767
3472	15791
3472	15852
3472	15860
3472	15864
3472	15890
3472	15943
3472	15951
3472	15978
3472	16054
3472	16055
3472	16062
3472	16063
3472	16085
3472	16086
3472	16087
3472	16092
3472	16099
3472	16147
3472	16164
3472	16169
3472	16172
3472	16180
3472	16209
3472	16235
3472	16272
3472	16353
3472	16446
3472	16474
3472	16532
3472	16539
3472	16572
3472	16620
3472	16637
3472	16644
3472	16698
3472	16701
3472	16734
3472	16752
3473	3493
3473	3494
3473	3743
3473	3787
3473	3825
3473	3886
3473	3899
3473	3900
3473	3951
3473	4007
3473	4094
3473	4180
3473	4184
3473	4185
3473	4292
3473	4407
3473	4426
3473	4428
3473	4431
3473	4454
3473	4493
3473	4604
3473	4614
3473	4636
3473	4637
3473	4669
3473	4694
3473	4755
3473	4772
3473	4799
3473	4821
3473	4875
3473	4879
3473	4881
3473	4883
3473	5216
3473	5227
3473	5268
3473	5325
3473	5391
3473	5392
3473	5393
3473	5421
3473	5425
3473	5457
3473	5481
3473	5483
3473	5487
3473	5490
3473	5623
3473	5645
3473	5659
3473	5667
3473	5685
3473	5735
3473	5756
3473	5797
3473	5810
3473	5811
3473	5894
3473	5904
3473	5984
3473	5993
3473	5994
3473	5995
3473	5996
3473	5999
3473	6002
3473	6003
3473	6033
3473	6045
3473	6064
3473	6065
3473	6068
3473	6096
3473	6097
3473	6098
3473	6113
3473	6149
3473	6203
3473	6252
3473	6262
3473	6265
3473	6296
3473	6311
3473	6312
3473	6376
3473	6452
3473	6555
3473	6561
3473	6562
3473	6571
3473	6572
3473	6573
3473	6588
3473	6589
3473	6612
3473	6729
3473	6945
3473	7107
3473	7160
3473	7161
3473	7209
3473	7211
3473	7224
3473	7226
3473	7324
3473	7384
3473	7423
3473	7431
3473	7433
3473	7437
3473	7441
3473	7442
3473	7447
3473	7472
3473	7507
3473	7535
3473	7549
3473	7575
3473	7615
3473	7616
3473	7618
3473	7620
3473	7622
3473	7623
3473	7625
3473	7683
3473	7743
3473	7765
3473	7796
3473	7810
3473	7838
3473	7840
3473	7841
3473	7852
3473	7853
3473	7911
3473	7912
3473	7939
3473	7955
3473	7964
3473	7965
3473	8068
3473	8131
3473	8194
3473	8231
3473	8257
3473	8293
3473	8313
3473	8450
3473	8580
3473	8595
3473	8631
3473	8656
3473	8686
3473	8736
3473	8784
3473	8791
3473	8792
3473	8799
3473	8800
3473	8801
3473	8803
3473	8933
3473	8954
3473	8957
3473	8958
3473	8961
3473	8971
3473	8974
3473	8975
3473	8976
3473	9068
3473	9071
3473	9179
3473	9246
3473	9448
3473	9463
3473	9464
3473	9496
3473	9497
3473	9499
3473	9532
3473	9556
3473	9565
3473	9594
3473	9625
3473	9690
3473	9697
3473	9775
3473	9814
3473	9818
3473	9875
3473	9891
3473	9952
3473	9961
3473	9983
3473	10001
3473	10003
3473	10008
3473	10053
3473	10071
3473	10096
3473	10120
3473	10225
3473	10245
3473	10250
3473	10264
3473	10279
3473	10291
3473	10299
3473	10529
3473	10603
3473	10623
3473	10658
3473	10675
3473	10692
3473	10703
3473	10756
3473	10770
3473	10798
3473	10821
3473	10828
3473	10857
3473	10884
3473	10944
3473	10993
3473	10994
3473	11005
3473	11086
3473	11178
3473	11195
3473	11210
3473	11236
3473	11256
3473	11258
3473	11259
3473	11260
3473	11261
3473	11268
3473	11298
3473	11384
3473	11386
3473	11397
3473	11463
3473	11471
3473	11475
3473	11485
3473	11509
3473	11524
3473	11542
3473	11597
3473	11606
3473	11622
3473	11650
3473	11716
3473	11792
3473	11827
3473	11828
3473	11834
3473	11848
3473	11849
3473	11883
3473	11972
3473	12034
3473	12176
3473	12225
3473	12262
3473	12277
3473	12297
3473	12472
3473	12481
3473	12514
3473	12540
3473	12559
3473	12578
3473	12615
3473	12662
3473	12681
3473	12724
3473	12751
3473	12752
3473	12764
3473	12839
3473	12840
3473	12842
3473	12857
3473	12924
3473	12938
3473	12939
3473	13010
3473	13105
3473	13161
3473	13177
3473	13178
3473	13195
3473	13219
3473	13225
3473	13250
3473	13352
3473	13353
3473	13430
3473	13493
3473	13494
3473	13536
3473	13552
3473	13597
3473	13598
3473	13619
3473	13730
3473	13764
3473	13817
3473	13846
3473	13888
3473	13913
3473	13932
3473	13956
3473	13998
3473	14039
3473	14051
3473	14108
3473	14211
3473	14213
3473	14319
3473	14338
3473	14340
3473	14373
3473	14383
3473	14387
3473	14388
3473	14505
3473	14579
3473	14617
3473	14618
3473	14619
3473	14702
3473	14703
3473	14704
3473	14716
3473	14740
3473	14764
3473	14776
3473	14796
3473	14809
3473	14810
3473	14811
3473	14828
3473	14833
3473	14849
3473	14861
3473	14922
3473	14972
3473	14976
3473	14977
3473	15222
3473	15224
3473	15225
3473	15228
3473	15285
3473	15287
3473	15348
3473	15349
3473	15395
3473	15456
3473	15487
3473	15594
3473	15609
3473	15610
3473	15613
3473	15756
3473	15767
3473	15777
3473	15786
3473	15803
3473	15824
3473	15826
3473	15856
3473	15881
3473	15978
3473	16009
3473	16012
3473	16019
3473	16080
3473	16124
3473	16239
3473	16292
3473	16359
3473	16440
3473	16460
3473	16462
3473	16498
3473	16506
3473	16507
3473	16512
3473	16541
3473	16543
3473	16559
3473	16566
3473	16594
3473	16622
3473	16715
3473	16727
3474	3575
3474	3623
3474	3654
3474	3673
3474	3720
3474	3789
3474	3808
3474	3832
3474	3835
3474	3947
3474	3992
3474	3998
3474	4072
3474	4075
3474	4106
3474	4180
3474	4184
3474	4272
3474	4351
3474	4365
3474	4391
3474	4405
3474	4412
3474	4447
3474	4448
3474	4449
3474	4455
3474	4585
3474	4614
3474	4990
3474	5010
3474	5015
3474	5195
3474	5226
3474	5228
3474	5391
3474	5392
3474	5393
3474	5642
3474	5711
3474	5714
3474	5723
3474	5894
3474	5898
3474	6017
3474	6020
3474	6031
3474	6034
3474	6118
3474	6303
3474	6525
3474	6571
3474	6572
3474	6573
3474	6593
3474	6612
3474	6614
3474	6615
3474	6617
3474	6660
3474	6924
3474	6931
3474	6998
3474	7224
3474	7362
3474	7426
3474	7535
3474	7684
3474	7687
3474	7787
3474	7796
3474	7810
3474	7979
3474	8047
3474	8075
3474	8101
3474	8103
3474	8104
3474	8106
3474	8107
3474	8108
3474	8113
3474	8129
3474	8132
3474	8211
3474	8479
3474	8619
3474	8784
3474	8807
3474	8908
3474	8909
3474	8910
3474	8913
3474	8976
3474	9074
3474	9101
3474	9235
3474	9248
3474	9292
3474	9360
3474	9402
3474	9457
3474	9473
3474	9496
3474	9589
3474	9594
3474	9601
3474	9625
3474	9698
3474	9869
3474	9907
3474	9951
3474	9952
3474	10001
3474	10052
3474	10053
3474	10216
3474	10315
3474	10359
3474	10436
3474	10500
3474	10529
3474	10538
3474	10539
3474	10540
3474	10542
3474	10543
3474	10583
3474	10707
3474	10710
3474	10837
3474	10838
3474	10916
3474	10972
3474	11007
3474	11037
3474	11106
3474	11107
3474	11108
3474	11180
3474	11210
3474	11342
3474	11463
3474	11524
3474	11527
3474	11529
3474	11530
3474	11535
3474	11542
3474	11661
3474	11731
3474	11853
3474	11854
3474	11855
3474	11857
3474	11858
3474	11860
3474	11861
3474	12039
3474	12058
3474	12059
3474	12267
3474	12336
3474	12421
3474	12594
3474	12596
3474	12597
3474	12599
3474	12602
3474	12615
3474	12631
3474	12644
3474	12673
3474	12729
3474	12822
3474	12837
3474	12852
3474	12897
3474	12919
3474	12930
3474	12987
3474	13249
3474	13278
3474	13288
3474	13334
3474	13344
3474	13481
3474	13522
3474	13591
3474	13597
3474	13598
3474	13599
3474	13879
3474	13893
3474	13955
3474	13973
3474	13988
3474	14021
3474	14049
3474	14101
3474	14108
3474	14109
3474	14167
3474	14213
3474	14238
3474	14361
3474	14365
3474	14465
3474	14505
3474	14509
3474	14530
3474	14551
3474	14590
3474	14778
3474	14796
3474	14820
3474	14851
3474	14861
3474	14891
3474	15040
3474	15134
3474	15135
3474	15219
3474	15287
3474	15489
3474	15494
3474	15593
3474	15677
3474	15764
3474	15777
3474	15782
3474	15826
3474	15895
3474	15945
3474	15947
3474	15948
3474	15949
3474	15966
3474	16099
3474	16121
3474	16122
3474	16123
3474	16143
3474	16277
3474	16341
3474	16455
3474	16586
3475	3500
3475	3568
3475	3675
3475	3687
3475	3825
3475	3868
3475	3910
3475	3931
3475	4094
3475	4105
3475	4125
3475	4137
3475	4146
3475	4162
3475	4164
3475	4188
3475	4292
3475	4322
3475	4473
3475	4476
3475	4493
3475	4513
3475	4660
3475	4747
3475	4806
3475	4854
3475	5181
3475	5216
3475	5268
3475	5350
3475	5351
3475	5352
3475	5424
3475	5425
3475	5447
3475	5462
3475	5473
3475	5476
3475	5479
3475	5551
3475	5565
3475	5577
3475	5613
3475	5644
3475	5667
3475	5676
3475	5873
3475	6082
3475	6113
3475	6196
3475	6202
3475	6226
3475	6227
3475	6236
3475	6246
3475	6277
3475	6280
3475	6282
3475	6284
3475	6304
3475	6325
3475	6326
3475	6362
3475	6395
3475	6477
3475	6509
3475	6555
3475	6581
3475	6645
3475	6662
3475	6663
3475	6665
3475	6719
3475	6815
3475	6921
3475	6926
3475	6965
3475	6966
3475	6981
3475	7143
3475	7199
3475	7200
3475	7368
3475	7403
3475	7487
3475	7530
3475	7624
3475	7726
3475	7755
3475	7787
3475	7806
3475	7838
3475	7873
3475	7956
3475	8003
3475	8162
3475	8177
3475	8252
3475	8333
3475	8410
3475	8426
3475	8448
3475	8466
3475	8477
3475	8480
3475	8481
3475	8579
3475	8697
3475	8752
3475	8775
3475	8782
3475	8787
3475	8789
3475	8815
3475	8880
3475	8881
3475	8906
3475	8938
3475	8941
3475	9000
3475	9136
3475	9169
3475	9175
3475	9176
3475	9177
3475	9178
3475	9180
3475	9235
3475	9246
3475	9428
3475	9430
3475	9550
3475	9615
3475	9664
3475	9714
3475	9742
3475	9776
3475	9824
3475	9864
3475	9900
3475	10036
3475	10157
3475	10170
3475	10171
3475	10225
3475	10235
3475	10288
3475	10325
3475	10406
3475	10424
3475	10464
3475	10465
3475	10495
3475	10694
3475	10766
3475	10774
3475	10784
3475	10792
3475	10821
3475	10860
3475	10878
3475	10993
3475	10994
3475	11000
3475	11059
3475	11089
3475	11096
3475	11125
3475	11166
3475	11236
3475	11298
3475	11323
3475	11401
3475	11408
3475	11454
3475	11485
3475	11501
3475	11528
3475	11541
3475	11574
3475	11608
3475	11797
3475	11924
3475	11928
3475	11970
3475	11972
3475	12028
3475	12030
3475	12031
3475	12032
3475	12061
3475	12092
3475	12129
3475	12221
3475	12324
3475	12396
3475	12450
3475	12485
3475	12514
3475	12515
3475	12550
3475	12607
3475	12623
3475	12631
3475	12632
3475	12636
3475	12841
3475	12851
3475	12871
3475	12876
3475	12918
3475	12969
3475	12975
3475	13015
3475	13020
3475	13047
3475	13048
3475	13121
3475	13135
3475	13175
3475	13197
3475	13220
3475	13221
3475	13249
3475	13257
3475	13282
3475	13314
3475	13315
3475	13319
3475	13339
3475	13354
3475	13356
3475	13358
3475	13378
3475	13383
3475	13439
3475	13481
3475	13513
3475	13537
3475	13563
3475	13565
3475	13574
3475	13682
3475	13706
3475	13785
3475	13860
3475	13911
3475	14054
3475	14159
3475	14210
3475	14275
3475	14296
3475	14321
3475	14332
3475	14334
3475	14336
3475	14373
3475	14406
3475	14434
3475	14453
3475	14472
3475	14507
3475	14513
3475	14537
3475	14582
3475	14607
3475	14613
3475	14616
3475	14620
3475	14654
3475	14705
3475	14806
3475	14834
3475	15014
3475	15021
3475	15202
3475	15203
3475	15282
3475	15386
3475	15395
3475	15461
3475	15481
3475	15546
3475	15569
3475	15584
3475	15607
3475	15670
3475	15671
3475	15713
3475	15729
3475	15766
3475	15791
3475	15877
3475	15880
3475	15881
3475	15885
3475	15899
3475	15979
3475	16064
3475	16103
3475	16166
3475	16244
3475	16245
3475	16260
3475	16293
3475	16295
3475	16310
3475	16328
3475	16359
3475	16429
3475	16440
3475	16445
3475	16484
3475	16496
3475	16498
3475	16725
3476	4378
3476	4379
3476	4380
3476	4407
3476	4541
3476	4543
3476	4646
3476	4648
3476	4649
3476	4747
3476	4936
3476	4937
3476	5016
3476	5617
3476	5788
3476	5891
3476	6029
3476	6401
3476	6486
3476	6488
3476	6489
3476	7016
3476	7399
3476	7630
3476	7970
3476	8465
3476	8510
3476	9170
3476	9198
3476	9206
3476	9809
3476	9821
3476	10387
3476	10388
3476	10389
3476	10451
3476	10823
3476	10862
3476	10974
3476	11751
3476	11774
3476	12178
3476	12395
3476	13605
3476	13632
3476	13690
3476	13768
3476	14115
3476	14325
3476	14566
3476	15091
3476	15093
3476	15094
3476	15098
3476	15419
3476	15606
3476	16251
3476	16252
3476	16253
3476	16254
3476	16255
3476	16256
3476	16257
3476	16262
3476	16311
3476	16362
3477	3537
3477	3670
3477	3710
3477	3883
3477	3919
3477	3924
3477	4026
3477	4027
3477	4164
3477	4581
3477	4697
3477	4715
3477	4799
3477	4924
3477	4925
3477	5324
3477	5361
3477	5416
3477	5476
3477	5482
3477	5554
3477	5931
3477	5971
3477	6371
3477	6448
3477	6454
3477	6462
3477	6583
3477	7237
3477	7368
3477	7527
3477	7699
3477	7784
3477	7785
3477	8096
3477	8154
3477	8167
3477	8215
3477	8297
3477	8316
3477	8513
3477	8590
3477	8601
3477	8700
3477	8702
3477	8705
3477	8709
3477	8710
3477	8930
3477	8982
3477	8983
3477	9105
3477	9232
3477	9309
3477	9310
3477	9349
3477	9558
3477	9660
3477	9853
3477	9944
3477	10170
3477	10171
3477	10235
3477	10241
3477	10511
3477	10512
3477	10513
3477	10514
3477	10515
3477	10596
3477	10627
3477	10792
3477	10963
3477	11058
3477	11262
3477	11319
3477	11352
3477	11355
3477	11358
3477	11500
3477	11690
3477	11845
3477	11957
3477	12060
3477	12061
3477	12064
3477	12226
3477	12227
3477	12228
3477	12575
3477	12587
3477	12647
3477	12692
3477	12698
3477	12795
3477	12848
3477	12903
3477	12912
3477	12975
3477	13150
3477	13151
3477	13316
3477	13318
3477	13319
3477	13328
3477	13344
3477	13354
3477	13356
3477	13358
3477	13383
3477	13399
3477	13677
3477	13682
3477	13707
3477	13725
3477	13905
3477	13973
3477	14015
3477	14478
3477	14482
3477	14512
3477	14573
3477	14650
3477	14714
3477	14812
3477	15078
3477	15099
3477	15210
3477	15282
3477	15355
3477	15384
3477	15458
3477	15475
3477	15589
3477	15773
3477	15994
3477	16007
3477	16084
3477	16099
3477	16303
3477	16321
3477	16358
3477	16427
3477	16447
3477	16457
3477	16510
3477	16704
3478	3479
3478	3480
3478	3482
3478	3484
3478	3486
3478	3487
3478	3493
3478	3494
3478	3506
3478	3530
3478	3537
3478	3547
3478	3552
3478	3568
3478	3623
3478	3670
3478	3695
3478	3751
3478	3752
3478	3756
3478	3787
3478	3827
3478	3839
3478	3843
3478	3848
3478	3899
3478	3900
3478	3911
3478	3924
3478	3930
3478	3948
3478	3951
3478	3952
3478	3959
3478	3998
3478	4015
3478	4048
3478	4051
3478	4053
3478	4077
3478	4088
3478	4094
3478	4105
3478	4106
3478	4125
3478	4158
3478	4162
3478	4185
3478	4229
3478	4257
3478	4287
3478	4308
3478	4348
3478	4411
3478	4452
3478	4455
3478	4487
3478	4532
3478	4552
3478	4611
3478	4616
3478	4622
3478	4636
3478	4637
3478	4660
3478	4680
3478	4721
3478	4747
3478	4761
3478	4783
3478	4810
3478	4854
3478	4863
3478	4865
3478	4866
3478	4875
3478	4879
3478	4881
3478	4883
3478	4893
3478	4894
3478	4897
3478	4898
3478	4924
3478	4925
3478	4935
3478	4956
3478	4959
3478	4989
3478	5022
3478	5025
3478	5026
3478	5084
3478	5085
3478	5186
3478	5232
3478	5268
3478	5271
3478	5300
3478	5324
3478	5325
3478	5401
3478	5423
3478	5445
3478	5449
3478	5459
3478	5462
3478	5483
3478	5487
3478	5490
3478	5532
3478	5542
3478	5623
3478	5657
3478	5677
3478	5753
3478	5775
3478	5777
3478	5778
3478	5779
3478	5784
3478	5788
3478	5803
3478	5873
3478	5876
3478	5964
3478	5965
3478	5993
3478	5994
3478	5995
3478	5996
3478	5998
3478	5999
3478	6002
3478	6003
3478	6033
3478	6045
3478	6077
3478	6147
3478	6149
3478	6151
3478	6153
3478	6203
3478	6208
3478	6252
3478	6296
3478	6307
3478	6338
3478	6340
3478	6350
3478	6362
3478	6373
3478	6432
3478	6433
3478	6436
3478	6437
3478	6438
3478	6555
3478	6561
3478	6562
3478	6564
3478	6567
3478	6588
3478	6589
3478	6591
3478	6592
3478	6593
3478	6594
3478	6597
3478	6648
3478	6658
3478	6709
3478	6741
3478	6784
3478	6791
3478	6798
3478	6813
3478	6824
3478	6897
3478	6921
3478	6954
3478	7047
3478	7078
3478	7080
3478	7089
3478	7112
3478	7146
3478	7150
3478	7181
3478	7222
3478	7226
3478	7235
3478	7249
3478	7258
3478	7280
3478	7303
3478	7324
3478	7368
3478	7369
3478	7423
3478	7431
3478	7433
3478	7447
3478	7476
3478	7477
3478	7479
3478	7498
3478	7499
3478	7517
3478	7548
3478	7581
3478	7593
3478	7594
3478	7627
3478	7653
3478	7657
3478	7700
3478	7710
3478	7726
3478	7737
3478	7747
3478	7752
3478	7755
3478	7765
3478	7778
3478	7796
3478	7801
3478	7806
3478	7809
3478	7810
3478	7811
3478	7839
3478	7840
3478	7841
3478	7849
3478	7850
3478	7852
3478	7853
3478	7880
3478	7902
3478	7916
3478	7935
3478	7972
3478	7986
3478	7988
3478	8006
3478	8028
3478	8063
3478	8096
3478	8100
3478	8131
3478	8132
3478	8133
3478	8167
3478	8189
3478	8215
3478	8241
3478	8243
3478	8252
3478	8257
3478	8293
3478	8299
3478	8318
3478	8324
3478	8332
3478	8333
3478	8404
3478	8448
3478	8457
3478	8460
3478	8466
3478	8505
3478	8569
3478	8570
3478	8571
3478	8572
3478	8574
3478	8580
3478	8641
3478	8642
3478	8656
3478	8672
3478	8674
3478	8698
3478	8772
3478	8779
3478	8782
3478	8799
3478	8800
3478	8801
3478	8803
3478	8850
3478	8880
3478	8881
3478	8928
3478	8938
3478	8941
3478	8954
3478	8957
3478	8958
3478	8974
3478	8976
3478	9013
3478	9014
3478	9092
3478	9094
3478	9105
3478	9116
3478	9136
3478	9164
3478	9169
3478	9174
3478	9282
3478	9305
3478	9307
3478	9312
3478	9327
3478	9328
3478	9345
3478	9390
3478	9425
3478	9428
3478	9430
3478	9461
3478	9463
3478	9464
3478	9478
3478	9488
3478	9497
3478	9499
3478	9503
3478	9515
3478	9517
3478	9532
3478	9569
3478	9576
3478	9615
3478	9620
3478	9713
3478	9714
3478	9715
3478	9772
3478	9776
3478	9802
3478	9847
3478	9859
3478	9860
3478	9863
3478	9864
3478	9865
3478	9875
3478	9951
3478	9952
3478	9961
3478	9990
3478	10045
3478	10084
3478	10114
3478	10116
3478	10193
3478	10225
3478	10240
3478	10241
3478	10242
3478	10245
3478	10250
3478	10277
3478	10281
3478	10291
3478	10299
3478	10307
3478	10325
3478	10369
3478	10387
3478	10406
3478	10449
3478	10458
3478	10495
3478	10500
3478	10562
3478	10588
3478	10603
3478	10694
3478	10745
3478	10765
3478	10821
3478	10929
3478	10953
3478	10969
3478	10993
3478	10994
3478	11059
3478	11089
3478	11106
3478	11107
3478	11108
3478	11134
3478	11153
3478	11161
3478	11178
3478	11179
3478	11181
3478	11249
3478	11250
3478	11298
3478	11314
3478	11323
3478	11360
3478	11363
3478	11375
3478	11376
3478	11396
3478	11452
3478	11470
3478	11485
3478	11509
3478	11574
3478	11603
3478	11606
3478	11613
3478	11621
3478	11622
3478	11623
3478	11664
3478	11705
3478	11707
3478	11726
3478	11732
3478	11737
3478	11738
3478	11788
3478	11838
3478	11926
3478	11927
3478	11928
3478	11948
3478	11958
3478	11973
3478	12032
3478	12045
3478	12065
3478	12069
3478	12109
3478	12110
3478	12111
3478	12129
3478	12136
3478	12171
3478	12195
3478	12226
3478	12227
3478	12228
3478	12252
3478	12288
3478	12294
3478	12295
3478	12312
3478	12369
3478	12399
3478	12403
3478	12404
3478	12419
3478	12443
3478	12471
3478	12472
3478	12475
3478	12481
3478	12485
3478	12561
3478	12562
3478	12563
3478	12565
3478	12605
3478	12607
3478	12673
3478	12681
3478	12698
3478	12708
3478	12714
3478	12717
3478	12718
3478	12774
3478	12811
3478	12814
3478	12823
3478	12841
3478	12857
3478	12866
3478	12876
3478	12903
3478	12918
3478	12975
3478	12990
3478	12992
3478	13016
3478	13027
3478	13052
3478	13061
3478	13096
3478	13137
3478	13151
3478	13158
3478	13161
3478	13173
3478	13176
3478	13195
3478	13197
3478	13220
3478	13221
3478	13249
3478	13269
3478	13288
3478	13430
3478	13439
3478	13516
3478	13558
3478	13563
3478	13619
3478	13655
3478	13694
3478	13706
3478	13755
3478	13756
3478	13758
3478	13764
3478	13769
3478	13780
3478	13822
3478	13843
3478	13911
3478	13912
3478	13958
3478	13979
3478	14008
3478	14071
3478	14075
3478	14080
3478	14096
3478	14158
3478	14159
3478	14244
3478	14275
3478	14279
3478	14296
3478	14306
3478	14332
3478	14343
3478	14387
3478	14388
3478	14395
3478	14396
3478	14398
3478	14406
3478	14450
3478	14537
3478	14595
3478	14605
3478	14606
3478	14607
3478	14610
3478	14617
3478	14618
3478	14619
3478	14637
3478	14640
3478	14644
3478	14702
3478	14703
3478	14716
3478	14726
3478	14735
3478	14740
3478	14744
3478	14816
3478	14828
3478	14849
3478	14875
3478	14922
3478	15060
3478	15099
3478	15142
3478	15211
3478	15213
3478	15215
3478	15222
3478	15224
3478	15225
3478	15228
3478	15229
3478	15230
3478	15244
3478	15255
3478	15260
3478	15282
3478	15314
3478	15317
3478	15323
3478	15348
3478	15466
3478	15467
3478	15471
3478	15475
3478	15541
3478	15546
3478	15605
3478	15609
3478	15610
3478	15665
3478	15669
3478	15729
3478	15742
3478	15756
3478	15767
3478	15773
3478	15774
3478	15777
3478	15782
3478	15786
3478	15789
3478	15898
3478	15969
3478	16103
3478	16155
3478	16156
3478	16203
3478	16235
3478	16245
3478	16265
3478	16266
3478	16293
3478	16299
3478	16318
3478	16337
3478	16338
3478	16339
3478	16340
3478	16341
3478	16368
3478	16416
3478	16452
3478	16496
3478	16498
3478	16524
3478	16531
3478	16559
3478	16582
3478	16583
3478	16584
3478	16585
3478	16594
3478	16595
3478	16602
3478	16692
3478	16694
3478	16695
3478	16696
3478	16726
3478	16728
3478	16729
3479	3480
3479	3482
3479	3484
3479	3486
3479	3487
3479	3493
3479	3494
3479	3506
3479	3530
3479	3537
3479	3547
3479	3552
3479	3568
3479	3623
3479	3670
3479	3695
3479	3751
3479	3752
3479	3756
3479	3787
3479	3827
3479	3839
3479	3843
3479	3848
3479	3899
3479	3900
3479	3911
3479	3924
3479	3930
3479	3948
3479	3952
3479	3959
3479	3998
3479	4015
3479	4048
3479	4051
3479	4053
3479	4088
3479	4105
3479	4106
3479	4125
3479	4158
3479	4162
3479	4185
3479	4229
3479	4257
3479	4287
3479	4308
3479	4411
3479	4452
3479	4455
3479	4552
3479	4611
3479	4616
3479	4622
3479	4636
3479	4637
3479	4660
3479	4680
3479	4721
3479	4747
3479	4761
3479	4783
3479	4810
3479	4854
3479	4863
3479	4865
3479	4866
3479	4875
3479	4879
3479	4881
3479	4883
3479	4893
3479	4894
3479	4897
3479	4898
3479	4924
3479	4925
3479	4935
3479	4956
3479	4959
3479	4989
3479	5022
3479	5025
3479	5026
3479	5085
3479	5186
3479	5232
3479	5271
3479	5300
3479	5324
3479	5325
3479	5401
3479	5449
3479	5459
3479	5462
3479	5483
3479	5487
3479	5490
3479	5532
3479	5542
3479	5657
3479	5677
3479	5753
3479	5775
3479	5777
3479	5778
3479	5779
3479	5784
3479	5788
3479	5803
3479	5873
3479	5876
3479	5964
3479	5965
3479	5993
3479	5994
3479	5995
3479	5996
3479	5998
3479	5999
3479	6002
3479	6003
3479	6045
3479	6077
3479	6147
3479	6149
3479	6151
3479	6153
3479	6203
3479	6208
3479	6252
3479	6296
3479	6307
3479	6338
3479	6340
3479	6350
3479	6362
3479	6373
3479	6432
3479	6433
3479	6436
3479	6437
3479	6438
3479	6555
3479	6561
3479	6562
3479	6564
3479	6567
3479	6588
3479	6589
3479	6591
3479	6592
3479	6593
3479	6594
3479	6597
3479	6648
3479	6658
3479	6709
3479	6741
3479	6784
3479	6791
3479	6798
3479	6813
3479	6897
3479	6921
3479	6943
3479	6954
3479	7047
3479	7078
3479	7080
3479	7089
3479	7112
3479	7146
3479	7150
3479	7181
3479	7222
3479	7226
3479	7235
3479	7249
3479	7258
3479	7280
3479	7303
3479	7324
3479	7368
3479	7369
3479	7423
3479	7431
3479	7433
3479	7476
3479	7477
3479	7479
3479	7498
3479	7499
3479	7517
3479	7548
3479	7581
3479	7593
3479	7594
3479	7653
3479	7700
3479	7710
3479	7747
3479	7752
3479	7755
3479	7765
3479	7778
3479	7796
3479	7801
3479	7806
3479	7809
3479	7810
3479	7811
3479	7849
3479	7850
3479	7852
3479	7853
3479	7880
3479	7902
3479	7916
3479	7972
3479	7986
3479	7988
3479	8006
3479	8028
3479	8063
3479	8096
3479	8100
3479	8131
3479	8132
3479	8133
3479	8167
3479	8189
3479	8215
3479	8241
3479	8243
3479	8252
3479	8257
3479	8293
3479	8299
3479	8318
3479	8324
3479	8332
3479	8333
3479	8448
3479	8457
3479	8460
3479	8466
3479	8505
3479	8569
3479	8570
3479	8571
3479	8572
3479	8574
3479	8580
3479	8605
3479	8641
3479	8642
3479	8672
3479	8674
3479	8698
3479	8772
3479	8779
3479	8782
3479	8799
3479	8800
3479	8801
3479	8803
3479	8850
3479	8880
3479	8881
3479	8928
3479	8938
3479	8941
3479	8954
3479	8957
3479	8958
3479	8974
3479	8976
3479	9013
3479	9014
3479	9092
3479	9094
3479	9105
3479	9116
3479	9136
3479	9164
3479	9169
3479	9174
3479	9282
3479	9305
3479	9307
3479	9312
3479	9328
3479	9345
3479	9390
3479	9425
3479	9428
3479	9430
3479	9461
3479	9463
3479	9464
3479	9478
3479	9488
3479	9497
3479	9499
3479	9503
3479	9515
3479	9517
3479	9569
3479	9576
3479	9605
3479	9615
3479	9620
3479	9713
3479	9714
3479	9715
3479	9772
3479	9776
3479	9802
3479	9847
3479	9859
3479	9860
3479	9863
3479	9864
3479	9865
3479	9875
3479	9951
3479	9952
3479	9961
3479	10045
3479	10084
3479	10114
3479	10116
3479	10193
3479	10225
3479	10240
3479	10241
3479	10242
3479	10250
3479	10277
3479	10281
3479	10307
3479	10325
3479	10369
3479	10387
3479	10406
3479	10449
3479	10458
3479	10495
3479	10562
3479	10588
3479	10603
3479	10694
3479	10745
3479	10765
3479	10929
3479	10953
3479	10969
3479	11059
3479	11089
3479	11106
3479	11107
3479	11108
3479	11134
3479	11153
3479	11161
3479	11178
3479	11179
3479	11181
3479	11249
3479	11250
3479	11298
3479	11323
3479	11360
3479	11363
3479	11375
3479	11376
3479	11396
3479	11452
3479	11470
3479	11509
3479	11574
3479	11606
3479	11613
3479	11621
3479	11622
3479	11623
3479	11664
3479	11705
3479	11707
3479	11732
3479	11737
3479	11738
3479	11788
3479	11838
3479	11926
3479	11927
3479	11928
3479	11948
3479	11958
3479	11973
3479	12032
3479	12045
3479	12065
3479	12069
3479	12109
3479	12110
3479	12111
3479	12129
3479	12136
3479	12171
3479	12195
3479	12226
3479	12227
3479	12228
3479	12252
3479	12288
3479	12294
3479	12295
3479	12312
3479	12369
3479	12399
3479	12404
3479	12419
3479	12443
3479	12471
3479	12472
3479	12475
3479	12481
3479	12485
3479	12561
3479	12562
3479	12563
3479	12565
3479	12605
3479	12607
3479	12673
3479	12681
3479	12698
3479	12708
3479	12717
3479	12718
3479	12774
3479	12811
3479	12814
3479	12823
3479	12841
3479	12857
3479	12876
3479	12903
3479	12918
3479	12975
3479	12992
3479	13016
3479	13027
3479	13052
3479	13061
3479	13096
3479	13137
3479	13151
3479	13158
3479	13173
3479	13176
3479	13195
3479	13197
3479	13220
3479	13221
3479	13249
3479	13269
3479	13430
3479	13516
3479	13558
3479	13563
3479	13619
3479	13655
3479	13694
3479	13706
3479	13755
3479	13756
3479	13758
3479	13764
3479	13769
3479	13822
3479	13843
3479	13912
3479	13979
3479	14008
3479	14071
3479	14075
3479	14080
3479	14096
3479	14158
3479	14159
3479	14275
3479	14279
3479	14296
3479	14332
3479	14343
3479	14387
3479	14388
3479	14395
3479	14396
3479	14398
3479	14406
3479	14450
3479	14529
3479	14537
3479	14595
3479	14605
3479	14606
3479	14607
3479	14610
3479	14617
3479	14618
3479	14619
3479	14637
3479	14640
3479	14644
3479	14716
3479	14726
3479	14735
3479	14744
3479	14816
3479	14828
3479	14875
3479	14922
3479	15060
3479	15099
3479	15142
3479	15211
3479	15213
3479	15215
3479	15222
3479	15224
3479	15225
3479	15228
3479	15229
3479	15230
3479	15244
3479	15255
3479	15260
3479	15282
3479	15317
3479	15323
3479	15466
3479	15467
3479	15471
3479	15475
3479	15541
3479	15546
3479	15605
3479	15665
3479	15729
3479	15742
3479	15756
3479	15767
3479	15773
3479	15774
3479	15777
3479	15782
3479	15786
3479	15789
3479	15898
3479	15969
3479	16103
3479	16155
3479	16156
3479	16203
3479	16235
3479	16245
3479	16266
3479	16293
3479	16299
3479	16318
3479	16337
3479	16338
3479	16339
3479	16340
3479	16341
3479	16368
3479	16416
3479	16496
3479	16498
3479	16531
3479	16559
3479	16582
3479	16583
3479	16584
3479	16585
3479	16595
3479	16602
3479	16692
3479	16694
3479	16695
3479	16696
3479	16726
3479	16728
3479	16729
3480	3482
3480	3484
3480	3485
3480	3486
3480	3487
3480	3493
3480	3494
3480	3552
3480	3642
3480	3739
3480	3746
3480	3827
3480	3843
3480	3846
3480	3848
3480	3899
3480	3900
3480	3930
3480	4048
3480	4053
3480	4077
3480	4185
3480	4227
3480	4229
3480	4287
3480	4308
3480	4487
3480	4622
3480	4660
3480	4680
3480	4715
3480	4865
3480	4875
3480	4879
3480	4883
3480	4899
3480	4924
3480	4925
3480	4956
3480	4959
3480	5085
3480	5252
3480	5271
3480	5300
3480	5324
3480	5326
3480	5361
3480	5401
3480	5542
3480	5553
3480	5554
3480	5626
3480	5657
3480	5775
3480	5784
3480	5797
3480	5931
3480	5964
3480	5965
3480	5993
3480	5994
3480	5995
3480	5996
3480	5998
3480	5999
3480	6002
3480	6003
3480	6045
3480	6203
3480	6252
3480	6399
3480	6432
3480	6433
3480	6436
3480	6437
3480	6438
3480	6532
3480	6561
3480	6567
3480	6588
3480	6589
3480	6592
3480	6594
3480	6611
3480	6648
3480	6658
3480	6741
3480	6813
3480	6880
3480	6942
3480	6943
3480	6954
3480	7134
3480	7181
3480	7226
3480	7249
3480	7324
3480	7369
3480	7417
3480	7423
3480	7431
3480	7433
3480	7447
3480	7498
3480	7499
3480	7517
3480	7548
3480	7557
3480	7594
3480	7635
3480	7636
3480	7653
3480	7710
3480	7747
3480	7752
3480	7755
3480	7765
3480	7778
3480	7801
3480	7809
3480	7852
3480	7853
3480	7903
3480	7948
3480	7963
3480	7972
3480	8154
3480	8202
3480	8215
3480	8229
3480	8251
3480	8253
3480	8293
3480	8324
3480	8466
3480	8505
3480	8559
3480	8574
3480	8580
3480	8641
3480	8672
3480	8674
3480	8700
3480	8702
3480	8705
3480	8709
3480	8710
3480	8772
3480	8779
3480	8782
3480	8799
3480	8801
3480	8803
3480	8833
3480	8928
3480	8938
3480	8941
3480	8954
3480	8957
3480	8958
3480	9080
3480	9081
3480	9092
3480	9105
3480	9136
3480	9161
3480	9282
3480	9307
3480	9308
3480	9309
3480	9310
3480	9345
3480	9428
3480	9430
3480	9461
3480	9463
3480	9464
3480	9488
3480	9498
3480	9569
3480	9576
3480	9660
3480	9713
3480	9715
3480	9802
3480	9834
3480	9838
3480	9841
3480	9961
3480	10055
3480	10114
3480	10225
3480	10240
3480	10241
3480	10242
3480	10281
3480	10307
3480	10324
3480	10327
3480	10511
3480	10512
3480	10513
3480	10514
3480	10515
3480	10516
3480	10518
3480	10588
3480	10603
3480	10630
3480	10844
3480	11058
3480	11089
3480	11178
3480	11179
3480	11217
3480	11249
3480	11352
3480	11355
3480	11358
3480	11452
3480	11471
3480	11509
3480	11613
3480	11621
3480	11622
3480	11623
3480	11705
3480	11732
3480	11788
3480	11817
3480	11926
3480	11928
3480	11948
3480	12045
3480	12062
3480	12109
3480	12110
3480	12111
3480	12129
3480	12136
3480	12288
3480	12290
3480	12369
3480	12471
3480	12472
3480	12481
3480	12565
3480	12657
3480	12666
3480	12698
3480	12708
3480	12717
3480	12718
3480	12774
3480	12814
3480	12823
3480	12857
3480	12903
3480	12965
3480	12967
3480	12975
3480	13016
3480	13061
3480	13096
3480	13175
3480	13176
3480	13195
3480	13197
3480	13249
3480	13269
3480	13285
3480	13314
3480	13315
3480	13430
3480	13447
3480	13514
3480	13535
3480	13558
3480	13593
3480	13610
3480	13619
3480	13678
3480	13706
3480	13754
3480	13755
3480	13756
3480	13758
3480	13843
3480	13963
3480	14014
3480	14015
3480	14080
3480	14096
3480	14108
3480	14158
3480	14159
3480	14275
3480	14332
3480	14387
3480	14388
3480	14396
3480	14398
3480	14406
3480	14476
3480	14478
3480	14480
3480	14481
3480	14482
3480	14605
3480	14606
3480	14607
3480	14617
3480	14618
3480	14714
3480	14716
3480	14747
3480	14828
3480	14922
3480	15222
3480	15224
3480	15225
3480	15228
3480	15229
3480	15230
3480	15282
3480	15334
3480	15337
3480	15458
3480	15482
3480	15725
3480	15789
3480	15969
3480	16084
3480	16103
3480	16155
3480	16156
3480	16245
3480	16299
3480	16337
3480	16338
3480	16339
3480	16340
3480	16447
3480	16457
3480	16496
3480	16498
3480	16560
3480	16582
3480	16594
3480	16597
3480	16694
3480	16695
3480	16696
3480	16726
3480	16728
3480	16729
3480	16767
3481	4460
3481	5138
3481	5365
3481	5596
3481	6141
3481	6142
3481	7328
3481	7441
3481	7932
3481	8011
3481	8302
3481	8375
3481	8856
3481	8899
3481	12977
3481	13003
3481	13146
3481	13243
3481	13463
3481	13580
3481	13601
3481	14229
3481	14437
3481	14677
3481	14744
3481	14803
3481	14805
3481	15049
3481	15071
3482	3484
3482	3486
3482	3487
3482	3493
3482	3494
3482	3537
3482	3552
3482	3568
3482	3620
3482	3623
3482	3670
3482	3671
3482	3690
3482	3711
3482	3721
3482	3759
3482	3793
3482	3827
3482	3829
3482	3839
3482	3843
3482	3848
3482	3894
3482	3898
3482	3899
3482	3900
3482	3902
3482	3918
3482	3924
3482	3930
3482	3956
3482	3959
3482	3975
3482	4015
3482	4048
3482	4068
3482	4091
3482	4093
3482	4094
3482	4096
3482	4146
3482	4148
3482	4162
3482	4185
3482	4229
3482	4257
3482	4287
3482	4292
3482	4299
3482	4304
3482	4308
3482	4322
3482	4361
3482	4362
3482	4490
3482	4494
3482	4552
3482	4588
3482	4611
3482	4616
3482	4622
3482	4623
3482	4636
3482	4637
3482	4660
3482	4680
3482	4764
3482	4772
3482	4816
3482	4848
3482	4854
3482	4865
3482	4866
3482	4867
3482	4871
3482	4875
3482	4879
3482	4881
3482	4883
3482	4924
3482	4925
3482	5025
3482	5085
3482	5091
3482	5125
3482	5140
3482	5186
3482	5232
3482	5271
3482	5274
3482	5300
3482	5324
3482	5361
3482	5369
3482	5401
3482	5433
3482	5449
3482	5459
3482	5462
3482	5481
3482	5483
3482	5487
3482	5490
3482	5532
3482	5542
3482	5552
3482	5557
3482	5630
3482	5657
3482	5775
3482	5778
3482	5779
3482	5784
3482	5796
3482	5803
3482	5869
3482	5873
3482	5913
3482	5944
3482	5964
3482	5965
3482	5993
3482	5994
3482	5995
3482	5996
3482	5998
3482	5999
3482	6002
3482	6003
3482	6045
3482	6080
3482	6149
3482	6203
3482	6300
3482	6419
3482	6431
3482	6432
3482	6433
3482	6436
3482	6437
3482	6438
3482	6495
3482	6498
3482	6535
3482	6554
3482	6555
3482	6561
3482	6562
3482	6588
3482	6589
3482	6591
3482	6592
3482	6594
3482	6597
3482	6648
3482	6658
3482	6741
3482	6791
3482	6813
3482	6823
3482	6873
3482	6935
3482	6942
3482	6943
3482	6954
3482	6981
3482	7078
3482	7112
3482	7118
3482	7181
3482	7214
3482	7221
3482	7226
3482	7235
3482	7241
3482	7249
3482	7258
3482	7262
3482	7276
3482	7285
3482	7290
3482	7301
3482	7316
3482	7324
3482	7368
3482	7379
3482	7387
3482	7423
3482	7431
3482	7433
3482	7437
3482	7451
3482	7477
3482	7479
3482	7498
3482	7499
3482	7517
3482	7526
3482	7594
3482	7626
3482	7653
3482	7695
3482	7705
3482	7710
3482	7726
3482	7740
3482	7747
3482	7752
3482	7755
3482	7765
3482	7796
3482	7809
3482	7810
3482	7811
3482	7823
3482	7849
3482	7850
3482	7852
3482	7853
3482	7880
3482	7899
3482	7918
3482	7972
3482	7988
3482	8096
3482	8100
3482	8111
3482	8151
3482	8154
3482	8167
3482	8172
3482	8190
3482	8202
3482	8204
3482	8208
3482	8212
3482	8215
3482	8243
3482	8251
3482	8253
3482	8257
3482	8293
3482	8298
3482	8316
3482	8318
3482	8324
3482	8333
3482	8342
3482	8393
3482	8426
3482	8448
3482	8466
3482	8472
3482	8491
3482	8495
3482	8505
3482	8517
3482	8569
3482	8570
3482	8571
3482	8572
3482	8574
3482	8580
3482	8605
3482	8641
3482	8664
3482	8672
3482	8674
3482	8699
3482	8700
3482	8702
3482	8703
3482	8704
3482	8705
3482	8707
3482	8709
3482	8710
3482	8744
3482	8772
3482	8779
3482	8782
3482	8799
3482	8800
3482	8801
3482	8803
3482	8809
3482	8844
3482	8881
3482	8889
3482	8928
3482	8938
3482	8941
3482	8954
3482	8957
3482	8958
3482	8974
3482	8975
3482	8976
3482	8999
3482	9005
3482	9092
3482	9105
3482	9136
3482	9164
3482	9192
3482	9282
3482	9305
3482	9306
3482	9307
3482	9308
3482	9309
3482	9310
3482	9311
3482	9312
3482	9345
3482	9380
3482	9428
3482	9430
3482	9461
3482	9463
3482	9464
3482	9488
3482	9497
3482	9499
3482	9569
3482	9576
3482	9578
3482	9615
3482	9660
3482	9693
3482	9713
3482	9715
3482	9753
3482	9775
3482	9776
3482	9802
3482	9820
3482	9827
3482	9840
3482	9853
3482	9875
3482	9951
3482	9952
3482	9961
3482	9962
3482	9965
3482	9975
3482	9984
3482	10001
3482	10006
3482	10007
3482	10039
3482	10094
3482	10101
3482	10149
3482	10172
3482	10225
3482	10240
3482	10241
3482	10242
3482	10250
3482	10281
3482	10282
3482	10307
3482	10324
3482	10331
3482	10353
3482	10387
3482	10398
3482	10406
3482	10448
3482	10449
3482	10495
3482	10511
3482	10512
3482	10513
3482	10514
3482	10515
3482	10516
3482	10518
3482	10588
3482	10595
3482	10598
3482	10603
3482	10614
3482	10694
3482	10704
3482	10745
3482	10756
3482	10770
3482	10804
3482	10825
3482	10827
3482	10843
3482	10944
3482	10951
3482	10953
3482	11007
3482	11058
3482	11089
3482	11106
3482	11107
3482	11108
3482	11178
3482	11179
3482	11181
3482	11213
3482	11216
3482	11225
3482	11227
3482	11260
3482	11281
3482	11298
3482	11323
3482	11334
3482	11352
3482	11355
3482	11358
3482	11375
3482	11376
3482	11424
3482	11425
3482	11426
3482	11452
3482	11461
3482	11470
3482	11471
3482	11509
3482	11510
3482	11553
3482	11554
3482	11610
3482	11613
3482	11621
3482	11622
3482	11623
3482	11632
3482	11658
3482	11691
3482	11705
3482	11717
3482	11732
3482	11737
3482	11752
3482	11788
3482	11796
3482	11902
3482	11926
3482	11939
3482	11948
3482	11957
3482	11958
3482	11960
3482	11962
3482	11970
3482	11972
3482	11973
3482	11992
3482	12010
3482	12013
3482	12032
3482	12045
3482	12082
3482	12110
3482	12111
3482	12129
3482	12136
3482	12137
3482	12226
3482	12227
3482	12228
3482	12246
3482	12276
3482	12288
3482	12290
3482	12294
3482	12295
3482	12357
3482	12369
3482	12450
3482	12453
3482	12471
3482	12472
3482	12481
3482	12482
3482	12485
3482	12495
3482	12535
3482	12563
3482	12565
3482	12673
3482	12676
3482	12681
3482	12692
3482	12693
3482	12698
3482	12708
3482	12717
3482	12718
3482	12728
3482	12774
3482	12802
3482	12810
3482	12814
3482	12823
3482	12857
3482	12876
3482	12899
3482	12903
3482	12918
3482	12938
3482	12939
3482	12975
3482	12992
3482	13016
3482	13061
3482	13096
3482	13121
3482	13151
3482	13158
3482	13173
3482	13176
3482	13180
3482	13195
3482	13197
3482	13220
3482	13221
3482	13249
3482	13254
3482	13259
3482	13285
3482	13373
3482	13399
3482	13429
3482	13430
3482	13447
3482	13482
3482	13514
3482	13552
3482	13558
3482	13588
3482	13619
3482	13682
3482	13694
3482	13706
3482	13725
3482	13747
3482	13750
3482	13751
3482	13754
3482	13755
3482	13756
3482	13758
3482	13764
3482	13798
3482	13822
3482	13843
3482	13886
3482	13902
3482	13903
3482	13911
3482	13912
3482	13945
3482	13946
3482	13961
3482	13978
3482	13979
3482	13986
3482	13999
3482	14007
3482	14008
3482	14014
3482	14015
3482	14039
3482	14046
3482	14048
3482	14052
3482	14073
3482	14075
3482	14080
3482	14092
3482	14114
3482	14116
3482	14119
3482	14120
3482	14136
3482	14158
3482	14159
3482	14211
3482	14215
3482	14275
3482	14296
3482	14332
3482	14334
3482	14387
3482	14388
3482	14395
3482	14396
3482	14398
3482	14468
3482	14476
3482	14478
3482	14480
3482	14482
3482	14489
3482	14529
3482	14605
3482	14606
3482	14607
3482	14610
3482	14617
3482	14618
3482	14619
3482	14631
3482	14659
3482	14695
3482	14704
3482	14705
3482	14714
3482	14716
3482	14784
3482	14816
3482	14824
3482	14828
3482	14835
3482	14866
3482	14875
3482	14922
3482	14972
3482	15038
3482	15054
3482	15060
3482	15099
3482	15208
3482	15215
3482	15222
3482	15224
3482	15225
3482	15228
3482	15229
3482	15230
3482	15279
3482	15282
3482	15305
3482	15314
3482	15323
3482	15397
3482	15453
3482	15458
3482	15467
3482	15475
3482	15546
3482	15567
3482	15573
3482	15605
3482	15641
3482	15665
3482	15729
3482	15756
3482	15767
3482	15774
3482	15777
3482	15782
3482	15786
3482	15789
3482	15877
3482	15969
3482	16083
3482	16084
3482	16103
3482	16155
3482	16156
3482	16162
3482	16235
3482	16245
3482	16293
3482	16299
3482	16318
3482	16337
3482	16338
3482	16339
3482	16340
3482	16352
3482	16359
3482	16368
3482	16427
3482	16447
3482	16457
3482	16496
3482	16498
3482	16531
3482	16559
3482	16583
3482	16584
3482	16585
3482	16595
3482	16602
3482	16694
3482	16695
3482	16696
3482	16726
3482	16728
3482	16729
3482	16749
3483	3485
3483	3507
3483	3526
3483	3531
3483	3554
3483	3560
3483	3617
3483	3621
3483	3622
3483	3669
3483	3670
3483	3690
3483	3721
3483	3737
3483	3757
3483	3771
3483	3788
3483	3833
3483	3850
3483	3881
3483	3889
3483	3891
3483	3901
3483	3903
3483	3924
3483	3927
3483	3928
3483	3939
3483	3968
3483	3998
3483	4059
3483	4060
3483	4061
3483	4100
3483	4103
3483	4114
3483	4126
3483	4144
3483	4154
3483	4203
3483	4212
3483	4213
3483	4214
3483	4216
3483	4217
3483	4218
3483	4219
3483	4220
3483	4224
3483	4228
3483	4236
3483	4239
3483	4240
3483	4285
3483	4287
3483	4363
3483	4364
3483	4368
3483	4370
3483	4372
3483	4390
3483	4409
3483	4429
3483	4430
3483	4433
3483	4434
3483	4437
3483	4438
3483	4444
3483	4474
3483	4475
3483	4496
3483	4527
3483	4531
3483	4534
3483	4542
3483	4554
3483	4580
3483	4597
3483	4599
3483	4626
3483	4678
3483	4684
3483	4711
3483	4714
3483	4718
3483	4721
3483	4737
3483	4799
3483	4814
3483	4824
3483	4846
3483	4859
3483	4901
3483	4982
3483	4983
3483	4990
3483	5028
3483	5038
3483	5058
3483	5074
3483	5091
3483	5152
3483	5158
3483	5160
3483	5161
3483	5185
3483	5191
3483	5203
3483	5208
3483	5210
3483	5213
3483	5214
3483	5221
3483	5231
3483	5237
3483	5240
3483	5298
3483	5315
3483	5372
3483	5377
3483	5387
3483	5403
3483	5426
3483	5432
3483	5435
3483	5439
3483	5451
3483	5485
3483	5486
3483	5489
3483	5501
3483	5569
3483	5609
3483	5611
3483	5624
3483	5645
3483	5647
3483	5653
3483	5656
3483	5682
3483	5726
3483	5727
3483	5742
3483	5754
3483	5756
3483	5785
3483	5789
3483	5792
3483	5802
3483	5804
3483	5810
3483	5861
3483	5862
3483	5863
3483	5870
3483	5893
3483	6024
3483	6026
3483	6028
3483	6040
3483	6070
3483	6073
3483	6092
3483	6116
3483	6121
3483	6124
3483	6131
3483	6143
3483	6144
3483	6167
3483	6185
3483	6186
3483	6189
3483	6190
3483	6192
3483	6195
3483	6240
3483	6246
3483	6249
3483	6262
3483	6265
3483	6327
3483	6335
3483	6340
3483	6362
3483	6363
3483	6368
3483	6371
3483	6394
3483	6400
3483	6402
3483	6406
3483	6409
3483	6412
3483	6425
3483	6474
3483	6475
3483	6478
3483	6479
3483	6507
3483	6529
3483	6560
3483	6564
3483	6575
3483	6586
3483	6609
3483	6613
3483	6649
3483	6651
3483	6670
3483	6671
3483	6701
3483	6719
3483	6742
3483	6746
3483	6772
3483	6780
3483	6809
3483	6815
3483	6823
3483	6824
3483	6834
3483	6839
3483	6841
3483	6842
3483	6883
3483	6950
3483	6959
3483	6992
3483	7011
3483	7043
3483	7046
3483	7050
3483	7076
3483	7095
3483	7145
3483	7169
3483	7197
3483	7236
3483	7237
3483	7308
3483	7327
3483	7328
3483	7329
3483	7330
3483	7339
3483	7346
3483	7359
3483	7368
3483	7422
3483	7428
3483	7440
3483	7441
3483	7487
3483	7490
3483	7491
3483	7494
3483	7502
3483	7516
3483	7535
3483	7540
3483	7542
3483	7544
3483	7545
3483	7549
3483	7551
3483	7648
3483	7664
3483	7699
3483	7758
3483	7759
3483	7766
3483	7775
3483	7779
3483	7781
3483	7783
3483	7822
3483	7823
3483	7831
3483	7918
3483	7923
3483	7937
3483	7940
3483	7941
3483	7942
3483	7943
3483	7950
3483	7951
3483	7953
3483	7969
3483	8000
3483	8002
3483	8016
3483	8018
3483	8020
3483	8021
3483	8063
3483	8097
3483	8099
3483	8115
3483	8116
3483	8144
3483	8212
3483	8218
3483	8229
3483	8240
3483	8254
3483	8262
3483	8285
3483	8306
3483	8334
3483	8384
3483	8434
3483	8444
3483	8447
3483	8484
3483	8496
3483	8497
3483	8499
3483	8500
3483	8501
3483	8502
3483	8503
3483	8535
3483	8566
3483	8567
3483	8573
3483	8588
3483	8601
3483	8613
3483	8625
3483	8634
3483	8635
3483	8639
3483	8641
3483	8643
3483	8669
3483	8671
3483	8742
3483	8777
3483	8800
3483	8891
3483	8916
3483	8929
3483	8932
3483	8933
3483	8949
3483	8951
3483	8961
3483	8981
3483	8997
3483	9011
3483	9024
3483	9049
3483	9060
3483	9080
3483	9121
3483	9164
3483	9185
3483	9191
3483	9207
3483	9223
3483	9266
3483	9278
3483	9279
3483	9291
3483	9345
3483	9451
3483	9491
3483	9506
3483	9530
3483	9531
3483	9544
3483	9547
3483	9563
3483	9573
3483	9627
3483	9628
3483	9661
3483	9668
3483	9690
3483	9691
3483	9693
3483	9697
3483	9710
3483	9711
3483	9722
3483	9811
3483	9817
3483	9818
3483	9835
3483	9861
3483	9873
3483	9892
3483	9923
3483	9924
3483	9929
3483	10004
3483	10025
3483	10030
3483	10038
3483	10116
3483	10132
3483	10136
3483	10158
3483	10179
3483	10181
3483	10182
3483	10220
3483	10239
3483	10246
3483	10254
3483	10287
3483	10302
3483	10325
3483	10383
3483	10384
3483	10385
3483	10390
3483	10391
3483	10444
3483	10446
3483	10458
3483	10507
3483	10550
3483	10553
3483	10596
3483	10612
3483	10640
3483	10653
3483	10654
3483	10655
3483	10657
3483	10663
3483	10675
3483	10683
3483	10715
3483	10760
3483	10777
3483	10802
3483	10815
3483	10828
3483	10830
3483	10842
3483	10847
3483	10848
3483	10849
3483	10857
3483	10861
3483	10863
3483	10923
3483	10925
3483	10948
3483	10949
3483	10971
3483	10972
3483	10976
3483	10977
3483	10995
3483	11000
3483	11002
3483	11051
3483	11074
3483	11130
3483	11131
3483	11133
3483	11163
3483	11193
3483	11197
3483	11213
3483	11216
3483	11217
3483	11224
3483	11225
3483	11227
3483	11284
3483	11286
3483	11291
3483	11292
3483	11300
3483	11320
3483	11321
3483	11322
3483	11378
3483	11385
3483	11419
3483	11429
3483	11444
3483	11447
3483	11474
3483	11511
3483	11516
3483	11542
3483	11546
3483	11562
3483	11568
3483	11626
3483	11635
3483	11645
3483	11650
3483	11651
3483	11687
3483	11694
3483	11696
3483	11763
3483	11786
3483	11806
3483	11851
3483	11852
3483	11856
3483	11860
3483	11869
3483	11883
3483	11884
3483	11902
3483	11917
3483	11919
3483	11925
3483	11934
3483	11935
3483	11936
3483	11941
3483	11996
3483	11997
3483	12018
3483	12046
3483	12083
3483	12085
3483	12086
3483	12097
3483	12105
3483	12127
3483	12147
3483	12225
3483	12232
3483	12233
3483	12244
3483	12261
3483	12287
3483	12290
3483	12315
3483	12381
3483	12392
3483	12394
3483	12403
3483	12418
3483	12430
3483	12434
3483	12442
3483	12475
3483	12499
3483	12520
3483	12521
3483	12590
3483	12600
3483	12604
3483	12639
3483	12644
3483	12650
3483	12672
3483	12683
3483	12716
3483	12724
3483	12741
3483	12796
3483	12799
3483	12811
3483	12822
3483	12833
3483	12841
3483	12855
3483	12900
3483	12984
3483	12989
3483	13010
3483	13020
3483	13026
3483	13063
3483	13066
3483	13082
3483	13110
3483	13111
3483	13112
3483	13140
3483	13163
3483	13164
3483	13165
3483	13280
3483	13326
3483	13332
3483	13350
3483	13355
3483	13363
3483	13409
3483	13420
3483	13435
3483	13473
3483	13482
3483	13496
3483	13564
3483	13602
3483	13603
3483	13604
3483	13605
3483	13695
3483	13730
3483	13735
3483	13744
3483	13753
3483	13764
3483	13773
3483	13820
3483	13823
3483	13837
3483	13844
3483	13862
3483	13868
3483	13880
3483	13886
3483	13902
3483	13903
3483	13909
3483	13925
3483	13956
3483	13982
3483	14002
3483	14037
3483	14098
3483	14128
3483	14292
3483	14300
3483	14340
3483	14364
3483	14402
3483	14447
3483	14448
3483	14464
3483	14558
3483	14561
3483	14583
3483	14589
3483	14604
3483	14611
3483	14662
3483	14687
3483	14694
3483	14729
3483	14730
3483	14757
3483	14773
3483	14804
3483	14827
3483	14829
3483	14832
3483	14861
3483	14867
3483	14879
3483	14891
3483	14896
3483	14962
3483	14967
3483	14968
3483	14969
3483	14970
3483	14971
3483	14972
3483	14973
3483	14974
3483	14976
3483	14977
3483	14980
3483	14989
3483	14991
3483	14992
3483	14993
3483	14994
3483	14995
3483	15034
3483	15040
3483	15059
3483	15083
3483	15089
3483	15095
3483	15117
3483	15164
3483	15184
3483	15232
3483	15257
3483	15258
3483	15259
3483	15285
3483	15317
3483	15319
3483	15334
3483	15337
3483	15338
3483	15349
3483	15361
3483	15394
3483	15413
3483	15424
3483	15487
3483	15494
3483	15531
3483	15532
3483	15540
3483	15548
3483	15549
3483	15562
3483	15570
3483	15625
3483	15646
3483	15667
3483	15676
3483	15689
3483	15722
3483	15730
3483	15742
3483	15756
3483	15763
3483	15778
3483	15780
3483	15799
3483	15803
3483	15828
3483	15832
3483	15901
3483	15902
3483	15903
3483	15963
3483	15964
3483	15971
3483	15979
3483	16024
3483	16043
3483	16049
3483	16098
3483	16114
3483	16120
3483	16124
3483	16136
3483	16137
3483	16138
3483	16139
3483	16162
3483	16173
3483	16186
3483	16187
3483	16189
3483	16235
3483	16292
3483	16307
3483	16312
3483	16320
3483	16321
3483	16352
3483	16353
3483	16373
3483	16406
3483	16420
3483	16430
3483	16516
3483	16522
3483	16525
3483	16538
3483	16596
3483	16599
3483	16639
3483	16691
3483	16750
3484	3486
3484	3487
3484	3493
3484	3494
3484	3537
3484	3552
3484	3568
3484	3620
3484	3623
3484	3711
3484	3721
3484	3759
3484	3793
3484	3827
3484	3829
3484	3839
3484	3843
3484	3848
3484	3894
3484	3898
3484	3899
3484	3900
3484	3902
3484	3918
3484	3924
3484	3930
3484	3975
3484	4015
3484	4048
3484	4068
3484	4091
3484	4093
3484	4094
3484	4146
3484	4148
3484	4162
3484	4185
3484	4229
3484	4257
3484	4287
3484	4292
3484	4299
3484	4304
3484	4308
3484	4322
3484	4361
3484	4362
3484	4494
3484	4552
3484	4611
3484	4616
3484	4622
3484	4623
3484	4636
3484	4637
3484	4660
3484	4680
3484	4764
3484	4772
3484	4816
3484	4848
3484	4854
3484	4865
3484	4866
3484	4867
3484	4871
3484	4875
3484	4879
3484	4881
3484	4883
3484	4924
3484	4925
3484	5025
3484	5085
3484	5125
3484	5140
3484	5186
3484	5271
3484	5274
3484	5300
3484	5324
3484	5361
3484	5369
3484	5401
3484	5433
3484	5449
3484	5459
3484	5462
3484	5481
3484	5483
3484	5487
3484	5490
3484	5532
3484	5542
3484	5552
3484	5557
3484	5630
3484	5657
3484	5775
3484	5778
3484	5779
3484	5784
3484	5803
3484	5869
3484	5873
3484	5913
3484	5944
3484	5964
3484	5993
3484	5994
3484	5995
3484	5996
3484	5998
3484	5999
3484	6002
3484	6003
3484	6045
3484	6080
3484	6149
3484	6203
3484	6300
3484	6419
3484	6431
3484	6432
3484	6433
3484	6436
3484	6437
3484	6438
3484	6495
3484	6498
3484	6535
3484	6554
3484	6561
3484	6562
3484	6588
3484	6589
3484	6591
3484	6592
3484	6594
3484	6597
3484	6648
3484	6658
3484	6741
3484	6791
3484	6813
3484	6873
3484	6935
3484	6942
3484	6943
3484	6954
3484	6981
3484	7078
3484	7112
3484	7118
3484	7181
3484	7214
3484	7221
3484	7226
3484	7235
3484	7249
3484	7258
3484	7262
3484	7276
3484	7285
3484	7290
3484	7316
3484	7324
3484	7368
3484	7379
3484	7387
3484	7423
3484	7431
3484	7433
3484	7437
3484	7451
3484	7477
3484	7479
3484	7498
3484	7499
3484	7517
3484	7526
3484	7594
3484	7626
3484	7653
3484	7695
3484	7705
3484	7710
3484	7726
3484	7740
3484	7747
3484	7752
3484	7755
3484	7765
3484	7796
3484	7809
3484	7810
3484	7811
3484	7823
3484	7849
3484	7850
3484	7852
3484	7853
3484	7880
3484	7972
3484	7988
3484	8096
3484	8100
3484	8111
3484	8151
3484	8154
3484	8172
3484	8190
3484	8202
3484	8204
3484	8215
3484	8253
3484	8257
3484	8293
3484	8298
3484	8316
3484	8318
3484	8324
3484	8342
3484	8393
3484	8426
3484	8466
3484	8472
3484	8491
3484	8495
3484	8517
3484	8569
3484	8570
3484	8571
3484	8572
3484	8574
3484	8580
3484	8605
3484	8641
3484	8664
3484	8672
3484	8674
3484	8699
3484	8700
3484	8702
3484	8703
3484	8704
3484	8705
3484	8707
3484	8709
3484	8710
3484	8744
3484	8772
3484	8779
3484	8782
3484	8799
3484	8800
3484	8801
3484	8803
3484	8809
3484	8844
3484	8881
3484	8889
3484	8928
3484	8938
3484	8941
3484	8954
3484	8957
3484	8958
3484	8974
3484	8975
3484	8976
3484	8999
3484	9005
3484	9092
3484	9105
3484	9136
3484	9192
3484	9282
3484	9305
3484	9306
3484	9307
3484	9308
3484	9309
3484	9310
3484	9311
3484	9312
3484	9345
3484	9380
3484	9428
3484	9430
3484	9461
3484	9463
3484	9464
3484	9488
3484	9497
3484	9499
3484	9569
3484	9576
3484	9578
3484	9605
3484	9615
3484	9660
3484	9693
3484	9713
3484	9715
3484	9775
3484	9776
3484	9802
3484	9820
3484	9840
3484	9853
3484	9875
3484	9951
3484	9952
3484	9961
3484	9962
3484	9965
3484	9975
3484	9984
3484	10001
3484	10006
3484	10039
3484	10094
3484	10101
3484	10149
3484	10225
3484	10240
3484	10241
3484	10242
3484	10250
3484	10282
3484	10293
3484	10307
3484	10324
3484	10331
3484	10398
3484	10406
3484	10448
3484	10449
3484	10495
3484	10511
3484	10512
3484	10513
3484	10514
3484	10515
3484	10516
3484	10518
3484	10588
3484	10603
3484	10694
3484	10704
3484	10745
3484	10756
3484	10804
3484	10825
3484	10843
3484	10944
3484	10951
3484	10953
3484	11007
3484	11058
3484	11089
3484	11106
3484	11107
3484	11108
3484	11178
3484	11179
3484	11181
3484	11298
3484	11323
3484	11334
3484	11352
3484	11355
3484	11358
3484	11375
3484	11376
3484	11425
3484	11452
3484	11470
3484	11471
3484	11509
3484	11510
3484	11553
3484	11554
3484	11610
3484	11613
3484	11621
3484	11622
3484	11623
3484	11632
3484	11658
3484	11691
3484	11705
3484	11717
3484	11732
3484	11737
3484	11752
3484	11788
3484	11796
3484	11902
3484	11926
3484	11948
3484	11957
3484	11958
3484	11960
3484	11972
3484	11992
3484	12010
3484	12013
3484	12032
3484	12045
3484	12082
3484	12110
3484	12111
3484	12129
3484	12136
3484	12137
3484	12226
3484	12227
3484	12228
3484	12246
3484	12276
3484	12294
3484	12295
3484	12357
3484	12369
3484	12450
3484	12453
3484	12471
3484	12472
3484	12481
3484	12482
3484	12485
3484	12495
3484	12565
3484	12673
3484	12676
3484	12681
3484	12692
3484	12693
3484	12698
3484	12708
3484	12717
3484	12718
3484	12728
3484	12774
3484	12802
3484	12810
3484	12814
3484	12823
3484	12857
3484	12876
3484	12903
3484	12939
3484	12975
3484	12992
3484	13016
3484	13061
3484	13096
3484	13121
3484	13158
3484	13173
3484	13176
3484	13180
3484	13195
3484	13197
3484	13220
3484	13221
3484	13254
3484	13285
3484	13373
3484	13399
3484	13429
3484	13430
3484	13447
3484	13514
3484	13552
3484	13558
3484	13588
3484	13619
3484	13682
3484	13694
3484	13706
3484	13725
3484	13747
3484	13750
3484	13751
3484	13754
3484	13755
3484	13756
3484	13758
3484	13764
3484	13798
3484	13822
3484	13902
3484	13903
3484	13911
3484	13912
3484	13945
3484	13946
3484	13961
3484	13978
3484	13979
3484	13986
3484	13999
3484	14007
3484	14008
3484	14014
3484	14015
3484	14039
3484	14046
3484	14048
3484	14052
3484	14073
3484	14075
3484	14080
3484	14091
3484	14092
3484	14136
3484	14158
3484	14159
3484	14211
3484	14215
3484	14275
3484	14332
3484	14387
3484	14388
3484	14395
3484	14396
3484	14398
3484	14468
3484	14476
3484	14478
3484	14480
3484	14482
3484	14489
3484	14529
3484	14605
3484	14606
3484	14607
3484	14617
3484	14618
3484	14619
3484	14631
3484	14695
3484	14704
3484	14714
3484	14716
3484	14784
3484	14824
3484	14828
3484	14835
3484	14875
3484	14922
3484	14972
3484	15038
3484	15054
3484	15060
3484	15099
3484	15208
3484	15215
3484	15222
3484	15224
3484	15225
3484	15228
3484	15229
3484	15230
3484	15279
3484	15282
3484	15305
3484	15314
3484	15397
3484	15453
3484	15458
3484	15467
3484	15475
3484	15546
3484	15567
3484	15573
3484	15605
3484	15641
3484	15729
3484	15756
3484	15767
3484	15774
3484	15777
3484	15782
3484	15786
3484	15789
3484	15877
3484	15969
3484	16083
3484	16084
3484	16103
3484	16155
3484	16156
3484	16235
3484	16245
3484	16293
3484	16299
3484	16318
3484	16337
3484	16338
3484	16339
3484	16340
3484	16352
3484	16359
3484	16368
3484	16427
3484	16447
3484	16457
3484	16496
3484	16498
3484	16559
3484	16583
3484	16584
3484	16585
3484	16595
3484	16602
3484	16694
3484	16695
3484	16696
3484	16726
3484	16728
3484	16729
3484	16749
3485	3506
3485	3507
3485	3509
3485	3517
3485	3519
3485	3521
3485	3522
3485	3523
3485	3526
3485	3531
3485	3548
3485	3554
3485	3560
3485	3617
3485	3621
3485	3622
3485	3642
3485	3669
3485	3690
3485	3721
3485	3737
3485	3757
3485	3771
3485	3788
3485	3789
3485	3797
3485	3807
3485	3827
3485	3833
3485	3850
3485	3873
3485	3879
3485	3881
3485	3889
3485	3891
3485	3901
3485	3903
3485	3924
3485	3927
3485	3928
3485	3930
3485	3938
3485	3939
3485	3968
3485	3979
3485	3998
3485	4059
3485	4060
3485	4061
3485	4062
3485	4100
3485	4103
3485	4114
3485	4122
3485	4124
3485	4126
3485	4129
3485	4144
3485	4154
3485	4176
3485	4203
3485	4212
3485	4213
3485	4214
3485	4216
3485	4217
3485	4218
3485	4219
3485	4220
3485	4224
3485	4228
3485	4236
3485	4239
3485	4240
3485	4287
3485	4308
3485	4342
3485	4343
3485	4363
3485	4364
3485	4368
3485	4370
3485	4372
3485	4390
3485	4409
3485	4411
3485	4429
3485	4430
3485	4433
3485	4434
3485	4437
3485	4438
3485	4442
3485	4444
3485	4474
3485	4475
3485	4496
3485	4507
3485	4527
3485	4531
3485	4534
3485	4542
3485	4554
3485	4580
3485	4597
3485	4599
3485	4622
3485	4626
3485	4640
3485	4650
3485	4651
3485	4657
3485	4658
3485	4659
3485	4678
3485	4684
3485	4711
3485	4714
3485	4718
3485	4721
3485	4735
3485	4737
3485	4788
3485	4790
3485	4799
3485	4814
3485	4824
3485	4846
3485	4859
3485	4863
3485	4982
3485	4983
3485	4990
3485	5025
3485	5026
3485	5028
3485	5038
3485	5041
3485	5058
3485	5074
3485	5100
3485	5117
3485	5152
3485	5158
3485	5160
3485	5161
3485	5184
3485	5185
3485	5191
3485	5203
3485	5208
3485	5210
3485	5213
3485	5214
3485	5221
3485	5226
3485	5228
3485	5231
3485	5232
3485	5237
3485	5240
3485	5285
3485	5286
3485	5298
3485	5315
3485	5334
3485	5372
3485	5377
3485	5381
3485	5387
3485	5401
3485	5403
3485	5426
3485	5432
3485	5435
3485	5439
3485	5451
3485	5472
3485	5485
3485	5486
3485	5489
3485	5501
3485	5593
3485	5609
3485	5611
3485	5619
3485	5647
3485	5653
3485	5656
3485	5682
3485	5712
3485	5726
3485	5727
3485	5742
3485	5754
3485	5756
3485	5775
3485	5785
3485	5789
3485	5792
3485	5802
3485	5804
3485	5810
3485	5861
3485	5862
3485	5863
3485	5868
3485	5870
3485	5872
3485	5874
3485	5893
3485	5922
3485	5949
3485	5969
3485	6024
3485	6026
3485	6028
3485	6040
3485	6073
3485	6092
3485	6116
3485	6121
3485	6124
3485	6131
3485	6143
3485	6144
3485	6167
3485	6185
3485	6186
3485	6189
3485	6190
3485	6192
3485	6195
3485	6240
3485	6246
3485	6249
3485	6253
3485	6262
3485	6265
3485	6326
3485	6327
3485	6335
3485	6340
3485	6362
3485	6363
3485	6368
3485	6369
3485	6371
3485	6380
3485	6394
3485	6400
3485	6402
3485	6406
3485	6409
3485	6412
3485	6425
3485	6432
3485	6437
3485	6474
3485	6475
3485	6478
3485	6507
3485	6529
3485	6551
3485	6560
3485	6564
3485	6575
3485	6586
3485	6609
3485	6613
3485	6649
3485	6651
3485	6658
3485	6670
3485	6671
3485	6701
3485	6719
3485	6741
3485	6742
3485	6746
3485	6759
3485	6762
3485	6772
3485	6776
3485	6780
3485	6809
3485	6813
3485	6823
3485	6824
3485	6828
3485	6834
3485	6839
3485	6841
3485	6842
3485	6897
3485	6950
3485	6955
3485	6959
3485	6960
3485	6992
3485	7006
3485	7011
3485	7019
3485	7028
3485	7029
3485	7032
3485	7043
3485	7046
3485	7050
3485	7076
3485	7080
3485	7095
3485	7102
3485	7122
3485	7145
3485	7147
3485	7169
3485	7181
3485	7197
3485	7227
3485	7236
3485	7237
3485	7249
3485	7291
3485	7308
3485	7327
3485	7328
3485	7329
3485	7330
3485	7333
3485	7339
3485	7346
3485	7347
3485	7359
3485	7374
3485	7422
3485	7423
3485	7428
3485	7435
3485	7477
3485	7479
3485	7487
3485	7490
3485	7491
3485	7494
3485	7498
3485	7499
3485	7501
3485	7502
3485	7516
3485	7540
3485	7542
3485	7544
3485	7545
3485	7549
3485	7551
3485	7603
3485	7630
3485	7635
3485	7648
3485	7670
3485	7699
3485	7703
3485	7721
3485	7740
3485	7741
3485	7758
3485	7759
3485	7766
3485	7775
3485	7779
3485	7781
3485	7783
3485	7801
3485	7822
3485	7823
3485	7827
3485	7831
3485	7902
3485	7903
3485	7910
3485	7918
3485	7923
3485	7937
3485	7940
3485	7941
3485	7942
3485	7943
3485	7951
3485	7953
3485	7969
3485	8000
3485	8002
3485	8016
3485	8018
3485	8020
3485	8021
3485	8063
3485	8071
3485	8097
3485	8099
3485	8115
3485	8116
3485	8144
3485	8202
3485	8212
3485	8218
3485	8229
3485	8240
3485	8251
3485	8262
3485	8263
3485	8285
3485	8306
3485	8324
3485	8334
3485	8384
3485	8426
3485	8434
3485	8437
3485	8444
3485	8447
3485	8454
3485	8466
3485	8484
3485	8496
3485	8499
3485	8500
3485	8501
3485	8502
3485	8503
3485	8505
3485	8558
3485	8559
3485	8566
3485	8567
3485	8573
3485	8588
3485	8595
3485	8596
3485	8601
3485	8613
3485	8625
3485	8634
3485	8635
3485	8639
3485	8641
3485	8642
3485	8643
3485	8669
3485	8671
3485	8742
3485	8777
3485	8800
3485	8801
3485	8804
3485	8813
3485	8891
3485	8904
3485	8916
3485	8928
3485	8933
3485	8949
3485	8951
3485	8961
3485	8981
3485	9011
3485	9024
3485	9043
3485	9049
3485	9060
3485	9080
3485	9104
3485	9107
3485	9108
3485	9110
3485	9111
3485	9114
3485	9121
3485	9128
3485	9136
3485	9164
3485	9169
3485	9185
3485	9191
3485	9207
3485	9223
3485	9264
3485	9266
3485	9278
3485	9279
3485	9291
3485	9345
3485	9425
3485	9451
3485	9491
3485	9506
3485	9530
3485	9531
3485	9544
3485	9545
3485	9547
3485	9563
3485	9569
3485	9573
3485	9576
3485	9585
3485	9627
3485	9628
3485	9661
3485	9668
3485	9678
3485	9679
3485	9681
3485	9682
3485	9690
3485	9691
3485	9693
3485	9697
3485	9707
3485	9710
3485	9711
3485	9722
3485	9734
3485	9736
3485	9738
3485	9743
3485	9745
3485	9746
3485	9747
3485	9809
3485	9811
3485	9817
3485	9835
3485	9860
3485	9861
3485	9873
3485	9892
3485	9923
3485	9924
3485	9929
3485	9939
3485	10004
3485	10007
3485	10008
3485	10025
3485	10029
3485	10030
3485	10038
3485	10116
3485	10129
3485	10132
3485	10136
3485	10158
3485	10179
3485	10180
3485	10181
3485	10182
3485	10220
3485	10221
3485	10239
3485	10246
3485	10250
3485	10254
3485	10287
3485	10294
3485	10325
3485	10351
3485	10384
3485	10385
3485	10390
3485	10391
3485	10435
3485	10444
3485	10446
3485	10507
3485	10553
3485	10596
3485	10612
3485	10648
3485	10649
3485	10650
3485	10653
3485	10654
3485	10655
3485	10657
3485	10663
3485	10675
3485	10683
3485	10687
3485	10714
3485	10715
3485	10760
3485	10802
3485	10815
3485	10828
3485	10830
3485	10842
3485	10847
3485	10848
3485	10849
3485	10854
3485	10857
3485	10861
3485	10901
3485	10902
3485	10904
3485	10906
3485	10914
3485	10923
3485	10925
3485	10929
3485	10948
3485	10949
3485	10971
3485	10972
3485	10976
3485	10977
3485	10987
3485	11000
3485	11002
3485	11051
3485	11074
3485	11130
3485	11131
3485	11133
3485	11140
3485	11145
3485	11146
3485	11148
3485	11149
3485	11163
3485	11176
3485	11178
3485	11193
3485	11197
3485	11213
3485	11216
3485	11217
3485	11218
3485	11224
3485	11225
3485	11227
3485	11255
3485	11284
3485	11286
3485	11291
3485	11292
3485	11300
3485	11320
3485	11321
3485	11322
3485	11351
3485	11358
3485	11378
3485	11385
3485	11413
3485	11419
3485	11429
3485	11444
3485	11447
3485	11452
3485	11474
3485	11511
3485	11516
3485	11524
3485	11542
3485	11546
3485	11568
3485	11626
3485	11630
3485	11635
3485	11645
3485	11650
3485	11651
3485	11653
3485	11687
3485	11694
3485	11696
3485	11704
3485	11709
3485	11712
3485	11723
3485	11732
3485	11763
3485	11786
3485	11806
3485	11851
3485	11852
3485	11856
3485	11860
3485	11869
3485	11883
3485	11884
3485	11902
3485	11907
3485	11919
3485	11925
3485	11926
3485	11934
3485	11935
3485	11936
3485	11941
3485	11991
3485	11996
3485	11997
3485	12010
3485	12018
3485	12046
3485	12083
3485	12085
3485	12086
3485	12097
3485	12105
3485	12107
3485	12127
3485	12128
3485	12129
3485	12136
3485	12147
3485	12225
3485	12233
3485	12244
3485	12267
3485	12287
3485	12288
3485	12290
3485	12315
3485	12350
3485	12363
3485	12372
3485	12381
3485	12392
3485	12394
3485	12403
3485	12418
3485	12423
3485	12430
3485	12434
3485	12442
3485	12443
3485	12449
3485	12453
3485	12475
3485	12482
3485	12499
3485	12520
3485	12521
3485	12529
3485	12563
3485	12565
3485	12590
3485	12600
3485	12604
3485	12639
3485	12644
3485	12650
3485	12662
3485	12672
3485	12683
3485	12707
3485	12708
3485	12717
3485	12718
3485	12741
3485	12774
3485	12796
3485	12799
3485	12800
3485	12811
3485	12822
3485	12833
3485	12841
3485	12845
3485	12855
3485	12900
3485	12922
3485	12971
3485	12984
3485	12989
3485	13016
3485	13020
3485	13026
3485	13036
3485	13063
3485	13066
3485	13069
3485	13082
3485	13096
3485	13104
3485	13110
3485	13111
3485	13112
3485	13140
3485	13141
3485	13163
3485	13164
3485	13165
3485	13176
3485	13197
3485	13198
3485	13199
3485	13234
3485	13255
3485	13259
3485	13260
3485	13263
3485	13280
3485	13326
3485	13332
3485	13350
3485	13355
3485	13363
3485	13366
3485	13372
3485	13373
3485	13382
3485	13407
3485	13409
3485	13420
3485	13430
3485	13435
3485	13473
3485	13482
3485	13485
3485	13490
3485	13496
3485	13557
3485	13564
3485	13602
3485	13603
3485	13604
3485	13605
3485	13610
3485	13619
3485	13650
3485	13663
3485	13730
3485	13735
3485	13744
3485	13753
3485	13764
3485	13773
3485	13777
3485	13778
3485	13779
3485	13793
3485	13808
3485	13820
3485	13823
3485	13837
3485	13844
3485	13862
3485	13868
3485	13880
3485	13886
3485	13902
3485	13903
3485	13909
3485	13925
3485	13937
3485	13956
3485	13963
3485	13982
3485	14002
3485	14003
3485	14037
3485	14079
3485	14080
3485	14098
3485	14128
3485	14231
3485	14247
3485	14292
3485	14294
3485	14300
3485	14340
3485	14364
3485	14402
3485	14428
3485	14447
3485	14448
3485	14464
3485	14589
3485	14600
3485	14607
3485	14611
3485	14634
3485	14639
3485	14644
3485	14648
3485	14662
3485	14687
3485	14694
3485	14696
3485	14729
3485	14730
3485	14731
3485	14748
3485	14757
3485	14773
3485	14779
3485	14804
3485	14827
3485	14829
3485	14832
3485	14845
3485	14861
3485	14879
3485	14891
3485	14915
3485	14962
3485	14967
3485	14968
3485	14969
3485	14970
3485	14971
3485	14972
3485	14973
3485	14974
3485	14976
3485	14977
3485	14980
3485	14989
3485	14991
3485	14992
3485	14993
3485	14994
3485	14995
3485	15034
3485	15040
3485	15083
3485	15095
3485	15117
3485	15126
3485	15164
3485	15184
3485	15201
3485	15232
3485	15244
3485	15257
3485	15258
3485	15259
3485	15285
3485	15319
3485	15334
3485	15337
3485	15338
3485	15349
3485	15360
3485	15361
3485	15389
3485	15394
3485	15424
3485	15471
3485	15487
3485	15531
3485	15532
3485	15540
3485	15548
3485	15549
3485	15563
3485	15570
3485	15625
3485	15646
3485	15667
3485	15676
3485	15689
3485	15706
3485	15722
3485	15730
3485	15742
3485	15756
3485	15763
3485	15780
3485	15799
3485	15803
3485	15826
3485	15828
3485	15832
3485	15834
3485	15901
3485	15902
3485	15903
3485	15911
3485	15914
3485	15963
3485	15964
3485	15971
3485	15979
3485	16024
3485	16043
3485	16049
3485	16098
3485	16109
3485	16114
3485	16120
3485	16124
3485	16130
3485	16137
3485	16162
3485	16164
3485	16186
3485	16202
3485	16245
3485	16292
3485	16307
3485	16312
3485	16320
3485	16352
3485	16353
3485	16373
3485	16398
3485	16402
3485	16406
3485	16416
3485	16417
3485	16420
3485	16430
3485	16516
3485	16522
3485	16532
3485	16538
3485	16547
3485	16578
3485	16596
3485	16599
3485	16639
3485	16691
3485	16694
3485	16695
3485	16696
3485	16726
3485	16742
3485	16750
3485	16765
3485	16766
3486	3487
3486	3493
3486	3494
3486	3537
3486	3552
3486	3568
3486	3620
3486	3623
3486	3711
3486	3721
3486	3759
3486	3793
3486	3827
3486	3829
3486	3839
3486	3843
3486	3848
3486	3898
3486	3899
3486	3900
3486	3902
3486	3918
3486	3924
3486	3930
3486	3975
3486	4015
3486	4048
3486	4068
3486	4091
3486	4093
3486	4094
3486	4146
3486	4148
3486	4162
3486	4166
3486	4185
3486	4229
3486	4257
3486	4287
3486	4292
3486	4299
3486	4304
3486	4308
3486	4322
3486	4361
3486	4362
3486	4494
3486	4552
3486	4611
3486	4616
3486	4622
3486	4623
3486	4636
3486	4637
3486	4660
3486	4680
3486	4764
3486	4772
3486	4816
3486	4824
3486	4848
3486	4854
3486	4865
3486	4866
3486	4867
3486	4871
3486	4875
3486	4879
3486	4881
3486	4883
3486	4924
3486	4925
3486	5025
3486	5085
3486	5125
3486	5140
3486	5186
3486	5271
3486	5274
3486	5300
3486	5324
3486	5361
3486	5369
3486	5401
3486	5433
3486	5449
3486	5459
3486	5462
3486	5481
3486	5483
3486	5487
3486	5490
3486	5532
3486	5542
3486	5552
3486	5557
3486	5630
3486	5657
3486	5775
3486	5778
3486	5779
3486	5784
3486	5803
3486	5865
3486	5869
3486	5873
3486	5913
3486	5944
3486	5964
3486	5993
3486	5994
3486	5995
3486	5996
3486	5998
3486	5999
3486	6002
3486	6003
3486	6045
3486	6080
3486	6149
3486	6203
3486	6300
3486	6419
3486	6431
3486	6432
3486	6433
3486	6436
3486	6437
3486	6438
3486	6495
3486	6498
3486	6535
3486	6554
3486	6561
3486	6562
3486	6588
3486	6589
3486	6591
3486	6592
3486	6594
3486	6597
3486	6648
3486	6658
3486	6741
3486	6791
3486	6813
3486	6873
3486	6935
3486	6954
3486	6981
3486	7078
3486	7112
3486	7118
3486	7181
3486	7214
3486	7221
3486	7226
3486	7235
3486	7249
3486	7258
3486	7262
3486	7276
3486	7285
3486	7290
3486	7316
3486	7324
3486	7368
3486	7379
3486	7387
3486	7407
3486	7423
3486	7431
3486	7433
3486	7437
3486	7451
3486	7477
3486	7479
3486	7498
3486	7499
3486	7517
3486	7526
3486	7594
3486	7626
3486	7653
3486	7695
3486	7705
3486	7710
3486	7726
3486	7740
3486	7747
3486	7752
3486	7755
3486	7765
3486	7796
3486	7809
3486	7810
3486	7811
3486	7823
3486	7849
3486	7850
3486	7852
3486	7853
3486	7868
3486	7880
3486	7972
3486	7988
3486	8096
3486	8100
3486	8111
3486	8151
3486	8154
3486	8172
3486	8190
3486	8202
3486	8204
3486	8208
3486	8215
3486	8253
3486	8257
3486	8293
3486	8298
3486	8316
3486	8318
3486	8324
3486	8342
3486	8393
3486	8426
3486	8466
3486	8472
3486	8491
3486	8495
3486	8517
3486	8569
3486	8570
3486	8571
3486	8572
3486	8574
3486	8580
3486	8605
3486	8641
3486	8664
3486	8672
3486	8674
3486	8699
3486	8700
3486	8702
3486	8703
3486	8704
3486	8705
3486	8707
3486	8709
3486	8710
3486	8744
3486	8772
3486	8779
3486	8782
3486	8799
3486	8800
3486	8801
3486	8803
3486	8809
3486	8844
3486	8881
3486	8889
3486	8928
3486	8938
3486	8941
3486	8954
3486	8957
3486	8958
3486	8974
3486	8975
3486	8976
3486	8999
3486	9005
3486	9092
3486	9105
3486	9136
3486	9192
3486	9282
3486	9305
3486	9306
3486	9307
3486	9308
3486	9309
3486	9310
3486	9311
3486	9312
3486	9345
3486	9380
3486	9428
3486	9430
3486	9461
3486	9463
3486	9464
3486	9488
3486	9497
3486	9499
3486	9569
3486	9576
3486	9605
3486	9615
3486	9660
3486	9693
3486	9706
3486	9713
3486	9715
3486	9775
3486	9776
3486	9802
3486	9820
3486	9840
3486	9853
3486	9875
3486	9951
3486	9952
3486	9961
3486	9962
3486	9965
3486	9975
3486	9984
3486	10001
3486	10006
3486	10007
3486	10039
3486	10094
3486	10101
3486	10149
3486	10225
3486	10240
3486	10241
3486	10242
3486	10250
3486	10282
3486	10293
3486	10307
3486	10324
3486	10331
3486	10392
3486	10393
3486	10398
3486	10406
3486	10448
3486	10449
3486	10495
3486	10511
3486	10512
3486	10513
3486	10514
3486	10515
3486	10516
3486	10518
3486	10588
3486	10603
3486	10694
3486	10704
3486	10745
3486	10756
3486	10804
3486	10825
3486	10843
3486	10931
3486	10933
3486	10944
3486	10951
3486	10953
3486	11058
3486	11089
3486	11106
3486	11107
3486	11108
3486	11178
3486	11179
3486	11181
3486	11298
3486	11323
3486	11334
3486	11352
3486	11355
3486	11358
3486	11375
3486	11376
3486	11388
3486	11389
3486	11425
3486	11452
3486	11470
3486	11471
3486	11509
3486	11510
3486	11553
3486	11554
3486	11610
3486	11613
3486	11621
3486	11622
3486	11623
3486	11632
3486	11684
3486	11685
3486	11691
3486	11705
3486	11717
3486	11732
3486	11737
3486	11752
3486	11788
3486	11796
3486	11902
3486	11926
3486	11948
3486	11957
3486	11958
3486	11959
3486	11960
3486	11961
3486	11962
3486	11963
3486	11972
3486	11992
3486	12010
3486	12013
3486	12032
3486	12045
3486	12082
3486	12110
3486	12111
3486	12129
3486	12136
3486	12137
3486	12226
3486	12227
3486	12228
3486	12246
3486	12276
3486	12294
3486	12295
3486	12357
3486	12369
3486	12450
3486	12453
3486	12471
3486	12472
3486	12481
3486	12482
3486	12485
3486	12495
3486	12565
3486	12673
3486	12676
3486	12681
3486	12692
3486	12693
3486	12698
3486	12708
3486	12717
3486	12718
3486	12728
3486	12774
3486	12802
3486	12810
3486	12814
3486	12823
3486	12857
3486	12876
3486	12903
3486	12975
3486	12992
3486	13016
3486	13061
3486	13096
3486	13121
3486	13158
3486	13173
3486	13176
3486	13180
3486	13195
3486	13197
3486	13220
3486	13221
3486	13230
3486	13254
3486	13259
3486	13285
3486	13292
3486	13373
3486	13399
3486	13429
3486	13430
3486	13447
3486	13453
3486	13514
3486	13552
3486	13558
3486	13588
3486	13619
3486	13679
3486	13682
3486	13686
3486	13694
3486	13706
3486	13725
3486	13747
3486	13750
3486	13751
3486	13755
3486	13756
3486	13758
3486	13764
3486	13798
3486	13822
3486	13902
3486	13903
3486	13911
3486	13912
3486	13945
3486	13946
3486	13978
3486	13979
3486	13986
3486	13999
3486	14007
3486	14008
3486	14014
3486	14015
3486	14019
3486	14039
3486	14046
3486	14048
3486	14052
3486	14073
3486	14075
3486	14080
3486	14091
3486	14092
3486	14136
3486	14158
3486	14159
3486	14211
3486	14215
3486	14275
3486	14332
3486	14387
3486	14388
3486	14395
3486	14396
3486	14398
3486	14468
3486	14476
3486	14478
3486	14480
3486	14482
3486	14489
3486	14529
3486	14605
3486	14606
3486	14607
3486	14617
3486	14618
3486	14619
3486	14631
3486	14641
3486	14695
3486	14704
3486	14714
3486	14716
3486	14784
3486	14824
3486	14828
3486	14835
3486	14872
3486	14875
3486	14922
3486	14972
3486	15038
3486	15054
3486	15060
3486	15099
3486	15208
3486	15215
3486	15222
3486	15224
3486	15225
3486	15228
3486	15229
3486	15230
3486	15279
3486	15282
3486	15305
3486	15314
3486	15397
3486	15453
3486	15458
3486	15467
3486	15475
3486	15546
3486	15567
3486	15573
3486	15605
3486	15641
3486	15729
3486	15756
3486	15767
3486	15774
3486	15777
3486	15782
3486	15786
3486	15789
3486	15877
3486	15969
3486	16083
3486	16084
3486	16099
3486	16103
3486	16155
3486	16156
3486	16235
3486	16245
3486	16263
3486	16266
3486	16293
3486	16299
3486	16318
3486	16337
3486	16338
3486	16339
3486	16340
3486	16352
3486	16359
3486	16368
3486	16427
3486	16447
3486	16457
3486	16496
3486	16498
3486	16559
3486	16562
3486	16583
3486	16584
3486	16585
3486	16595
3486	16602
3486	16694
3486	16695
3486	16696
3486	16726
3486	16728
3486	16729
3486	16749
3487	3493
3487	3494
3487	3537
3487	3552
3487	3568
3487	3620
3487	3623
3487	3711
3487	3721
3487	3759
3487	3793
3487	3827
3487	3829
3487	3839
3487	3843
3487	3848
3487	3894
3487	3898
3487	3899
3487	3900
3487	3902
3487	3918
3487	3924
3487	3930
3487	3975
3487	4015
3487	4048
3487	4068
3487	4091
3487	4093
3487	4094
3487	4146
3487	4148
3487	4162
3487	4185
3487	4229
3487	4257
3487	4287
3487	4292
3487	4299
3487	4304
3487	4308
3487	4322
3487	4361
3487	4362
3487	4494
3487	4552
3487	4611
3487	4616
3487	4622
3487	4623
3487	4636
3487	4637
3487	4660
3487	4680
3487	4764
3487	4772
3487	4816
3487	4848
3487	4854
3487	4865
3487	4866
3487	4867
3487	4871
3487	4875
3487	4879
3487	4881
3487	4883
3487	4924
3487	4925
3487	5085
3487	5125
3487	5140
3487	5186
3487	5271
3487	5274
3487	5300
3487	5324
3487	5361
3487	5369
3487	5401
3487	5433
3487	5449
3487	5459
3487	5462
3487	5481
3487	5483
3487	5487
3487	5490
3487	5532
3487	5542
3487	5552
3487	5557
3487	5630
3487	5657
3487	5775
3487	5778
3487	5779
3487	5784
3487	5803
3487	5869
3487	5873
3487	5913
3487	5944
3487	5964
3487	5993
3487	5994
3487	5995
3487	5996
3487	5998
3487	5999
3487	6002
3487	6003
3487	6045
3487	6080
3487	6149
3487	6203
3487	6300
3487	6419
3487	6431
3487	6432
3487	6433
3487	6436
3487	6437
3487	6438
3487	6495
3487	6498
3487	6535
3487	6554
3487	6561
3487	6562
3487	6588
3487	6589
3487	6591
3487	6592
3487	6594
3487	6597
3487	6648
3487	6658
3487	6741
3487	6791
3487	6813
3487	6873
3487	6935
3487	6942
3487	6943
3487	6954
3487	6981
3487	7078
3487	7112
3487	7118
3487	7181
3487	7214
3487	7221
3487	7226
3487	7235
3487	7249
3487	7258
3487	7262
3487	7276
3487	7285
3487	7290
3487	7316
3487	7324
3487	7368
3487	7379
3487	7387
3487	7423
3487	7431
3487	7433
3487	7437
3487	7451
3487	7477
3487	7479
3487	7498
3487	7499
3487	7517
3487	7526
3487	7594
3487	7626
3487	7653
3487	7695
3487	7705
3487	7710
3487	7726
3487	7740
3487	7747
3487	7752
3487	7755
3487	7765
3487	7796
3487	7809
3487	7810
3487	7811
3487	7823
3487	7849
3487	7850
3487	7852
3487	7853
3487	7880
3487	7972
3487	7988
3487	8096
3487	8100
3487	8151
3487	8154
3487	8172
3487	8190
3487	8202
3487	8204
3487	8215
3487	8253
3487	8257
3487	8293
3487	8298
3487	8316
3487	8318
3487	8324
3487	8342
3487	8393
3487	8426
3487	8466
3487	8472
3487	8491
3487	8495
3487	8517
3487	8569
3487	8570
3487	8571
3487	8572
3487	8574
3487	8580
3487	8605
3487	8641
3487	8664
3487	8672
3487	8674
3487	8699
3487	8700
3487	8702
3487	8703
3487	8704
3487	8705
3487	8707
3487	8709
3487	8710
3487	8744
3487	8772
3487	8779
3487	8782
3487	8799
3487	8800
3487	8801
3487	8803
3487	8809
3487	8844
3487	8881
3487	8889
3487	8928
3487	8938
3487	8941
3487	8954
3487	8957
3487	8958
3487	8974
3487	8975
3487	8976
3487	8999
3487	9005
3487	9092
3487	9105
3487	9136
3487	9192
3487	9282
3487	9305
3487	9306
3487	9307
3487	9308
3487	9309
3487	9310
3487	9311
3487	9312
3487	9345
3487	9380
3487	9428
3487	9430
3487	9461
3487	9463
3487	9464
3487	9488
3487	9497
3487	9499
3487	9569
3487	9576
3487	9578
3487	9615
3487	9660
3487	9693
3487	9713
3487	9715
3487	9775
3487	9776
3487	9802
3487	9820
3487	9840
3487	9853
3487	9875
3487	9951
3487	9952
3487	9961
3487	9962
3487	9965
3487	9975
3487	9984
3487	10001
3487	10006
3487	10039
3487	10049
3487	10094
3487	10101
3487	10149
3487	10225
3487	10240
3487	10241
3487	10242
3487	10250
3487	10282
3487	10293
3487	10307
3487	10324
3487	10331
3487	10398
3487	10406
3487	10448
3487	10449
3487	10495
3487	10511
3487	10512
3487	10513
3487	10514
3487	10515
3487	10516
3487	10518
3487	10588
3487	10603
3487	10694
3487	10704
3487	10745
3487	10756
3487	10804
3487	10825
3487	10843
3487	10944
3487	10951
3487	10953
3487	11007
3487	11058
3487	11089
3487	11106
3487	11107
3487	11108
3487	11178
3487	11179
3487	11181
3487	11298
3487	11323
3487	11334
3487	11352
3487	11355
3487	11358
3487	11376
3487	11425
3487	11452
3487	11470
3487	11471
3487	11509
3487	11510
3487	11553
3487	11554
3487	11610
3487	11613
3487	11621
3487	11622
3487	11623
3487	11632
3487	11658
3487	11691
3487	11705
3487	11717
3487	11732
3487	11737
3487	11752
3487	11788
3487	11796
3487	11902
3487	11926
3487	11948
3487	11957
3487	11958
3487	11960
3487	11972
3487	11992
3487	12010
3487	12013
3487	12032
3487	12045
3487	12082
3487	12110
3487	12111
3487	12129
3487	12136
3487	12137
3487	12226
3487	12227
3487	12228
3487	12246
3487	12276
3487	12294
3487	12295
3487	12357
3487	12369
3487	12450
3487	12453
3487	12471
3487	12472
3487	12481
3487	12482
3487	12485
3487	12495
3487	12565
3487	12673
3487	12676
3487	12681
3487	12692
3487	12693
3487	12698
3487	12708
3487	12717
3487	12718
3487	12728
3487	12774
3487	12802
3487	12810
3487	12814
3487	12823
3487	12857
3487	12876
3487	12903
3487	12938
3487	12939
3487	12975
3487	12992
3487	13016
3487	13061
3487	13096
3487	13121
3487	13158
3487	13173
3487	13176
3487	13180
3487	13195
3487	13197
3487	13220
3487	13221
3487	13254
3487	13285
3487	13373
3487	13399
3487	13429
3487	13430
3487	13447
3487	13514
3487	13552
3487	13558
3487	13588
3487	13619
3487	13682
3487	13694
3487	13706
3487	13725
3487	13747
3487	13750
3487	13751
3487	13754
3487	13755
3487	13756
3487	13758
3487	13764
3487	13798
3487	13822
3487	13902
3487	13903
3487	13911
3487	13912
3487	13945
3487	13946
3487	13961
3487	13978
3487	13979
3487	13986
3487	13999
3487	14007
3487	14008
3487	14014
3487	14015
3487	14039
3487	14046
3487	14048
3487	14052
3487	14073
3487	14075
3487	14080
3487	14091
3487	14092
3487	14136
3487	14158
3487	14159
3487	14211
3487	14215
3487	14275
3487	14332
3487	14387
3487	14388
3487	14395
3487	14396
3487	14398
3487	14468
3487	14476
3487	14478
3487	14480
3487	14482
3487	14489
3487	14529
3487	14605
3487	14606
3487	14607
3487	14617
3487	14618
3487	14619
3487	14631
3487	14695
3487	14704
3487	14714
3487	14716
3487	14784
3487	14824
3487	14828
3487	14835
3487	14875
3487	14922
3487	14972
3487	15038
3487	15054
3487	15060
3487	15099
3487	15208
3487	15215
3487	15222
3487	15224
3487	15225
3487	15228
3487	15229
3487	15230
3487	15279
3487	15282
3487	15305
3487	15314
3487	15397
3487	15453
3487	15458
3487	15467
3487	15475
3487	15546
3487	15567
3487	15573
3487	15605
3487	15641
3487	15729
3487	15756
3487	15767
3487	15774
3487	15777
3487	15782
3487	15786
3487	15789
3487	15877
3487	15969
3487	16083
3487	16084
3487	16103
3487	16155
3487	16156
3487	16235
3487	16245
3487	16293
3487	16299
3487	16318
3487	16337
3487	16338
3487	16339
3487	16340
3487	16352
3487	16359
3487	16368
3487	16427
3487	16447
3487	16457
3487	16496
3487	16498
3487	16559
3487	16583
3487	16584
3487	16585
3487	16595
3487	16602
3487	16694
3487	16695
3487	16696
3487	16726
3487	16728
3487	16729
3487	16749
3488	3501
3488	3507
3488	3540
3488	3548
3488	3560
3488	3571
3488	3573
3488	3574
3488	3576
3488	3577
3488	3584
3488	3589
3488	3590
3488	3591
3488	3594
3488	3595
3488	3596
3488	3597
3488	3598
3488	3618
3488	3628
3488	3647
3488	3649
3488	3652
3488	3655
3488	3659
3488	3662
3488	3692
3488	3699
3488	3703
3488	3717
3488	3722
3488	3730
3488	3759
3488	3762
3488	3774
3488	3778
3488	3779
3488	3789
3488	3797
3488	3844
3488	3878
3488	3881
3488	3882
3488	3928
3488	3936
3488	3937
3488	3947
3488	3956
3488	3957
3488	3959
3488	3960
3488	3970
3488	3971
3488	3972
3488	3999
3488	4081
3488	4089
3488	4090
3488	4093
3488	4095
3488	4108
3488	4109
3488	4122
3488	4130
3488	4161
3488	4174
3488	4183
3488	4187
3488	4196
3488	4197
3488	4198
3488	4246
3488	4247
3488	4249
3488	4250
3488	4276
3488	4286
3488	4307
3488	4321
3488	4338
3488	4355
3488	4387
3488	4400
3488	4445
3488	4482
3488	4513
3488	4535
3488	4578
3488	4586
3488	4596
3488	4617
3488	4641
3488	4642
3488	4655
3488	4661
3488	4662
3488	4684
3488	4685
3488	4688
3488	4699
3488	4702
3488	4703
3488	4704
3488	4705
3488	4706
3488	4711
3488	4719
3488	4723
3488	4736
3488	4775
3488	4778
3488	4791
3488	4793
3488	4794
3488	4795
3488	4796
3488	4797
3488	4799
3488	4808
3488	4813
3488	4815
3488	4859
3488	4886
3488	4901
3488	4942
3488	4980
3488	5007
3488	5021
3488	5026
3488	5038
3488	5047
3488	5051
3488	5076
3488	5091
3488	5093
3488	5099
3488	5103
3488	5139
3488	5146
3488	5148
3488	5149
3488	5153
3488	5156
3488	5159
3488	5160
3488	5161
3488	5183
3488	5288
3488	5292
3488	5293
3488	5294
3488	5295
3488	5296
3488	5299
3488	5304
3488	5305
3488	5333
3488	5400
3488	5406
3488	5409
3488	5410
3488	5411
3488	5447
3488	5448
3488	5460
3488	5466
3488	5515
3488	5537
3488	5540
3488	5541
3488	5568
3488	5580
3488	5593
3488	5611
3488	5612
3488	5648
3488	5660
3488	5673
3488	5684
3488	5714
3488	5736
3488	5740
3488	5741
3488	5743
3488	5760
3488	5763
3488	5765
3488	5767
3488	5770
3488	5773
3488	5791
3488	5854
3488	5887
3488	5889
3488	5890
3488	5897
3488	5915
3488	5939
3488	5958
3488	5969
3488	5972
3488	5984
3488	5985
3488	5990
3488	6048
3488	6052
3488	6062
3488	6073
3488	6095
3488	6109
3488	6125
3488	6126
3488	6127
3488	6130
3488	6162
3488	6166
3488	6171
3488	6175
3488	6182
3488	6197
3488	6200
3488	6220
3488	6221
3488	6222
3488	6232
3488	6239
3488	6243
3488	6244
3488	6266
3488	6336
3488	6337
3488	6345
3488	6397
3488	6427
3488	6439
3488	6449
3488	6462
3488	6477
3488	6491
3488	6529
3488	6542
3488	6596
3488	6606
3488	6643
3488	6652
3488	6655
3488	6679
3488	6685
3488	6769
3488	6783
3488	6818
3488	6821
3488	6830
3488	6831
3488	6832
3488	6900
3488	6907
3488	6932
3488	6941
3488	6944
3488	6978
3488	7005
3488	7006
3488	7041
3488	7071
3488	7085
3488	7098
3488	7108
3488	7167
3488	7196
3488	7197
3488	7235
3488	7236
3488	7237
3488	7240
3488	7241
3488	7242
3488	7290
3488	7310
3488	7330
3488	7378
3488	7396
3488	7400
3488	7420
3488	7421
3488	7469
3488	7478
3488	7488
3488	7496
3488	7528
3488	7534
3488	7561
3488	7568
3488	7598
3488	7603
3488	7627
3488	7638
3488	7640
3488	7642
3488	7654
3488	7668
3488	7673
3488	7726
3488	7731
3488	7737
3488	7772
3488	7781
3488	7794
3488	7808
3488	7831
3488	7874
3488	7877
3488	7878
3488	7884
3488	7885
3488	7888
3488	7892
3488	7904
3488	7905
3488	7906
3488	7918
3488	7927
3488	7977
3488	8000
3488	8002
3488	8003
3488	8034
3488	8041
3488	8043
3488	8058
3488	8066
3488	8070
3488	8079
3488	8080
3488	8081
3488	8082
3488	8120
3488	8130
3488	8134
3488	8135
3488	8146
3488	8153
3488	8164
3488	8165
3488	8168
3488	8230
3488	8251
3488	8277
3488	8278
3488	8279
3488	8280
3488	8286
3488	8287
3488	8289
3488	8290
3488	8291
3488	8332
3488	8354
3488	8355
3488	8358
3488	8360
3488	8363
3488	8382
3488	8415
3488	8416
3488	8437
3488	8441
3488	8464
3488	8504
3488	8505
3488	8509
3488	8525
3488	8528
3488	8540
3488	8560
3488	8568
3488	8573
3488	8583
3488	8623
3488	8624
3488	8633
3488	8646
3488	8648
3488	8658
3488	8659
3488	8693
3488	8695
3488	8712
3488	8713
3488	8742
3488	8746
3488	8748
3488	8765
3488	8766
3488	8774
3488	8805
3488	8806
3488	8821
3488	8827
3488	8859
3488	8962
3488	8985
3488	9019
3488	9022
3488	9026
3488	9029
3488	9037
3488	9049
3488	9075
3488	9076
3488	9078
3488	9091
3488	9093
3488	9134
3488	9164
3488	9168
3488	9173
3488	9228
3488	9233
3488	9243
3488	9266
3488	9270
3488	9276
3488	9288
3488	9289
3488	9332
3488	9336
3488	9351
3488	9352
3488	9355
3488	9364
3488	9378
3488	9394
3488	9396
3488	9397
3488	9402
3488	9405
3488	9408
3488	9418
3488	9447
3488	9452
3488	9462
3488	9529
3488	9533
3488	9554
3488	9572
3488	9578
3488	9585
3488	9587
3488	9611
3488	9643
3488	9648
3488	9652
3488	9700
3488	9709
3488	9759
3488	9760
3488	9762
3488	9778
3488	9788
3488	9827
3488	9875
3488	9882
3488	9926
3488	9930
3488	9944
3488	10029
3488	10060
3488	10102
3488	10143
3488	10146
3488	10151
3488	10155
3488	10172
3488	10183
3488	10184
3488	10197
3488	10198
3488	10217
3488	10223
3488	10233
3488	10270
3488	10272
3488	10274
3488	10286
3488	10290
3488	10347
3488	10360
3488	10361
3488	10380
3488	10384
3488	10385
3488	10390
3488	10401
3488	10420
3488	10440
3488	10441
3488	10450
3488	10461
3488	10474
3488	10475
3488	10530
3488	10548
3488	10551
3488	10566
3488	10575
3488	10578
3488	10586
3488	10593
3488	10596
3488	10597
3488	10599
3488	10601
3488	10606
3488	10612
3488	10613
3488	10616
3488	10627
3488	10631
3488	10686
3488	10691
3488	10716
3488	10718
3488	10729
3488	10743
3488	10751
3488	10761
3488	10775
3488	10792
3488	10839
3488	10844
3488	10845
3488	10883
3488	10889
3488	10934
3488	10949
3488	10968
3488	10990
3488	10991
3488	11012
3488	11013
3488	11034
3488	11035
3488	11054
3488	11079
3488	11081
3488	11082
3488	11083
3488	11084
3488	11127
3488	11138
3488	11151
3488	11156
3488	11163
3488	11166
3488	11196
3488	11199
3488	11217
3488	11225
3488	11227
3488	11234
3488	11235
3488	11248
3488	11254
3488	11276
3488	11310
3488	11318
3488	11330
3488	11335
3488	11337
3488	11342
3488	11346
3488	11353
3488	11356
3488	11359
3488	11364
3488	11366
3488	11427
3488	11465
3488	11466
3488	11475
3488	11491
3488	11497
3488	11498
3488	11501
3488	11502
3488	11503
3488	11505
3488	11507
3488	11508
3488	11513
3488	11514
3488	11515
3488	11519
3488	11534
3488	11538
3488	11539
3488	11565
3488	11587
3488	11589
3488	11609
3488	11614
3488	11617
3488	11619
3488	11646
3488	11657
3488	11658
3488	11664
3488	11686
3488	11689
3488	11692
3488	11696
3488	11713
3488	11718
3488	11778
3488	11782
3488	11784
3488	11806
3488	11852
3488	11872
3488	11886
3488	11887
3488	11888
3488	11889
3488	11890
3488	11891
3488	11892
3488	11919
3488	11926
3488	11951
3488	11954
3488	11971
3488	11977
3488	12024
3488	12054
3488	12074
3488	12077
3488	12080
3488	12092
3488	12113
3488	12164
3488	12220
3488	12254
3488	12256
3488	12258
3488	12271
3488	12277
3488	12288
3488	12290
3488	12299
3488	12352
3488	12355
3488	12380
3488	12393
3488	12397
3488	12398
3488	12426
3488	12454
3488	12455
3488	12456
3488	12457
3488	12458
3488	12459
3488	12460
3488	12462
3488	12476
3488	12477
3488	12499
3488	12533
3488	12550
3488	12551
3488	12575
3488	12576
3488	12614
3488	12616
3488	12617
3488	12624
3488	12629
3488	12652
3488	12653
3488	12655
3488	12663
3488	12664
3488	12719
3488	12730
3488	12731
3488	12773
3488	12787
3488	12797
3488	12798
3488	12804
3488	12809
3488	12817
3488	12830
3488	12836
3488	12858
3488	12871
3488	12877
3488	12879
3488	12892
3488	12902
3488	12922
3488	12923
3488	12933
3488	12949
3488	12952
3488	12962
3488	13068
3488	13071
3488	13074
3488	13075
3488	13076
3488	13077
3488	13078
3488	13094
3488	13095
3488	13098
3488	13118
3488	13119
3488	13120
3488	13126
3488	13127
3488	13143
3488	13150
3488	13172
3488	13174
3488	13186
3488	13273
3488	13275
3488	13276
3488	13317
3488	13320
3488	13325
3488	13326
3488	13327
3488	13376
3488	13397
3488	13403
3488	13407
3488	13410
3488	13449
3488	13457
3488	13482
3488	13492
3488	13498
3488	13524
3488	13551
3488	13553
3488	13572
3488	13580
3488	13605
3488	13610
3488	13616
3488	13618
3488	13640
3488	13665
3488	13670
3488	13671
3488	13672
3488	13675
3488	13677
3488	13682
3488	13695
3488	13698
3488	13703
3488	13704
3488	13728
3488	13738
3488	13770
3488	13771
3488	13772
3488	13775
3488	13793
3488	13810
3488	13815
3488	13819
3488	13821
3488	13828
3488	13847
3488	13848
3488	13856
3488	13857
3488	13865
3488	13868
3488	13891
3488	13892
3488	13894
3488	13905
3488	13908
3488	13940
3488	13942
3488	13961
3488	14009
3488	14012
