## Supplementary Table 9 for "Genome-wide Identification of the Genetic Basis of Amyotrophic Lateral Sclerosis" (part 27 of 76)

protein1	protein2
3488	14030
3488	14079
3488	14083
3488	14093
3488	14098
3488	14106
3488	14114
3488	14130
3488	14140
3488	14145
3488	14148
3488	14165
3488	14170
3488	14173
3488	14180
3488	14191
3488	14201
3488	14203
3488	14204
3488	14214
3488	14220
3488	14231
3488	14255
3488	14270
3488	14272
3488	14274
3488	14331
3488	14360
3488	14374
3488	14442
3488	14479
3488	14487
3488	14510
3488	14525
3488	14528
3488	14554
3488	14564
3488	14567
3488	14571
3488	14590
3488	14628
3488	14634
3488	14637
3488	14646
3488	14648
3488	14690
3488	14708
3488	14737
3488	14738
3488	14818
3488	14822
3488	14829
3488	14837
3488	14838
3488	14842
3488	14844
3488	14845
3488	14850
3488	14857
3488	14874
3488	14884
3488	14924
3488	14929
3488	14938
3488	14939
3488	14960
3488	14967
3488	14968
3488	14969
3488	14970
3488	14971
3488	14973
3488	14974
3488	14980
3488	14985
3488	14988
3488	14989
3488	14991
3488	14992
3488	14993
3488	14994
3488	14995
3488	14996
3488	15013
3488	15021
3488	15039
3488	15090
3488	15100
3488	15126
3488	15148
3488	15152
3488	15154
3488	15167
3488	15173
3488	15174
3488	15189
3488	15190
3488	15236
3488	15238
3488	15280
3488	15296
3488	15299
3488	15302
3488	15308
3488	15312
3488	15337
3488	15355
3488	15379
3488	15398
3488	15399
3488	15407
3488	15411
3488	15418
3488	15420
3488	15421
3488	15423
3488	15447
3488	15449
3488	15451
3488	15556
3488	15569
3488	15572
3488	15576
3488	15634
3488	15635
3488	15639
3488	15653
3488	15662
3488	15663
3488	15686
3488	15693
3488	15704
3488	15722
3488	15723
3488	15724
3488	15735
3488	15745
3488	15746
3488	15747
3488	15761
3488	15764
3488	15768
3488	15804
3488	15806
3488	15821
3488	15822
3488	15828
3488	15836
3488	15853
3488	15854
3488	15865
3488	15876
3488	15877
3488	15878
3488	15886
3488	15943
3488	15991
3488	15993
3488	16014
3488	16016
3488	16017
3488	16020
3488	16025
3488	16026
3488	16030
3488	16032
3488	16048
3488	16053
3488	16107
3488	16109
3488	16112
3488	16114
3488	16115
3488	16116
3488	16122
3488	16130
3488	16162
3488	16167
3488	16172
3488	16177
3488	16178
3488	16181
3488	16186
3488	16195
3488	16196
3488	16201
3488	16241
3488	16242
3488	16244
3488	16283
3488	16299
3488	16304
3488	16305
3488	16314
3488	16315
3488	16316
3488	16323
3488	16326
3488	16344
3488	16354
3488	16356
3488	16357
3488	16360
3488	16363
3488	16384
3488	16394
3488	16406
3488	16417
3488	16446
3488	16461
3488	16474
3488	16477
3488	16484
3488	16493
3488	16497
3488	16500
3488	16504
3488	16508
3488	16511
3488	16516
3488	16537
3488	16555
3488	16571
3488	16572
3488	16573
3488	16578
3488	16583
3488	16584
3488	16585
3488	16624
3488	16649
3488	16679
3488	16684
3488	16687
3488	16693
3488	16706
3488	16721
3488	16722
3488	16737
3488	16749
3488	16769
3489	3496
3489	3498
3489	3538
3489	3542
3489	3554
3489	3720
3489	3724
3489	3783
3489	3788
3489	3803
3489	3804
3489	3807
3489	3833
3489	3887
3489	3889
3489	3904
3489	3927
3489	3932
3489	4008
3489	4040
3489	4042
3489	4061
3489	4092
3489	4100
3489	4219
3489	4224
3489	4363
3489	4364
3489	4371
3489	4413
3489	4475
3489	4492
3489	4553
3489	4670
3489	4855
3489	4856
3489	4861
3489	5033
3489	5156
3489	5158
3489	5159
3489	5160
3489	5208
3489	5210
3489	5238
3489	5299
3489	5375
3489	5432
3489	5447
3489	5451
3489	5611
3489	5646
3489	5682
3489	5706
3489	5709
3489	5754
3489	5838
3489	5858
3489	5869
3489	5958
3489	6028
3489	6090
3489	6099
3489	6100
3489	6150
3489	6185
3489	6186
3489	6189
3489	6190
3489	6192
3489	6249
3489	6310
3489	6327
3489	6368
3489	6402
3489	6406
3489	6409
3489	6537
3489	6560
3489	6568
3489	6625
3489	6670
3489	6682
3489	6724
3489	6757
3489	6822
3489	6839
3489	6841
3489	6842
3489	6949
3489	7027
3489	7043
3489	7046
3489	7058
3489	7127
3489	7144
3489	7176
3489	7208
3489	7308
3489	7339
3489	7428
3489	7501
3489	7503
3489	7516
3489	7540
3489	7598
3489	7603
3489	7609
3489	7702
3489	7736
3489	7779
3489	7866
3489	7913
3489	7914
3489	7943
3489	7963
3489	8042
3489	8328
3489	8382
3489	8383
3489	8384
3489	8392
3489	8402
3489	8484
3489	8532
3489	8623
3489	8806
3489	8829
3489	8835
3489	8866
3489	8933
3489	8949
3489	8950
3489	8956
3489	9037
3489	9083
3489	9128
3489	9163
3489	9233
3489	9278
3489	9279
3489	9294
3489	9435
3489	9476
3489	9491
3489	9509
3489	9516
3489	9530
3489	9531
3489	9603
3489	9614
3489	9641
3489	9730
3489	9741
3489	9835
3489	9902
3489	9954
3489	10004
3489	10038
3489	10069
3489	10123
3489	10124
3489	10125
3489	10126
3489	10174
3489	10176
3489	10177
3489	10208
3489	10210
3489	10211
3489	10212
3489	10214
3489	10270
3489	10283
3489	10284
3489	10306
3489	10390
3489	10402
3489	10446
3489	10507
3489	10569
3489	10570
3489	10572
3489	10573
3489	10593
3489	10613
3489	10621
3489	10653
3489	10654
3489	10655
3489	10657
3489	10768
3489	10789
3489	10802
3489	10807
3489	10812
3489	10854
3489	10857
3489	10863
3489	10867
3489	10886
3489	10948
3489	10960
3489	10962
3489	10971
3489	10972
3489	11055
3489	11137
3489	11138
3489	11240
3489	11277
3489	11278
3489	11292
3489	11350
3489	11393
3489	11415
3489	11495
3489	11516
3489	11542
3489	11650
3489	11721
3489	11756
3489	11786
3489	11841
3489	11996
3489	11997
3489	12018
3489	12050
3489	12062
3489	12086
3489	12097
3489	12105
3489	12139
3489	12207
3489	12211
3489	12237
3489	12287
3489	12343
3489	12345
3489	12360
3489	12392
3489	12393
3489	12394
3489	12426
3489	12475
3489	12521
3489	12600
3489	12604
3489	12704
3489	12724
3489	12741
3489	12744
3489	12746
3489	12749
3489	12850
3489	12855
3489	12936
3489	12943
3489	12948
3489	13007
3489	13042
3489	13066
3489	13081
3489	13100
3489	13140
3489	13163
3489	13164
3489	13165
3489	13223
3489	13351
3489	13361
3489	13420
3489	13435
3489	13459
3489	13473
3489	13623
3489	13685
3489	13699
3489	13744
3489	13878
3489	13937
3489	13968
3489	13982
3489	14006
3489	14061
3489	14146
3489	14147
3489	14284
3489	14292
3489	14340
3489	14433
3489	14479
3489	14589
3489	14662
3489	14700
3489	14729
3489	14774
3489	14857
3489	14896
3489	14924
3489	14956
3489	14962
3489	14964
3489	14965
3489	14966
3489	14972
3489	15019
3489	15020
3489	15059
3489	15117
3489	15165
3489	15257
3489	15259
3489	15412
3489	15413
3489	15447
3489	15497
3489	15502
3489	15503
3489	15506
3489	15548
3489	15549
3489	15574
3489	15591
3489	15592
3489	15695
3489	15901
3489	15902
3489	15903
3489	15919
3489	15942
3489	15997
3489	16015
3489	16165
3489	16166
3489	16205
3489	16223
3489	16230
3489	16231
3489	16235
3489	16292
3489	16307
3489	16312
3489	16379
3489	16392
3489	16408
3489	16420
3489	16470
3489	16471
3489	16492
3489	16538
3489	16646
3490	3491
3490	3509
3490	3531
3490	3540
3490	3543
3490	3548
3490	3571
3490	3573
3490	3574
3490	3576
3490	3577
3490	3594
3490	3623
3490	3650
3490	3656
3490	3692
3490	3699
3490	3714
3490	3717
3490	3733
3490	3768
3490	3778
3490	3784
3490	3785
3490	3786
3490	3797
3490	3812
3490	3815
3490	3830
3490	3844
3490	3869
3490	3870
3490	3873
3490	3879
3490	3881
3490	3882
3490	3886
3490	3937
3490	3968
3490	3969
3490	3970
3490	3971
3490	3972
3490	3979
3490	3990
3490	3996
3490	3999
3490	4004
3490	4008
3490	4009
3490	4023
3490	4030
3490	4055
3490	4070
3490	4081
3490	4086
3490	4088
3490	4089
3490	4090
3490	4095
3490	4116
3490	4122
3490	4124
3490	4129
3490	4157
3490	4173
3490	4174
3490	4176
3490	4187
3490	4195
3490	4196
3490	4197
3490	4198
3490	4258
3490	4264
3490	4276
3490	4307
3490	4311
3490	4312
3490	4321
3490	4324
3490	4328
3490	4331
3490	4333
3490	4336
3490	4355
3490	4367
3490	4370
3490	4410
3490	4412
3490	4444
3490	4461
3490	4472
3490	4482
3490	4498
3490	4500
3490	4501
3490	4504
3490	4507
3490	4526
3490	4534
3490	4568
3490	4596
3490	4598
3490	4608
3490	4611
3490	4620
3490	4641
3490	4651
3490	4657
3490	4658
3490	4659
3490	4667
3490	4668
3490	4683
3490	4685
3490	4693
3490	4702
3490	4703
3490	4704
3490	4705
3490	4706
3490	4713
3490	4718
3490	4719
3490	4723
3490	4737
3490	4755
3490	4772
3490	4777
3490	4779
3490	4784
3490	4786
3490	4787
3490	4788
3490	4813
3490	4823
3490	4853
3490	4963
3490	4973
3490	4989
3490	5025
3490	5051
3490	5052
3490	5093
3490	5097
3490	5100
3490	5103
3490	5109
3490	5111
3490	5112
3490	5113
3490	5117
3490	5118
3490	5119
3490	5120
3490	5121
3490	5122
3490	5123
3490	5124
3490	5125
3490	5128
3490	5129
3490	5131
3490	5139
3490	5145
3490	5146
3490	5147
3490	5148
3490	5149
3490	5153
3490	5239
3490	5240
3490	5259
3490	5260
3490	5262
3490	5263
3490	5279
3490	5293
3490	5294
3490	5296
3490	5299
3490	5305
3490	5306
3490	5347
3490	5355
3490	5356
3490	5358
3490	5362
3490	5364
3490	5380
3490	5408
3490	5422
3490	5434
3490	5437
3490	5447
3490	5448
3490	5457
3490	5460
3490	5466
3490	5472
3490	5481
3490	5483
3490	5488
3490	5516
3490	5530
3490	5539
3490	5570
3490	5582
3490	5611
3490	5612
3490	5613
3490	5618
3490	5619
3490	5625
3490	5627
3490	5628
3490	5629
3490	5630
3490	5631
3490	5632
3490	5633
3490	5643
3490	5648
3490	5698
3490	5699
3490	5700
3490	5701
3490	5702
3490	5703
3490	5706
3490	5707
3490	5710
3490	5712
3490	5715
3490	5716
3490	5717
3490	5740
3490	5741
3490	5742
3490	5743
3490	5744
3490	5746
3490	5763
3490	5767
3490	5770
3490	5773
3490	5790
3490	5810
3490	5825
3490	5827
3490	5828
3490	5829
3490	5858
3490	5877
3490	5878
3490	5889
3490	5897
3490	5901
3490	5902
3490	5903
3490	5909
3490	5910
3490	5912
3490	5922
3490	5929
3490	5930
3490	5932
3490	5934
3490	5935
3490	5939
3490	5942
3490	5945
3490	5948
3490	5951
3490	5952
3490	5953
3490	5956
3490	5958
3490	5959
3490	5985
3490	6024
3490	6026
3490	6036
3490	6050
3490	6051
3490	6064
3490	6065
3490	6068
3490	6075
3490	6095
3490	6111
3490	6148
3490	6158
3490	6162
3490	6180
3490	6197
3490	6202
3490	6229
3490	6236
3490	6237
3490	6266
3490	6278
3490	6281
3490	6291
3490	6294
3490	6312
3490	6321
3490	6324
3490	6334
3490	6363
3490	6369
3490	6397
3490	6427
3490	6444
3490	6463
3490	6477
3490	6480
3490	6492
3490	6500
3490	6526
3490	6527
3490	6529
3490	6535
3490	6537
3490	6547
3490	6618
3490	6619
3490	6646
3490	6647
3490	6669
3490	6679
3490	6707
3490	6708
3490	6709
3490	6710
3490	6721
3490	6726
3490	6756
3490	6764
3490	6765
3490	6766
3490	6768
3490	6776
3490	6780
3490	6818
3490	6821
3490	6889
3490	6892
3490	6900
3490	6919
3490	6944
3490	6977
3490	6978
3490	7006
3490	7019
3490	7025
3490	7029
3490	7030
3490	7039
3490	7051
3490	7054
3490	7079
3490	7095
3490	7097
3490	7104
3490	7115
3490	7118
3490	7128
3490	7132
3490	7139
3490	7140
3490	7141
3490	7155
3490	7173
3490	7180
3490	7194
3490	7197
3490	7199
3490	7200
3490	7223
3490	7227
3490	7229
3490	7230
3490	7237
3490	7244
3490	7254
3490	7260
3490	7261
3490	7290
3490	7300
3490	7313
3490	7346
3490	7347
3490	7378
3490	7406
3490	7413
3490	7414
3490	7419
3490	7420
3490	7436
3490	7437
3490	7478
3490	7488
3490	7496
3490	7515
3490	7561
3490	7563
3490	7568
3490	7571
3490	7572
3490	7573
3490	7575
3490	7603
3490	7608
3490	7625
3490	7653
3490	7670
3490	7711
3490	7735
3490	7736
3490	7747
3490	7755
3490	7758
3490	7759
3490	7772
3490	7803
3490	7808
3490	7817
3490	7827
3490	7833
3490	7840
3490	7841
3490	7851
3490	7858
3490	7860
3490	7877
3490	7878
3490	7881
3490	7884
3490	7885
3490	7888
3490	7895
3490	7905
3490	7906
3490	7927
3490	7946
3490	7964
3490	7965
3490	7986
3490	7987
3490	7988
3490	8021
3490	8022
3490	8023
3490	8024
3490	8025
3490	8027
3490	8041
3490	8070
3490	8086
3490	8134
3490	8135
3490	8153
3490	8156
3490	8160
3490	8164
3490	8165
3490	8168
3490	8194
3490	8199
3490	8203
3490	8205
3490	8207
3490	8208
3490	8236
3490	8258
3490	8260
3490	8263
3490	8268
3490	8277
3490	8299
3490	8301
3490	8304
3490	8351
3490	8352
3490	8353
3490	8354
3490	8407
3490	8413
3490	8414
3490	8415
3490	8416
3490	8431
3490	8432
3490	8433
3490	8434
3490	8435
3490	8436
3490	8437
3490	8441
3490	8452
3490	8455
3490	8456
3490	8504
3490	8509
3490	8538
3490	8540
3490	8566
3490	8613
3490	8615
3490	8618
3490	8633
3490	8641
3490	8646
3490	8691
3490	8692
3490	8719
3490	8720
3490	8721
3490	8722
3490	8723
3490	8741
3490	8743
3490	8749
3490	8753
3490	8756
3490	8784
3490	8791
3490	8792
3490	8810
3490	8812
3490	8813
3490	8890
3490	8971
3490	8985
3490	8999
3490	9008
3490	9012
3490	9026
3490	9030
3490	9035
3490	9036
3490	9037
3490	9039
3490	9049
3490	9060
3490	9061
3490	9064
3490	9070
3490	9077
3490	9078
3490	9099
3490	9106
3490	9107
3490	9108
3490	9111
3490	9123
3490	9124
3490	9125
3490	9128
3490	9168
3490	9170
3490	9218
3490	9219
3490	9250
3490	9251
3490	9254
3490	9256
3490	9257
3490	9258
3490	9259
3490	9261
3490	9267
3490	9269
3490	9270
3490	9273
3490	9280
3490	9288
3490	9318
3490	9320
3490	9321
3490	9323
3490	9324
3490	9355
3490	9364
3490	9378
3490	9387
3490	9388
3490	9389
3490	9394
3490	9406
3490	9407
3490	9408
3490	9418
3490	9434
3490	9436
3490	9440
3490	9447
3490	9450
3490	9456
3490	9483
3490	9491
3490	9493
3490	9496
3490	9506
3490	9529
3490	9533
3490	9567
3490	9568
3490	9577
3490	9585
3490	9587
3490	9591
3490	9604
3490	9609
3490	9610
3490	9611
3490	9629
3490	9633
3490	9634
3490	9635
3490	9637
3490	9639
3490	9640
3490	9643
3490	9652
3490	9656
3490	9657
3490	9679
3490	9687
3490	9696
3490	9697
3490	9719
3490	9762
3490	9775
3490	9778
3490	9779
3490	9785
3490	9803
3490	9822
3490	9826
3490	9845
3490	9846
3490	9851
3490	9875
3490	9876
3490	9882
3490	9898
3490	9901
3490	9902
3490	9909
3490	9914
3490	9917
3490	9931
3490	9932
3490	9939
3490	9949
3490	9969
3490	9991
3490	9993
3490	10001
3490	10003
3490	10004
3490	10006
3490	10007
3490	10008
3490	10029
3490	10032
3490	10070
3490	10072
3490	10073
3490	10091
3490	10100
3490	10102
3490	10116
3490	10118
3490	10121
3490	10132
3490	10133
3490	10136
3490	10146
3490	10151
3490	10159
3490	10173
3490	10179
3490	10180
3490	10181
3490	10182
3490	10184
3490	10191
3490	10229
3490	10244
3490	10263
3490	10274
3490	10290
3490	10294
3490	10319
3490	10335
3490	10337
3490	10339
3490	10345
3490	10346
3490	10348
3490	10352
3490	10356
3490	10372
3490	10373
3490	10375
3490	10380
3490	10394
3490	10412
3490	10416
3490	10418
3490	10428
3490	10429
3490	10441
3490	10461
3490	10463
3490	10474
3490	10478
3490	10519
3490	10548
3490	10566
3490	10593
3490	10598
3490	10599
3490	10601
3490	10606
3490	10613
3490	10620
3490	10631
3490	10648
3490	10654
3490	10655
3490	10657
3490	10665
3490	10721
3490	10747
3490	10766
3490	10770
3490	10778
3490	10829
3490	10833
3490	10834
3490	10835
3490	10844
3490	10854
3490	10877
3490	10883
3490	10887
3490	10888
3490	10890
3490	10914
3490	10930
3490	10934
3490	10935
3490	10936
3490	10966
3490	10977
3490	10982
3490	10985
3490	10986
3490	10988
3490	10990
3490	10991
3490	11012
3490	11013
3490	11022
3490	11023
3490	11034
3490	11035
3490	11036
3490	11042
3490	11081
3490	11083
3490	11084
3490	11138
3490	11139
3490	11140
3490	11151
3490	11163
3490	11196
3490	11245
3490	11246
3490	11247
3490	11248
3490	11254
3490	11256
3490	11258
3490	11259
3490	11260
3490	11261
3490	11268
3490	11270
3490	11271
3490	11272
3490	11273
3490	11318
3490	11342
3490	11343
3490	11345
3490	11351
3490	11366
3490	11372
3490	11384
3490	11387
3490	11407
3490	11413
3490	11416
3490	11417
3490	11433
3490	11434
3490	11437
3490	11450
3490	11465
3490	11471
3490	11491
3490	11497
3490	11503
3490	11507
3490	11508
3490	11512
3490	11513
3490	11514
3490	11515
3490	11518
3490	11519
3490	11528
3490	11568
3490	11572
3490	11587
3490	11592
3490	11596
3490	11607
3490	11608
3490	11609
3490	11612
3490	11617
3490	11619
3490	11630
3490	11668
3490	11718
3490	11722
3490	11732
3490	11739
3490	11741
3490	11760
3490	11766
3490	11782
3490	11800
3490	11809
3490	11842
3490	11852
3490	11863
3490	11867
3490	11873
3490	11877
3490	11887
3490	11889
3490	11890
3490	11891
3490	11901
3490	11909
3490	11914
3490	11924
3490	11947
3490	11951
3490	11952
3490	11953
3490	11954
3490	11955
3490	11956
3490	11971
3490	11977
3490	11990
3490	12004
3490	12054
3490	12077
3490	12092
3490	12107
3490	12124
3490	12127
3490	12128
3490	12134
3490	12153
3490	12212
3490	12237
3490	12254
3490	12258
3490	12268
3490	12275
3490	12334
3490	12363
3490	12387
3490	12391
3490	12393
3490	12406
3490	12408
3490	12411
3490	12441
3490	12443
3490	12445
3490	12446
3490	12447
3490	12448
3490	12450
3490	12454
3490	12455
3490	12457
3490	12462
3490	12476
3490	12477
3490	12504
3490	12508
3490	12540
3490	12560
3490	12563
3490	12564
3490	12566
3490	12569
3490	12579
3490	12616
3490	12624
3490	12625
3490	12626
3490	12628
3490	12629
3490	12630
3490	12652
3490	12653
3490	12658
3490	12667
3490	12671
3490	12707
3490	12719
3490	12731
3490	12736
3490	12743
3490	12758
3490	12764
3490	12787
3490	12791
3490	12792
3490	12804
3490	12809
3490	12811
3490	12813
3490	12815
3490	12816
3490	12818
3490	12820
3490	12821
3490	12830
3490	12848
3490	12854
3490	12858
3490	12862
3490	12871
3490	12872
3490	12873
3490	12874
3490	12877
3490	12878
3490	12879
3490	12890
3490	12892
3490	12893
3490	12902
3490	12912
3490	12922
3490	12923
3490	12938
3490	12939
3490	12950
3490	12951
3490	12962
3490	12973
3490	12979
3490	12984
3490	12985
3490	12996
3490	13023
3490	13024
3490	13035
3490	13036
3490	13037
3490	13038
3490	13039
3490	13054
3490	13056
3490	13057
3490	13058
3490	13059
3490	13060
3490	13064
3490	13065
3490	13068
3490	13070
3490	13071
3490	13075
3490	13080
3490	13095
3490	13098
3490	13113
3490	13126
3490	13127
3490	13140
3490	13141
3490	13150
3490	13151
3490	13161
3490	13163
3490	13184
3490	13233
3490	13235
3490	13243
3490	13244
3490	13293
3490	13298
3490	13317
3490	13325
3490	13327
3490	13329
3490	13330
3490	13331
3490	13336
3490	13350
3490	13361
3490	13370
3490	13378
3490	13379
3490	13382
3490	13384
3490	13389
3490	13403
3490	13408
3490	13410
3490	13444
3490	13445
3490	13454
3490	13459
3490	13475
3490	13479
3490	13528
3490	13544
3490	13557
3490	13564
3490	13572
3490	13578
3490	13579
3490	13580
3490	13581
3490	13582
3490	13583
3490	13584
3490	13585
3490	13586
3490	13587
3490	13594
3490	13610
3490	13616
3490	13618
3490	13624
3490	13638
3490	13639
3490	13640
3490	13652
3490	13654
3490	13669
3490	13670
3490	13671
3490	13672
3490	13675
3490	13692
3490	13696
3490	13703
3490	13704
3490	13705
3490	13733
3490	13734
3490	13756
3490	13770
3490	13810
3490	13815
3490	13819
3490	13821
3490	13823
3490	13852
3490	13856
3490	13857
3490	13873
3490	13876
3490	13888
3490	13912
3490	13917
3490	13920
3490	13929
3490	13937
3490	13940
3490	13942
3490	13956
3490	13960
3490	13964
3490	14003
3490	14008
3490	14038
3490	14039
3490	14040
3490	14044
3490	14077
3490	14078
3490	14079
3490	14083
3490	14084
3490	14108
3490	14125
3490	14126
3490	14127
3490	14135
3490	14145
3490	14148
3490	14151
3490	14170
3490	14177
3490	14191
3490	14211
3490	14217
3490	14229
3490	14231
3490	14242
3490	14262
3490	14272
3490	14320
3490	14331
3490	14336
3490	14346
3490	14375
3490	14376
3490	14390
3490	14408
3490	14409
3490	14421
3490	14428
3490	14430
3490	14433
3490	14434
3490	14442
3490	14470
3490	14471
3490	14473
3490	14475
3490	14479
3490	14485
3490	14487
3490	14505
3490	14545
3490	14555
3490	14589
3490	14623
3490	14633
3490	14634
3490	14648
3490	14664
3490	14690
3490	14696
3490	14704
3490	14734
3490	14737
3490	14738
3490	14777
3490	14818
3490	14822
3490	14825
3490	14829
3490	14837
3490	14842
3490	14844
3490	14850
3490	14866
3490	14890
3490	14898
3490	14924
3490	14929
3490	14938
3490	14980
3490	14985
3490	14988
3490	14990
3490	15006
3490	15009
3490	15013
3490	15016
3490	15039
3490	15041
3490	15067
3490	15100
3490	15126
3490	15138
3490	15143
3490	15146
3490	15164
3490	15173
3490	15198
3490	15206
3490	15207
3490	15223
3490	15236
3490	15238
3490	15241
3490	15290
3490	15293
3490	15295
3490	15296
3490	15298
3490	15299
3490	15301
3490	15302
3490	15304
3490	15312
3490	15323
3490	15337
3490	15338
3490	15341
3490	15387
3490	15398
3490	15399
3490	15407
3490	15418
3490	15420
3490	15422
3490	15423
3490	15438
3490	15447
3490	15450
3490	15516
3490	15517
3490	15518
3490	15522
3490	15563
3490	15569
3490	15572
3490	15583
3490	15624
3490	15627
3490	15634
3490	15635
3490	15639
3490	15641
3490	15649
3490	15664
3490	15724
3490	15749
3490	15753
3490	15767
3490	15780
3490	15786
3490	15792
3490	15806
3490	15817
3490	15819
3490	15835
3490	15851
3490	15854
3490	15859
3490	15861
3490	15877
3490	15932
3490	15943
3490	15950
3490	15978
3490	15991
3490	16014
3490	16016
3490	16022
3490	16026
3490	16030
3490	16031
3490	16032
3490	16052
3490	16053
3490	16081
3490	16093
3490	16107
3490	16109
3490	16116
3490	16130
3490	16132
3490	16165
3490	16166
3490	16167
3490	16175
3490	16181
3490	16186
3490	16188
3490	16196
3490	16201
3490	16213
3490	16214
3490	16216
3490	16218
3490	16219
3490	16222
3490	16295
3490	16314
3490	16344
3490	16354
3490	16384
3490	16436
3490	16437
3490	16442
3490	16446
3490	16449
3490	16511
3490	16564
3490	16566
3490	16571
3490	16572
3490	16592
3490	16634
3490	16635
3490	16637
3490	16640
3490	16642
3490	16645
3490	16659
3490	16706
3490	16707
3490	16714
3490	16717
3490	16727
3490	16738
3490	16750
3490	16751
3490	16752
3490	16758
3490	16762
3490	16768
3490	16769
3491	3509
3491	3531
3491	3540
3491	3543
3491	3548
3491	3571
3491	3573
3491	3574
3491	3576
3491	3577
3491	3623
3491	3692
3491	3699
3491	3714
3491	3733
3491	3768
3491	3778
3491	3784
3491	3785
3491	3786
3491	3797
3491	3812
3491	3844
3491	3869
3491	3870
3491	3873
3491	3879
3491	3882
3491	3937
3491	3969
3491	3970
3491	3971
3491	3972
3491	3979
3491	3990
3491	3996
3491	3999
3491	4004
3491	4008
3491	4009
3491	4023
3491	4029
3491	4030
3491	4055
3491	4070
3491	4081
3491	4086
3491	4088
3491	4089
3491	4090
3491	4095
3491	4116
3491	4122
3491	4124
3491	4129
3491	4157
3491	4174
3491	4176
3491	4187
3491	4195
3491	4196
3491	4197
3491	4198
3491	4258
3491	4264
3491	4276
3491	4307
3491	4312
3491	4321
3491	4324
3491	4333
3491	4336
3491	4355
3491	4367
3491	4410
3491	4412
3491	4444
3491	4461
3491	4472
3491	4482
3491	4498
3491	4500
3491	4501
3491	4504
3491	4507
3491	4526
3491	4568
3491	4596
3491	4611
3491	4641
3491	4668
3491	4683
3491	4685
3491	4702
3491	4703
3491	4704
3491	4705
3491	4706
3491	4713
3491	4718
3491	4719
3491	4723
3491	4737
3491	4777
3491	4779
3491	4784
3491	4813
3491	4823
3491	4853
3491	4963
3491	4973
3491	4989
3491	5025
3491	5051
3491	5093
3491	5097
3491	5100
3491	5103
3491	5109
3491	5111
3491	5112
3491	5113
3491	5117
3491	5118
3491	5119
3491	5120
3491	5121
3491	5122
3491	5123
3491	5124
3491	5125
3491	5128
3491	5129
3491	5131
3491	5139
3491	5145
3491	5146
3491	5147
3491	5148
3491	5149
3491	5153
3491	5239
3491	5240
3491	5259
3491	5260
3491	5262
3491	5263
3491	5279
3491	5293
3491	5294
3491	5296
3491	5299
3491	5305
3491	5306
3491	5355
3491	5356
3491	5358
3491	5362
3491	5408
3491	5411
3491	5422
3491	5434
3491	5437
3491	5447
3491	5448
3491	5460
3491	5466
3491	5472
3491	5481
3491	5488
3491	5516
3491	5530
3491	5582
3491	5611
3491	5612
3491	5613
3491	5618
3491	5619
3491	5625
3491	5627
3491	5628
3491	5629
3491	5630
3491	5631
3491	5632
3491	5633
3491	5643
3491	5648
3491	5698
3491	5699
3491	5700
3491	5701
3491	5702
3491	5703
3491	5706
3491	5707
3491	5710
3491	5712
3491	5715
3491	5716
3491	5717
3491	5740
3491	5741
3491	5742
3491	5743
3491	5744
3491	5746
3491	5763
3491	5767
3491	5773
3491	5790
3491	5825
3491	5827
3491	5828
3491	5829
3491	5858
3491	5877
3491	5878
3491	5889
3491	5897
3491	5903
3491	5909
3491	5910
3491	5912
3491	5935
3491	5939
3491	5948
3491	5951
3491	5958
3491	5985
3491	6024
3491	6026
3491	6036
3491	6050
3491	6051
3491	6075
3491	6095
3491	6111
3491	6148
3491	6158
3491	6162
3491	6180
3491	6197
3491	6202
3491	6229
3491	6236
3491	6266
3491	6278
3491	6281
3491	6291
3491	6294
3491	6321
3491	6324
3491	6334
3491	6369
3491	6397
3491	6427
3491	6477
3491	6480
3491	6492
3491	6500
3491	6526
3491	6527
3491	6529
3491	6535
3491	6537
3491	6547
3491	6646
3491	6647
3491	6669
3491	6679
3491	6708
3491	6709
3491	6710
3491	6721
3491	6726
3491	6756
3491	6764
3491	6765
3491	6766
3491	6768
3491	6769
3491	6776
3491	6780
3491	6783
3491	6818
3491	6821
3491	6889
3491	6892
3491	6900
3491	6919
3491	6944
3491	6977
3491	6978
3491	7006
3491	7019
3491	7051
3491	7054
3491	7079
3491	7095
3491	7097
3491	7115
3491	7128
3491	7132
3491	7155
3491	7173
3491	7180
3491	7194
3491	7197
3491	7199
3491	7200
3491	7227
3491	7229
3491	7237
3491	7240
3491	7244
3491	7254
3491	7260
3491	7261
3491	7290
3491	7313
3491	7347
3491	7378
3491	7413
3491	7414
3491	7419
3491	7436
3491	7478
3491	7488
3491	7496
3491	7561
3491	7563
3491	7568
3491	7573
3491	7603
3491	7608
3491	7625
3491	7653
3491	7670
3491	7735
3491	7736
3491	7747
3491	7755
3491	7760
3491	7772
3491	7803
3491	7808
3491	7817
3491	7827
3491	7833
3491	7851
3491	7858
3491	7860
3491	7877
3491	7878
3491	7881
3491	7884
3491	7885
3491	7888
3491	7905
3491	7906
3491	7927
3491	7946
3491	7986
3491	7987
3491	7988
3491	8041
3491	8042
3491	8070
3491	8086
3491	8134
3491	8135
3491	8153
3491	8156
3491	8160
3491	8164
3491	8165
3491	8168
3491	8208
3491	8236
3491	8258
3491	8260
3491	8268
3491	8277
3491	8299
3491	8301
3491	8304
3491	8351
3491	8352
3491	8353
3491	8354
3491	8414
3491	8415
3491	8416
3491	8431
3491	8432
3491	8433
3491	8434
3491	8435
3491	8436
3491	8437
3491	8441
3491	8452
3491	8455
3491	8456
3491	8504
3491	8509
3491	8538
3491	8540
3491	8566
3491	8613
3491	8615
3491	8633
3491	8641
3491	8646
3491	8648
3491	8691
3491	8692
3491	8719
3491	8720
3491	8721
3491	8722
3491	8723
3491	8741
3491	8743
3491	8744
3491	8749
3491	8753
3491	8756
3491	8784
3491	8813
3491	8821
3491	8890
3491	8985
3491	8999
3491	9008
3491	9012
3491	9026
3491	9030
3491	9037
3491	9039
3491	9049
3491	9060
3491	9061
3491	9064
3491	9077
3491	9078
3491	9106
3491	9107
3491	9108
3491	9111
3491	9123
3491	9128
3491	9168
3491	9170
3491	9218
3491	9219
3491	9254
3491	9257
3491	9258
3491	9261
3491	9267
3491	9270
3491	9273
3491	9280
3491	9288
3491	9320
3491	9321
3491	9323
3491	9324
3491	9355
3491	9364
3491	9378
3491	9394
3491	9406
3491	9407
3491	9408
3491	9418
3491	9434
3491	9447
3491	9450
3491	9456
3491	9483
3491	9496
3491	9506
3491	9529
3491	9533
3491	9567
3491	9568
3491	9585
3491	9587
3491	9591
3491	9604
3491	9609
3491	9610
3491	9611
3491	9629
3491	9633
3491	9634
3491	9635
3491	9637
3491	9639
3491	9643
3491	9652
3491	9679
3491	9696
3491	9697
3491	9741
3491	9762
3491	9775
3491	9778
3491	9779
3491	9803
3491	9822
3491	9826
3491	9845
3491	9846
3491	9851
3491	9875
3491	9876
3491	9882
3491	9898
3491	9901
3491	9902
3491	9909
3491	9931
3491	9949
3491	9969
3491	9985
3491	9993
3491	10001
3491	10003
3491	10004
3491	10006
3491	10007
3491	10008
3491	10029
3491	10032
3491	10073
3491	10091
3491	10100
3491	10102
3491	10118
3491	10121
3491	10132
3491	10133
3491	10136
3491	10146
3491	10151
3491	10155
3491	10173
3491	10179
3491	10180
3491	10181
3491	10182
3491	10184
3491	10191
3491	10192
3491	10198
3491	10229
3491	10244
3491	10247
3491	10263
3491	10274
3491	10290
3491	10294
3491	10319
3491	10335
3491	10337
3491	10339
3491	10352
3491	10356
3491	10373
3491	10375
3491	10380
3491	10394
3491	10412
3491	10416
3491	10418
3491	10441
3491	10461
3491	10463
3491	10474
3491	10475
3491	10478
3491	10548
3491	10566
3491	10593
3491	10598
3491	10599
3491	10601
3491	10606
3491	10612
3491	10613
3491	10620
3491	10631
3491	10648
3491	10655
3491	10657
3491	10747
3491	10778
3491	10829
3491	10844
3491	10854
3491	10930
3491	10934
3491	10935
3491	10936
3491	10966
3491	10977
3491	10982
3491	10985
3491	10986
3491	10988
3491	10990
3491	10991
3491	11012
3491	11013
3491	11022
3491	11034
3491	11035
3491	11042
3491	11079
3491	11081
3491	11083
3491	11084
3491	11138
3491	11139
3491	11140
3491	11163
3491	11196
3491	11248
3491	11254
3491	11259
3491	11268
3491	11270
3491	11271
3491	11272
3491	11273
3491	11318
3491	11342
3491	11343
3491	11345
3491	11351
3491	11366
3491	11372
3491	11387
3491	11407
3491	11416
3491	11417
3491	11433
3491	11434
3491	11450
3491	11465
3491	11491
3491	11497
3491	11502
3491	11503
3491	11507
3491	11508
3491	11512
3491	11513
3491	11514
3491	11515
3491	11518
3491	11519
3491	11528
3491	11534
3491	11568
3491	11572
3491	11587
3491	11607
3491	11608
3491	11609
3491	11612
3491	11617
3491	11619
3491	11668
3491	11718
3491	11722
3491	11739
3491	11741
3491	11766
3491	11782
3491	11809
3491	11842
3491	11852
3491	11863
3491	11867
3491	11873
3491	11877
3491	11890
3491	11891
3491	11901
3491	11909
3491	11924
3491	11947
3491	11951
3491	11952
3491	11953
3491	11954
3491	11955
3491	11956
3491	11971
3491	11977
3491	11990
3491	12054
3491	12077
3491	12092
3491	12107
3491	12127
3491	12128
3491	12134
3491	12237
3491	12254
3491	12258
3491	12268
3491	12275
3491	12294
3491	12341
3491	12363
3491	12387
3491	12393
3491	12406
3491	12411
3491	12441
3491	12443
3491	12445
3491	12446
3491	12447
3491	12448
3491	12450
3491	12454
3491	12455
3491	12456
3491	12457
3491	12458
3491	12462
3491	12476
3491	12477
3491	12504
3491	12563
3491	12564
3491	12566
3491	12569
3491	12579
3491	12609
3491	12616
3491	12624
3491	12625
3491	12626
3491	12628
3491	12629
3491	12630
3491	12652
3491	12653
3491	12658
3491	12667
3491	12671
3491	12707
3491	12719
3491	12736
3491	12743
3491	12758
3491	12787
3491	12791
3491	12804
3491	12811
3491	12830
3491	12848
3491	12854
3491	12858
3491	12862
3491	12871
3491	12872
3491	12873
3491	12874
3491	12877
3491	12878
3491	12879
3491	12890
3491	12892
3491	12902
3491	12912
3491	12922
3491	12923
3491	12950
3491	12951
3491	12962
3491	12973
3491	12979
3491	12984
3491	12996
3491	13024
3491	13036
3491	13037
3491	13038
3491	13039
3491	13054
3491	13056
3491	13057
3491	13058
3491	13059
3491	13060
3491	13064
3491	13065
3491	13068
3491	13070
3491	13071
3491	13075
3491	13095
3491	13098
3491	13113
3491	13126
3491	13127
3491	13140
3491	13150
3491	13151
3491	13163
3491	13233
3491	13235
3491	13243
3491	13244
3491	13273
3491	13298
3491	13317
3491	13325
3491	13327
3491	13329
3491	13330
3491	13331
3491	13336
3491	13350
3491	13361
3491	13382
3491	13389
3491	13403
3491	13408
3491	13410
3491	13459
3491	13475
3491	13525
3491	13527
3491	13528
3491	13529
3491	13557
3491	13564
3491	13572
3491	13578
3491	13579
3491	13580
3491	13581
3491	13582
3491	13583
3491	13584
3491	13585
3491	13586
3491	13587
3491	13594
3491	13610
3491	13616
3491	13618
3491	13624
3491	13638
3491	13639
3491	13640
3491	13652
3491	13654
3491	13669
3491	13670
3491	13671
3491	13672
3491	13675
3491	13692
3491	13703
3491	13704
3491	13733
3491	13734
3491	13756
3491	13770
3491	13810
3491	13815
3491	13819
3491	13821
3491	13823
3491	13852
3491	13856
3491	13857
3491	13873
3491	13876
3491	13912
3491	13920
3491	13929
3491	13937
3491	13940
3491	13942
3491	13964
3491	14003
3491	14008
3491	14038
3491	14039
3491	14040
3491	14044
3491	14078
3491	14083
3491	14084
3491	14108
3491	14125
3491	14126
3491	14127
3491	14135
3491	14145
3491	14148
3491	14170
3491	14191
3491	14217
3491	14229
3491	14231
3491	14262
3491	14272
3491	14331
3491	14336
3491	14346
3491	14375
3491	14376
3491	14433
3491	14434
3491	14442
3491	14471
3491	14475
3491	14479
3491	14487
3491	14545
3491	14555
3491	14589
3491	14633
3491	14634
3491	14648
3491	14664
3491	14690
3491	14696
3491	14734
3491	14737
3491	14738
3491	14818
3491	14822
3491	14825
3491	14829
3491	14837
3491	14842
3491	14844
3491	14850
3491	14866
3491	14890
3491	14898
3491	14924
3491	14929
3491	14938
3491	14980
3491	14985
3491	14988
3491	15009
3491	15013
3491	15016
3491	15026
3491	15039
3491	15041
3491	15067
3491	15100
3491	15126
3491	15143
3491	15146
3491	15164
3491	15173
3491	15206
3491	15207
3491	15236
3491	15238
3491	15295
3491	15296
3491	15298
3491	15299
3491	15301
3491	15302
3491	15304
3491	15312
3491	15337
3491	15338
3491	15341
3491	15387
3491	15397
3491	15398
3491	15399
3491	15407
3491	15420
3491	15422
3491	15423
3491	15438
3491	15447
3491	15450
3491	15518
3491	15563
3491	15569
3491	15572
3491	15583
3491	15627
3491	15634
3491	15635
3491	15641
3491	15664
3491	15724
3491	15749
3491	15753
3491	15780
3491	15806
3491	15819
3491	15835
3491	15854
3491	15859
3491	15861
3491	15877
3491	15943
3491	15950
3491	15991
3491	16014
3491	16016
3491	16022
3491	16026
3491	16030
3491	16031
3491	16032
3491	16052
3491	16053
3491	16081
3491	16093
3491	16107
3491	16109
3491	16116
3491	16130
3491	16165
3491	16166
3491	16167
3491	16175
3491	16177
3491	16181
3491	16186
3491	16196
3491	16201
3491	16213
3491	16214
3491	16216
3491	16218
3491	16219
3491	16222
3491	16295
3491	16314
3491	16344
3491	16354
3491	16384
3491	16436
3491	16437
3491	16442
3491	16446
3491	16449
3491	16511
3491	16571
3491	16572
3491	16637
3491	16640
3491	16642
3491	16645
3491	16659
3491	16706
3491	16707
3491	16714
3491	16717
3491	16738
3491	16751
3491	16752
3491	16762
3491	16768
3492	3635
3492	3726
3492	3753
3492	3754
3492	3764
3492	3766
3492	3767
3492	3770
3492	3874
3492	3875
3492	4040
3492	4041
3492	4043
3492	4044
3492	4155
3492	4269
3492	4270
3492	4273
3492	4274
3492	4281
3492	4304
3492	4593
3492	4790
3492	4818
3492	4835
3492	4872
3492	4873
3492	4874
3492	4876
3492	4877
3492	4878
3492	5219
3492	5241
3492	5242
3492	5243
3492	5244
3492	5245
3492	5247
3492	5248
3492	5254
3492	5255
3492	5407
3492	5413
3492	5508
3492	5511
3492	5812
3492	5813
3492	5814
3492	5815
3492	5843
3492	5844
3492	5846
3492	5849
3492	5991
3492	5992
3492	6014
3492	6150
3492	6160
3492	6161
3492	6163
3492	6165
3492	6332
3492	6408
3492	6410
3492	6411
3492	6413
3492	6414
3492	6415
3492	6443
3492	6446
3492	6481
3492	6716
3492	6717
3492	6720
3492	6723
3492	6727
3492	6733
3492	6754
3492	6758
3492	6775
3492	6958
3492	7011
3492	7183
3492	7338
3492	7341
3492	7342
3492	7343
3492	7577
3492	7578
3492	7579
3492	7580
3492	7738
3492	7757
3492	7984
3492	8181
3492	8182
3492	8184
3492	8185
3492	8186
3492	8187
3492	8188
3492	8189
3492	8227
3492	8228
3492	8244
3492	8305
3492	8325
3492	8425
3492	8486
3492	8488
3492	8760
3492	8763
3492	8764
3492	8818
3492	8882
3492	8883
3492	8984
3492	9017
3492	9117
3492	9138
3492	9139
3492	9412
3492	9414
3492	9617
3492	9647
3492	9663
3492	9677
3492	9701
3492	10022
3492	10088
3492	10209
3492	10227
3492	10228
3492	10411
3492	10453
3492	10476
3492	10522
3492	10523
3492	10527
3492	10528
3492	10531
3492	10624
3492	10625
3492	10626
3492	10628
3492	10633
3492	10768
3492	10809
3492	10816
3492	10819
3492	11061
3492	11100
3492	11121
3492	11170
3492	11226
3492	11289
3492	11422
3492	11522
3492	11708
3492	11730
3492	11744
3492	11745
3492	11751
3492	11753
3492	11754
3492	11757
3492	11776
3492	11777
3492	11780
3492	11906
3492	11932
3492	11940
3492	12033
3492	12142
3492	12313
3492	12314
3492	12317
3492	12318
3492	12319
3492	12320
3492	12321
3492	12345
3492	12347
3492	12348
3492	12349
3492	12414
3492	12759
3492	12769
3492	12856
3492	12882
3492	12884
3492	12885
3492	12886
3492	12898
3492	13030
3492	13034
3492	13281
3492	13400
3492	13401
3492	13436
3492	13441
3492	13466
3492	13467
3492	13468
3492	13469
3492	13470
3492	13471
3492	13503
3492	13505
3492	13506
3492	13508
3492	13826
3492	13830
3492	13835
3492	14110
3492	14154
3492	14156
3492	14161
3492	14198
3492	14389
3492	14393
3492	14394
3492	14437
3492	14438
3492	14439
3492	14440
3492	14441
3492	14443
3492	14444
3492	14445
3492	14446
3492	14488
3492	14539
3492	14552
3492	14561
3492	14563
3492	14642
3492	14691
3492	14723
3492	14724
3492	14750
3492	14751
3492	14753
3492	14754
3492	14755
3492	14756
3492	14791
3492	14797
3492	14931
3492	15044
3492	15047
3492	15048
3492	15072
3492	15076
3492	15150
3492	15179
3492	15286
3492	15320
3492	15363
3492	15365
3492	15391
3492	15454
3492	15611
3492	15612
3492	15615
3492	15619
3492	15644
3492	15645
3492	15758
3492	15919
3492	15920
3492	15922
3492	15925
3492	15927
3492	15998
3492	15999
3492	16004
3492	16006
3492	16047
3492	16057
3492	16058
3492	16059
3492	16060
3492	16194
3492	16199
3492	16200
3492	16207
3492	16211
3492	16347
3492	16348
3492	16534
3492	16535
3492	16537
3492	16605
3492	16608
3492	16673
3492	16723
3493	3494
3493	3537
3493	3551
3493	3552
3493	3568
3493	3620
3493	3623
3493	3711
3493	3721
3493	3739
3493	3759
3493	3793
3493	3825
3493	3827
3493	3829
3493	3839
3493	3843
3493	3848
3493	3894
3493	3898
3493	3899
3493	3900
3493	3902
3493	3918
3493	3930
3493	3975
3493	4015
3493	4048
3493	4053
3493	4068
3493	4088
3493	4091
3493	4093
3493	4094
3493	4096
3493	4146
3493	4148
3493	4162
3493	4166
3493	4185
3493	4229
3493	4257
3493	4287
3493	4292
3493	4299
3493	4304
3493	4308
3493	4322
3493	4361
3493	4362
3493	4366
3493	4455
3493	4494
3493	4552
3493	4604
3493	4611
3493	4616
3493	4622
3493	4623
3493	4636
3493	4637
3493	4660
3493	4680
3493	4715
3493	4747
3493	4761
3493	4764
3493	4772
3493	4816
3493	4848
3493	4854
3493	4865
3493	4866
3493	4867
3493	4871
3493	4875
3493	4879
3493	4881
3493	4883
3493	4924
3493	4925
3493	4956
3493	4959
3493	5022
3493	5025
3493	5026
3493	5085
3493	5125
3493	5140
3493	5186
3493	5268
3493	5271
3493	5274
3493	5281
3493	5282
3493	5300
3493	5324
3493	5361
3493	5401
3493	5433
3493	5445
3493	5449
3493	5459
3493	5462
3493	5481
3493	5483
3493	5487
3493	5490
3493	5532
3493	5542
3493	5557
3493	5626
3493	5630
3493	5644
3493	5657
3493	5731
3493	5775
3493	5778
3493	5779
3493	5784
3493	5803
3493	5869
3493	5873
3493	5913
3493	5931
3493	5944
3493	5964
3493	5965
3493	5993
3493	5994
3493	5995
3493	5996
3493	5998
3493	5999
3493	6002
3493	6003
3493	6045
3493	6077
3493	6082
3493	6113
3493	6149
3493	6203
3493	6296
3493	6300
3493	6419
3493	6431
3493	6432
3493	6433
3493	6436
3493	6437
3493	6438
3493	6484
3493	6495
3493	6498
3493	6535
3493	6554
3493	6555
3493	6561
3493	6562
3493	6567
3493	6588
3493	6589
3493	6591
3493	6592
3493	6594
3493	6597
3493	6648
3493	6658
3493	6741
3493	6791
3493	6798
3493	6813
3493	6873
3493	6926
3493	6942
3493	6943
3493	6954
3493	6981
3493	7047
3493	7078
3493	7112
3493	7118
3493	7181
3493	7214
3493	7221
3493	7222
3493	7226
3493	7235
3493	7249
3493	7258
3493	7262
3493	7276
3493	7285
3493	7290
3493	7316
3493	7324
3493	7352
3493	7368
3493	7379
3493	7423
3493	7431
3493	7433
3493	7437
3493	7451
3493	7477
3493	7479
3493	7498
3493	7499
3493	7517
3493	7594
3493	7626
3493	7653
3493	7695
3493	7705
3493	7710
3493	7726
3493	7740
3493	7747
3493	7752
3493	7755
3493	7765
3493	7796
3493	7806
3493	7809
3493	7810
3493	7811
3493	7823
3493	7838
3493	7849
3493	7850
3493	7852
3493	7853
3493	7880
3493	7972
3493	7988
3493	8096
3493	8100
3493	8111
3493	8151
3493	8154
3493	8172
3493	8190
3493	8202
3493	8204
3493	8208
3493	8215
3493	8237
3493	8243
3493	8253
3493	8257
3493	8293
3493	8316
3493	8318
3493	8324
3493	8333
3493	8342
3493	8393
3493	8426
3493	8448
3493	8466
3493	8495
3493	8569
3493	8570
3493	8571
3493	8572
3493	8574
3493	8580
3493	8605
3493	8641
3493	8664
3493	8672
3493	8674
3493	8699
3493	8700
3493	8702
3493	8703
3493	8704
3493	8705
3493	8707
3493	8709
3493	8710
3493	8744
3493	8772
3493	8779
3493	8782
3493	8799
3493	8800
3493	8801
3493	8803
3493	8809
3493	8823
3493	8844
3493	8881
3493	8889
3493	8928
3493	8938
3493	8941
3493	8954
3493	8957
3493	8958
3493	8974
3493	8975
3493	8976
3493	8999
3493	9005
3493	9092
3493	9105
3493	9136
3493	9246
3493	9282
3493	9305
3493	9306
3493	9307
3493	9308
3493	9309
3493	9310
3493	9311
3493	9312
3493	9345
3493	9380
3493	9428
3493	9430
3493	9461
3493	9463
3493	9464
3493	9488
3493	9489
3493	9497
3493	9499
3493	9532
3493	9569
3493	9576
3493	9578
3493	9615
3493	9660
3493	9693
3493	9713
3493	9715
3493	9742
3493	9775
3493	9776
3493	9802
3493	9824
3493	9840
3493	9853
3493	9875
3493	9951
3493	9952
3493	9961
3493	9962
3493	9965
3493	9975
3493	10001
3493	10003
3493	10006
3493	10007
3493	10008
3493	10101
3493	10149
3493	10225
3493	10240
3493	10241
3493	10242
3493	10250
3493	10281
3493	10282
3493	10307
3493	10324
3493	10327
3493	10331
3493	10369
3493	10379
3493	10398
3493	10406
3493	10420
3493	10448
3493	10449
3493	10495
3493	10511
3493	10512
3493	10513
3493	10514
3493	10515
3493	10516
3493	10518
3493	10562
3493	10588
3493	10598
3493	10603
3493	10694
3493	10704
3493	10745
3493	10756
3493	10770
3493	10825
3493	10827
3493	10860
3493	10944
3493	10951
3493	10953
3493	10993
3493	10994
3493	11007
3493	11058
3493	11089
3493	11106
3493	11107
3493	11108
3493	11178
3493	11179
3493	11181
3493	11260
3493	11298
3493	11323
3493	11334
3493	11352
3493	11355
3493	11358
3493	11375
3493	11376
3493	11396
3493	11425
3493	11452
3493	11470
3493	11471
3493	11509
3493	11510
3493	11606
3493	11610
3493	11613
3493	11621
3493	11622
3493	11623
3493	11632
3493	11658
3493	11691
3493	11705
3493	11717
3493	11732
3493	11737
3493	11752
3493	11788
3493	11796
3493	11902
3493	11903
3493	11926
3493	11928
3493	11948
3493	11957
3493	11958
3493	11959
3493	11960
3493	11961
3493	11962
3493	11963
3493	11970
3493	11972
3493	11973
3493	11987
3493	11992
3493	12010
3493	12032
3493	12045
3493	12082
3493	12109
3493	12110
3493	12111
3493	12129
3493	12136
3493	12137
3493	12226
3493	12227
3493	12228
3493	12246
3493	12276
3493	12286
3493	12294
3493	12295
3493	12324
3493	12357
3493	12369
3493	12423
3493	12450
3493	12453
3493	12471
3493	12472
3493	12481
3493	12482
3493	12485
3493	12495
3493	12563
3493	12565
3493	12607
3493	12666
3493	12673
3493	12676
3493	12681
3493	12692
3493	12693
3493	12698
3493	12708
3493	12717
3493	12718
3493	12774
3493	12814
3493	12823
3493	12857
3493	12876
3493	12903
3493	12918
3493	12938
3493	12939
3493	12975
3493	12992
3493	13016
3493	13061
3493	13096
3493	13121
3493	13158
3493	13175
3493	13176
3493	13195
3493	13197
3493	13220
3493	13221
3493	13249
3493	13254
3493	13255
3493	13258
3493	13259
3493	13263
3493	13285
3493	13373
3493	13430
3493	13447
3493	13514
3493	13552
3493	13558
3493	13560
3493	13588
3493	13619
3493	13678
3493	13694
3493	13706
3493	13747
3493	13754
3493	13755
3493	13756
3493	13758
3493	13764
3493	13798
3493	13822
3493	13843
3493	13911
3493	13912
3493	13945
3493	13946
3493	13961
3493	13978
3493	13979
3493	13986
3493	13999
3493	14007
3493	14008
3493	14014
3493	14015
3493	14039
3493	14052
3493	14073
3493	14075
3493	14080
3493	14092
3493	14136
3493	14158
3493	14159
3493	14211
3493	14215
3493	14275
3493	14296
3493	14332
3493	14387
3493	14388
3493	14395
3493	14396
3493	14398
3493	14453
3493	14468
3493	14476
3493	14478
3493	14480
3493	14482
3493	14489
3493	14529
3493	14537
3493	14595
3493	14600
3493	14605
3493	14606
3493	14607
3493	14610
3493	14617
3493	14618
3493	14619
3493	14659
3493	14695
3493	14704
3493	14705
3493	14714
3493	14716
3493	14784
3493	14828
3493	14849
3493	14875
3493	14922
3493	14972
3493	15038
3493	15054
3493	15060
3493	15099
3493	15215
3493	15222
3493	15224
3493	15225
3493	15228
3493	15229
3493	15230
3493	15279
3493	15282
3493	15305
3493	15314
3493	15348
3493	15395
3493	15397
3493	15453
3493	15458
3493	15467
3493	15471
3493	15475
3493	15482
3493	15546
3493	15567
3493	15573
3493	15605
3493	15609
3493	15610
3493	15641
3493	15729
3493	15756
3493	15767
3493	15774
3493	15777
3493	15782
3493	15786
3493	15789
3493	15877
3493	15881
3493	15969
3493	16083
3493	16084
3493	16103
3493	16155
3493	16156
3493	16235
3493	16245
3493	16293
3493	16299
3493	16318
3493	16337
3493	16338
3493	16339
3493	16340
3493	16352
3493	16359
3493	16368
3493	16427
3493	16447
3493	16457
3493	16496
3493	16498
3493	16503
3493	16531
3493	16559
3493	16560
3493	16582
3493	16583
3493	16584
3493	16585
3493	16594
3493	16595
3493	16602
3493	16694
3493	16695
3493	16696
3493	16726
3493	16728
3493	16729
3493	16749
3494	3537
3494	3552
3494	3554
3494	3568
3494	3589
3494	3620
3494	3623
3494	3690
3494	3711
3494	3721
3494	3729
3494	3759
3494	3793
3494	3827
3494	3829
3494	3839
3494	3843
3494	3848
3494	3854
3494	3856
3494	3894
3494	3898
3494	3899
3494	3900
3494	3902
3494	3918
3494	3930
3494	3975
3494	4009
3494	4015
3494	4048
3494	4053
3494	4068
3494	4091
3494	4093
3494	4094
3494	4096
3494	4146
3494	4148
3494	4161
3494	4162
3494	4166
3494	4185
3494	4229
3494	4257
3494	4287
3494	4292
3494	4299
3494	4304
3494	4308
3494	4322
3494	4361
3494	4362
3494	4387
3494	4400
3494	4432
3494	4455
3494	4494
3494	4552
3494	4611
3494	4616
3494	4622
3494	4623
3494	4636
3494	4637
3494	4647
3494	4660
3494	4680
3494	4721
3494	4764
3494	4772
3494	4794
3494	4816
3494	4848
3494	4854
3494	4865
3494	4866
3494	4867
3494	4871
3494	4875
3494	4879
3494	4881
3494	4883
3494	4897
3494	4924
3494	4925
3494	4956
3494	4959
3494	5025
3494	5026
3494	5041
3494	5085
3494	5121
3494	5125
3494	5140
3494	5153
3494	5186
3494	5271
3494	5274
3494	5276
3494	5279
3494	5282
3494	5300
3494	5324
3494	5361
3494	5362
3494	5401
3494	5416
3494	5433
3494	5447
3494	5448
3494	5449
3494	5459
3494	5460
3494	5462
3494	5472
3494	5481
3494	5483
3494	5487
3494	5490
3494	5532
3494	5542
3494	5557
3494	5630
3494	5648
3494	5657
3494	5731
3494	5753
3494	5775
3494	5778
3494	5779
3494	5782
3494	5784
3494	5791
3494	5803
3494	5804
3494	5869
3494	5870
3494	5873
3494	5874
3494	5913
3494	5918
3494	5944
3494	5964
3494	5965
3494	5993
3494	5994
3494	5995
3494	5996
3494	5998
3494	5999
3494	6002
3494	6003
3494	6041
3494	6042
3494	6045
3494	6147
3494	6149
3494	6151
3494	6153
3494	6200
3494	6203
3494	6224
3494	6300
3494	6419
3494	6431
3494	6432
3494	6433
3494	6435
3494	6436
3494	6437
3494	6438
3494	6484
3494	6495
3494	6498
3494	6505
3494	6535
3494	6554
3494	6555
3494	6561
3494	6562
3494	6567
3494	6583
3494	6587
3494	6588
3494	6589
3494	6591
3494	6592
3494	6594
3494	6597
3494	6648
3494	6658
3494	6696
3494	6741
3494	6791
3494	6813
3494	6873
3494	6880
3494	6942
3494	6943
3494	6945
3494	6954
3494	6981
3494	7047
3494	7078
3494	7104
3494	7112
3494	7118
3494	7134
3494	7143
3494	7181
3494	7214
3494	7221
3494	7226
3494	7235
3494	7244
3494	7249
3494	7258
3494	7262
3494	7276
3494	7285
3494	7290
3494	7316
3494	7324
3494	7347
3494	7362
3494	7368
3494	7379
3494	7423
3494	7431
3494	7433
3494	7437
3494	7451
3494	7453
3494	7463
3494	7465
3494	7477
3494	7479
3494	7498
3494	7499
3494	7517
3494	7532
3494	7534
3494	7572
3494	7594
3494	7626
3494	7629
3494	7653
3494	7667
3494	7695
3494	7700
3494	7705
3494	7710
3494	7726
3494	7740
3494	7747
3494	7752
3494	7755
3494	7765
3494	7796
3494	7808
3494	7809
3494	7810
3494	7811
3494	7817
3494	7823
3494	7849
3494	7850
3494	7852
3494	7853
3494	7880
3494	7881
3494	7884
3494	7885
3494	7892
3494	7972
3494	7988
3494	8021
3494	8096
3494	8100
3494	8111
3494	8151
3494	8154
3494	8172
3494	8189
3494	8190
3494	8202
3494	8204
3494	8208
3494	8212
3494	8215
3494	8243
3494	8251
3494	8253
3494	8257
3494	8292
3494	8293
3494	8316
3494	8318
3494	8324
3494	8333
3494	8338
3494	8342
3494	8393
3494	8426
3494	8448
3494	8466
3494	8495
3494	8505
3494	8521
3494	8569
3494	8570
3494	8571
3494	8572
3494	8574
3494	8580
3494	8605
3494	8641
3494	8664
3494	8672
3494	8674
3494	8699
3494	8700
3494	8702
3494	8703
3494	8704
3494	8705
3494	8707
3494	8709
3494	8710
3494	8744
3494	8756
3494	8772
3494	8779
3494	8780
3494	8782
3494	8799
3494	8800
3494	8801
3494	8803
3494	8809
3494	8844
3494	8850
3494	8880
3494	8881
3494	8889
3494	8928
3494	8938
3494	8941
3494	8954
3494	8957
3494	8958
3494	8974
3494	8975
3494	8976
3494	8999
3494	9092
3494	9105
3494	9108
3494	9136
3494	9150
3494	9192
3494	9270
3494	9282
3494	9305
3494	9306
3494	9307
3494	9308
3494	9309
3494	9310
3494	9311
3494	9312
3494	9345
3494	9364
3494	9380
3494	9382
3494	9428
3494	9430
3494	9461
3494	9463
3494	9464
3494	9465
3494	9488
3494	9489
3494	9497
3494	9499
3494	9567
3494	9569
3494	9576
3494	9578
3494	9654
3494	9660
3494	9693
3494	9713
3494	9715
3494	9742
3494	9753
3494	9775
3494	9776
3494	9802
3494	9840
3494	9853
3494	9875
3494	9951
3494	9952
3494	9961
3494	9962
3494	9965
3494	9975
3494	10001
3494	10003
3494	10004
3494	10006
3494	10007
3494	10008
3494	10101
3494	10118
3494	10149
3494	10193
3494	10225
3494	10240
3494	10241
3494	10242
3494	10250
3494	10281
3494	10282
3494	10307
3494	10322
3494	10324
3494	10327
3494	10331
3494	10398
3494	10406
3494	10448
3494	10449
3494	10495
3494	10511
3494	10512
3494	10513
3494	10514
3494	10515
3494	10516
3494	10518
3494	10588
3494	10598
3494	10603
3494	10648
3494	10674
3494	10694
3494	10704
3494	10745
3494	10756
3494	10770
3494	10792
3494	10825
3494	10827
3494	10944
3494	10951
3494	10953
3494	11007
3494	11058
3494	11089
3494	11106
3494	11107
3494	11108
3494	11153
3494	11162
3494	11178
3494	11179
3494	11181
3494	11216
3494	11217
3494	11224
3494	11227
3494	11260
3494	11276
3494	11281
3494	11290
3494	11298
3494	11323
3494	11334
3494	11352
3494	11355
3494	11358
3494	11376
3494	11388
3494	11396
3494	11425
3494	11452
3494	11470
3494	11471
3494	11484
3494	11500
3494	11509
3494	11510
3494	11610
3494	11613
3494	11621
3494	11622
3494	11623
3494	11632
3494	11658
3494	11691
3494	11705
3494	11717
3494	11732
3494	11737
3494	11738
3494	11752
3494	11788
3494	11791
3494	11796
3494	11805
3494	11838
3494	11902
3494	11903
3494	11926
3494	11948
3494	11957
3494	11958
3494	11959
3494	11960
3494	11961
3494	11962
3494	11963
3494	11970
3494	11972
3494	11973
3494	11992
3494	12010
3494	12032
3494	12045
3494	12082
3494	12109
3494	12110
3494	12111
3494	12129
3494	12136
3494	12137
3494	12209
3494	12226
3494	12227
3494	12228
3494	12246
3494	12276
3494	12286
3494	12294
3494	12295
3494	12324
3494	12357
3494	12369
3494	12443
3494	12450
3494	12453
3494	12471
3494	12472
3494	12481
3494	12482
3494	12485
3494	12495
3494	12542
3494	12563
3494	12565
3494	12591
3494	12607
3494	12673
3494	12676
3494	12681
3494	12692
3494	12693
3494	12698
3494	12708
3494	12717
3494	12718
3494	12774
3494	12814
3494	12823
3494	12848
3494	12851
3494	12857
3494	12871
3494	12872
3494	12873
3494	12874
3494	12876
3494	12878
3494	12879
3494	12903
3494	12907
3494	12938
3494	12939
3494	12975
3494	12992
3494	13016
3494	13053
3494	13061
3494	13096
3494	13113
3494	13121
3494	13150
3494	13158
3494	13176
3494	13195
3494	13197
3494	13220
3494	13221
3494	13249
3494	13254
3494	13258
3494	13259
3494	13260
3494	13272
3494	13285
3494	13314
3494	13315
3494	13320
3494	13325
3494	13327
3494	13330
3494	13331
3494	13373
3494	13430
3494	13447
3494	13514
3494	13538
3494	13539
3494	13540
3494	13542
3494	13552
3494	13555
3494	13558
3494	13560
3494	13619
3494	13677
3494	13694
3494	13706
3494	13747
3494	13754
3494	13755
3494	13756
3494	13758
3494	13764
3494	13771
3494	13798
3494	13822
3494	13843
3494	13849
3494	13886
3494	13911
3494	13912
3494	13926
3494	13935
3494	13945
3494	13946
3494	13961
3494	13978
3494	13979
3494	13986
3494	13999
3494	14007
3494	14008
3494	14014
3494	14015
3494	14019
3494	14030
3494	14039
3494	14052
3494	14073
3494	14075
3494	14080
3494	14092
3494	14108
3494	14134
3494	14136
3494	14140
3494	14147
3494	14158
3494	14159
3494	14211
3494	14247
3494	14251
3494	14272
3494	14275
3494	14282
3494	14296
3494	14316
3494	14332
3494	14387
3494	14388
3494	14395
3494	14396
3494	14398
3494	14468
3494	14476
3494	14478
3494	14480
3494	14482
3494	14489
3494	14529
3494	14537
3494	14574
3494	14577
3494	14595
3494	14600
3494	14605
3494	14606
3494	14607
3494	14617
3494	14618
3494	14619
3494	14630
3494	14679
3494	14695
3494	14704
3494	14705
3494	14714
3494	14716
3494	14784
3494	14815
3494	14818
3494	14828
3494	14857
3494	14875
3494	14922
3494	14939
3494	14972
3494	15038
3494	15054
3494	15060
3494	15099
3494	15159
3494	15215
3494	15222
3494	15224
3494	15225
3494	15228
3494	15229
3494	15230
3494	15279
3494	15282
3494	15291
3494	15295
3494	15296
3494	15298
3494	15299
3494	15301
3494	15302
3494	15304
3494	15305
3494	15314
3494	15397
3494	15453
3494	15458
3494	15467
3494	15475
3494	15546
3494	15567
3494	15569
3494	15573
3494	15605
3494	15641
3494	15660
3494	15694
3494	15729
3494	15734
3494	15756
3494	15767
3494	15773
3494	15774
3494	15777
3494	15782
3494	15786
3494	15789
3494	15804
3494	15877
3494	15969
3494	16083
3494	16084
3494	16103
3494	16109
3494	16155
3494	16156
3494	16176
3494	16178
3494	16245
3494	16249
3494	16293
3494	16299
3494	16305
3494	16316
3494	16318
3494	16335
3494	16337
3494	16338
3494	16339
3494	16340
3494	16342
3494	16352
3494	16359
3494	16368
3494	16427
3494	16438
3494	16447
3494	16457
3494	16467
3494	16470
3494	16471
3494	16496
3494	16498
3494	16503
3494	16508
3494	16531
3494	16536
3494	16551
3494	16559
3494	16582
3494	16583
3494	16584
3494	16585
3494	16591
3494	16595
3494	16596
3494	16597
3494	16599
3494	16602
3494	16694
3494	16695
3494	16696
3494	16703
3494	16726
3494	16728
3494	16729
3494	16749
3494	16767
3495	3531
3495	3603
3495	3605
3495	3637
3495	3638
3495	3731
3495	3733
3495	3741
3495	3768
3495	3784
3495	3785
3495	3786
3495	3796
3495	3879
3495	3936
3495	3959
3495	3962
3495	4017
3495	4029
3495	4129
3495	4137
3495	4157
3495	4336
3495	4477
3495	4498
3495	4500
3495	4501
3495	4504
3495	4571
3495	4605
3495	4668
3495	4683
3495	4713
3495	4777
3495	4951
3495	4990
3495	5061
3495	5100
3495	5109
3495	5111
3495	5112
3495	5113
3495	5117
3495	5118
3495	5119
3495	5120
3495	5121
3495	5122
3495	5123
3495	5125
3495	5128
3495	5129
3495	5131
3495	5142
3495	5229
3495	5239
3495	5306
3495	5307
3495	5355
3495	5356
3495	5358
3495	5415
3495	5420
3495	5426
3495	5434
3495	5437
3495	5480
3495	5482
3495	5516
3495	5526
3495	5559
3495	5618
3495	5677
3495	5704
3495	5715
3495	5716
3495	5717
3495	5760
3495	5795
3495	5825
3495	5827
3495	5828
3495	5829
3495	5839
3495	5914
3495	5966
3495	6050
3495	6051
3495	6148
3495	6158
3495	6230
3495	6238
3495	6276
3495	6281
3495	6294
3495	6321
3495	6347
3495	6535
3495	6547
3495	6548
3495	6646
3495	6647
3495	6669
3495	6708
3495	6709
3495	6710
3495	6721
3495	6756
3495	6762
3495	6763
3495	6898
3495	6919
3495	6977
3495	7054
3495	7079
3495	7115
3495	7128
3495	7132
3495	7173
3495	7194
3495	7227
3495	7229
3495	7254
3495	7260
3495	7261
3495	7413
3495	7414
3495	7652
3495	7660
3495	7695
3495	7732
3495	7758
3495	7759
3495	7803
3495	7851
3495	7863
3495	8003
3495	8058
3495	8086
3495	8160
3495	8236
3495	8276
3495	8299
3495	8352
3495	8353
3495	8354
3495	8402
3495	8455
3495	8456
3495	8475
3495	8538
3495	8594
3495	8608
3495	8615
3495	8651
3495	8653
3495	8719
3495	8720
3495	8721
3495	8722
3495	8723
3495	8838
3495	8888
3495	8952
3495	8997
3495	8999
3495	9021
3495	9023
3495	9030
3495	9218
3495	9219
3495	9365
3495	9451
3495	9468
3495	9610
3495	9639
3495	9779
3495	9826
3495	9855
3495	9870
3495	9909
3495	9954
3495	9957
3495	9969
3495	9978
3495	9979
3495	9993
3495	10000
3495	10032
3495	10073
3495	10100
3495	10132
3495	10133
3495	10151
3495	10157
3495	10158
3495	10174
3495	10244
3495	10247
3495	10265
3495	10319
3495	10335
3495	10356
3495	10373
3495	10375
3495	10384
3495	10385
3495	10478
3495	10482
3495	10788
3495	10824
3495	10829
3495	10936
3495	10963
3495	10966
3495	10982
3495	10985
3495	10986
3495	11116
3495	11191
3495	11254
3495	11273
3495	11288
3495	11325
3495	11343
3495	11344
3495	11345
3495	11387
3495	11408
3495	11433
3495	11434
3495	11450
3495	11451
3495	11551
3495	11561
3495	11607
3495	11612
3495	11617
3495	11625
3495	11692
3495	11722
3495	11739
3495	11741
3495	11762
3495	11766
3495	11785
3495	11837
3495	11909
3495	11990
3495	12065
3495	12066
3495	12086
3495	12092
3495	12107
3495	12340
3495	12360
3495	12387
3495	12406
3495	12407
3495	12411
3495	12419
3495	12441
3495	12443
3495	12445
3495	12446
3495	12447
3495	12448
3495	12450
3495	12483
3495	12523
3495	12562
3495	12596
3495	12609
3495	12651
3495	12688
3495	12696
3495	12720
3495	12721
3495	12834
3495	12913
3495	12950
3495	12951
3495	12973
3495	12979
3495	12984
3495	13017
3495	13024
3495	13025
3495	13028
3495	13080
3495	13158
3495	13233
3495	13235
3495	13323
3495	13324
3495	13329
3495	13347
3495	13389
3495	13528
3495	13529
3495	13533
3495	13624
3495	13669
3495	13692
3495	13804
3495	13827
3495	13920
3495	13977
3495	13995
3495	14008
3495	14038
3495	14040
3495	14044
3495	14069
3495	14084
3495	14125
3495	14126
3495	14127
3495	14135
3495	14170
3495	14346
3495	14375
3495	14376
3495	14471
3495	14510
3495	14526
3495	14527
3495	14529
3495	14545
3495	14555
3495	14595
3495	14633
3495	14637
3495	14666
3495	14696
3495	14819
3495	14825
3495	14867
3495	14921
3495	15016
3495	15023
3495	15025
3495	15026
3495	15053
3495	15120
3495	15144
3495	15147
3495	15177
3495	15233
3495	15311
3495	15324
3495	15334
3495	15387
3495	15450
3495	15583
3495	15614
3495	15640
3495	15641
3495	15664
3495	15711
3495	15749
3495	15859
3495	15861
3495	15862
3495	15867
3495	16022
3495	16031
3495	16120
3495	16181
3495	16276
3495	16348
3495	16437
3495	16442
3495	16468
3495	16469
3495	16504
3495	16524
3495	16557
3495	16629
3495	16707
3495	16714
3495	16738
3496	3498
3496	3538
3496	3542
3496	3783
3496	3803
3496	3804
3496	3807
3496	3887
3496	4363
3496	4492
3496	4670
3496	4855
3496	4856
3496	5375
3496	5447
3496	5838
3496	6090
3496	6100
3496	6150
3496	6310
3496	6368
3496	6402
3496	6406
3496	6537
3496	6724
3496	7058
3496	7127
3496	7144
3496	7176
3496	7208
3496	7339
3496	7428
3496	7501
3496	7609
3496	7707
3496	7913
3496	7963
3496	8402
3496	8835
3496	8866
3496	8933
3496	8956
3496	9083
3496	9233
3496	9435
3496	9476
3496	9491
3496	9516
3496	9614
3496	9641
3496	9933
3496	10069
3496	10124
3496	10125
3496	10126
3496	10176
3496	10177
3496	10208
3496	10211
3496	10212
3496	10214
3496	10283
3496	10284
3496	10402
3496	10570
3496	10789
3496	10807
3496	10812
3496	10886
3496	10960
3496	11055
3496	11137
3496	11138
3496	11240
3496	11277
3496	11278
3496	11350
3496	11415
3496	11495
3496	11516
3496	11542
3496	11841
3496	12062
3496	12086
3496	12211
3496	12704
3496	12936
3496	13223
3496	13351
3496	13459
3496	13685
3496	13878
3496	13968
3496	14006
3496	14146
3496	14284
3496	14340
3496	15019
3496	15020
3496	15059
3496	15165
3496	15332
3496	15497
3496	15506
3496	15591
3496	15592
3496	15695
3496	15997
3496	16223
3496	16379
3496	16392
3496	16408
3497	3534
3497	3535
3497	3696
3497	3752
3497	3760
3497	3761
3497	3762
3497	3782
3497	3973
3497	4022
3497	4195
3497	4212
3497	4239
3497	4324
3497	4360
3497	4477
3497	4478
3497	4501
3497	4520
3497	4783
3497	4801
3497	4802
3497	4921
3497	4963
3497	5037
3497	5045
3497	5046
3497	5103
3497	5146
3497	5148
3497	5201
3497	5284
3497	5417
3497	5469
3497	5563
3497	5564
3497	5614
3497	5767
3497	5770
3497	5889
3497	5896
3497	5904
3497	5960
3497	6021
3497	6073
3497	6095
3497	6125
3497	6126
3497	6127
3497	6129
3497	6183
3497	6218
3497	6388
3497	6389
3497	6455
3497	6651
3497	6659
3497	6688
3497	6719
3497	6809
3497	6929
3497	7057
3497	7095
3497	7108
3497	7234
3497	7384
3497	7472
3497	7620
3497	7658
3497	7680
3497	7744
3497	7773
3497	7774
3497	7775
3497	7776
3497	7907
3497	8262
3497	8386
3497	8388
3497	8409
3497	8766
3497	8825
3497	8827
3497	9045
3497	9100
3497	9128
3497	9207
3497	9238
3497	9267
3497	9340
3497	9355
3497	9358
3497	9402
3497	9447
3497	9556
3497	9811
3497	9901
3497	9944
3497	10116
3497	10160
3497	10161
3497	10333
3497	10380
3497	10399
3497	10452
3497	10462
3497	10502
3497	10507
3497	10530
3497	10556
3497	10558
3497	10560
3497	10643
3497	10860
3497	10983
3497	11144
3497	11448
3497	11453
3497	11648
3497	11662
3497	11674
3497	11872
3497	11929
3497	11933
3497	11994
3497	12040
3497	12086
3497	12268
3497	12297
3497	12388
3497	12393
3497	12475
3497	12640
3497	12671
3497	12717
3497	12733
3497	12742
3497	12908
3497	12926
3497	13085
3497	13134
3497	13136
3497	13139
3497	13177
3497	13178
3497	13231
3497	13265
3497	13274
3497	13380
3497	13551
3497	13593
3497	13620
3497	13947
3497	14178
3497	14355
3497	14379
3497	14461
3497	14593
3497	14655
3497	14859
3497	14879
3497	15100
3497	15108
3497	15294
3497	15316
3497	15388
3497	15390
3497	15634
3497	15635
3497	15657
3497	15724
3497	15733
3497	15794
3497	15828
3497	15850
3497	15855
3497	15898
3497	15928
3497	16041
3497	16085
3497	16117
3497	16120
3497	16170
3497	16214
3497	16240
3497	16383
3498	3538
3498	3720
3498	3783
3498	3803
3498	3804
3498	3807
3498	3887
3498	3932
3498	4216
3498	4224
3498	4363
3498	4492
3498	4670
3498	4855
3498	4856
3498	5375
3498	5451
3498	5642
3498	5838
3498	5921
3498	6090
3498	6100
3498	6368
3498	6402
3498	6406
3498	6677
3498	6724
3498	6833
3498	6907
3498	7127
3498	7144
3498	7176
3498	7208
3498	7302
3498	7339
3498	7428
3498	7501
3498	7503
3498	7609
3498	7707
3498	7913
3498	7963
3498	8482
3498	8592
3498	8866
3498	8956
3498	9083
3498	9294
3498	9335
3498	9435
3498	9476
3498	9516
3498	9610
3498	9614
3498	9893
3498	9935
3498	10069
3498	10124
3498	10125
3498	10126
3498	10176
3498	10177
3498	10208
3498	10211
3498	10212
3498	10214
3498	10283
3498	10284
3498	10402
3498	10570
3498	10722
3498	10807
3498	10886
3498	10960
3498	11055
3498	11137
3498	11277
3498	11278
3498	11350
3498	11393
3498	11495
3498	11516
3498	11542
3498	11841
3498	12086
3498	12211
3498	12554
3498	12704
3498	12908
3498	12936
3498	12953
3498	13081
3498	13123
3498	13223
3498	13351
3498	13459
3498	13685
3498	13878
3498	14006
3498	14146
3498	14284
3498	14340
3498	15019
3498	15020
3498	15021
3498	15059
3498	15165
3498	15332
3498	15497
3498	15506
3498	15591
3498	15592
3498	15695
3498	15997
3498	16223
3498	16379
3498	16392
3498	16408
3499	3505
3499	3586
3499	3679
3499	3698
3499	3809
3499	3822
3499	3871
3499	3872
3499	3921
3499	4020
3499	4080
3499	4082
3499	4127
3499	4139
3499	4140
3499	4143
3499	4144
3499	4145
3499	4160
3499	4226
3499	4230
3499	4244
3499	4261
3499	4289
3499	4301
3499	4319
3499	4389
3499	4485
3499	4555
3499	4558
3499	4560
3499	4561
3499	4591
3499	4592
3499	4644
3499	4675
3499	4681
3499	4688
3499	4738
3499	4740
3499	4742
3499	4766
3499	4767
3499	4768
3499	4850
3499	4851
3499	4896
3499	4900
3499	4902
3499	4904
3499	4930
3499	4946
3499	4990
3499	5104
3499	5106
3499	5107
3499	5150
3499	5162
3499	5179
3499	5188
3499	5194
3499	5217
3499	5256
3499	5345
3499	5346
3499	5348
3499	5349
3499	5353
3499	5371
3499	5503
3499	5504
3499	5578
3499	5649
3499	5650
3499	5663
3499	5664
3499	5665
3499	5691
3499	5692
3499	5695
3499	5762
3499	5774
3499	5835
3499	5899
3499	5900
3499	5920
3499	5963
3499	6049
3499	6078
3499	6107
3499	6134
3499	6278
3499	6283
3499	6367
3499	6426
3499	6428
3499	6454
3499	6457
3499	6518
3499	6519
3499	6522
3499	6553
3499	6566
3499	6635
3499	6697
3499	6732
3499	6747
3499	6748
3499	6790
3499	7022
3499	7035
3499	7036
3499	7049
3499	7068
3499	7070
3499	7151
3499	7154
3499	7157
3499	7283
3499	7284
3499	7285
3499	7315
3499	7366
3499	7370
3499	7392
3499	7395
3499	7425
3499	7570
3499	7871
3499	7915
3499	8040
3499	8045
3499	8112
3499	8213
3499	8269
3499	8319
3499	8356
3499	8357
3499	8422
3499	8458
3499	8557
3499	8576
3499	8577
3499	8650
3499	8678
3499	8683
3499	8684
3499	8685
3499	8824
3499	8905
3499	8907
3499	8959
3499	9003
3499	9142
3499	9146
3499	9165
3499	9166
3499	9237
3499	9331
3499	9354
3499	9361
3499	9363
3499	9540
3499	9597
3499	9599
3499	9600
3499	9672
3499	9680
3499	9720
3499	9721
3499	9812
3499	9842
3499	9843
3499	9845
3499	9846
3499	9849
3499	9850
3499	9885
3499	9941
3499	9970
3499	10143
3499	10199
3499	10230
3499	10245
3499	10366
3499	10425
3499	10427
3499	10525
3499	10545
3499	10549
3499	10557
3499	10582
3499	10602
3499	10660
3499	10709
3499	10730
3499	10735
3499	10897
3499	10904
3499	10910
3499	10913
3499	10920
3499	10922
3499	10973
3499	11025
3499	11026
3499	11076
3499	11087
3499	11129
3499	11154
3499	11155
3499	11325
3499	11329
3499	11349
3499	11392
3499	11428
3499	11449
3499	11458
3499	11459
3499	11460
3499	11481
3499	11483
3499	11488
3499	11594
3499	11676
3499	11698
3499	11719
3499	11720
3499	11724
3499	11725
3499	11768
3499	11801
3499	11821
3499	11822
3499	11823
3499	11834
3499	11864
3499	11865
3499	11942
3499	11945
3499	11946
3499	11950
3499	12042
3499	12106
3499	12138
3499	12143
3499	12162
3499	12180
3499	12198
3499	12199
3499	12202
3499	12203
3499	12216
3499	12217
3499	12248
3499	12249
3499	12250
3499	12292
3499	12338
3499	12415
3499	12416
3499	12420
3499	12422
3499	12435
3499	12470
3499	12556
3499	12567
3499	12585
3499	12725
3499	12748
3499	12767
3499	12778
3499	12822
3499	12861
3499	12901
3499	13050
3499	13124
3499	13142
3499	13203
3499	13247
3499	13299
3499	13312
3499	13348
3499	13349
3499	13480
3499	13486
3499	13622
3499	13637
3499	13664
3499	13680
3499	13693
3499	13739
3499	13741
3499	13762
3499	13887
3499	13918
3499	13949
3499	14021
3499	14055
3499	14100
3499	14111
3499	14124
3499	14147
3499	14156
3499	14160
3499	14208
3499	14230
3499	14232
3499	14248
3499	14312
3499	14315
3499	14326
3499	14327
3499	14341
3499	14350
3499	14366
3499	14380
3499	14413
3499	14415
3499	14416
3499	14417
3499	14418
3499	14420
3499	14559
3499	14560
3499	14686
3499	14741
3499	14836
3499	14920
3499	14927
3499	15050
3499	15051
3499	15064
3499	15153
3499	15385
3499	15444
3499	15445
3499	15446
3499	15448
3499	15490
3499	15577
3499	15628
3499	15630
3499	15632
3499	15648
3499	15652
3499	15680
3499	15808
3499	15845
3499	15917
3499	15918
3499	15921
3499	15934
3499	16024
3499	16037
3499	16074
3499	16151
3499	16157
3499	16158
3499	16159
3499	16160
3499	16171
3499	16236
3499	16331
3499	16333
3499	16334
3499	16342
3499	16376
3499	16391
3499	16413
3499	16432
3499	16590
3499	16598
3499	16610
3499	16739
3499	16743
3499	16766
3500	3508
3500	3530
3500	3531
3500	3651
3500	3675
3500	3696
3500	3772
3500	3776
3500	3790
3500	3827
3500	3840
3500	3860
3500	3865
3500	3942
3500	3991
3500	4019
3500	4020
3500	4050
3500	4087
3500	4094
3500	4101
3500	4102
3500	4105
3500	4118
3500	4159
3500	4161
3500	4162
3500	4164
3500	4175
3500	4183
3500	4194
3500	4276
3500	4287
3500	4292
3500	4316
3500	4325
3500	4327
3500	4361
3500	4455
3500	4513
3500	4527
3500	4547
3500	4627
3500	4631
3500	4632
3500	4633
3500	4660
3500	4699
3500	4771
3500	4774
3500	4804
3500	4806
3500	4826
3500	4925
3500	4951
3500	4973
3500	5012
3500	5015
3500	5031
3500	5065
3500	5067
3500	5073
3500	5074
3500	5095
3500	5178
3500	5181
3500	5187
3500	5189
3500	5190
3500	5199
3500	5268
3500	5284
3500	5301
3500	5314
3500	5318
3500	5324
3500	5410
3500	5416
3500	5425
3500	5447
3500	5462
3500	5473
3500	5476
3500	5496
3500	5530
3500	5551
3500	5565
3500	5566
3500	5618
3500	5644
3500	5659
3500	5687
3500	5719
3500	5724
3500	5760
3500	5764
3500	5767
3500	5770
3500	5780
3500	5784
3500	5864
3500	5896
3500	5898
3500	5965
3500	6043
3500	6080
3500	6113
3500	6197
3500	6216
3500	6226
3500	6227
3500	6255
3500	6277
3500	6280
3500	6310
3500	6340
3500	6341
3500	6343
3500	6434
3500	6525
3500	6605
3500	6607
3500	6610
3500	6616
3500	6633
3500	6636
3500	6637
3500	6662
3500	6663
3500	6665
3500	6797
3500	6801
3500	6822
3500	6865
3500	6907
3500	6965
3500	6966
3500	6981
3500	7014
3500	7020
3500	7048
3500	7077
3500	7090
3500	7108
3500	7125
3500	7143
3500	7235
3500	7243
3500	7273
3500	7288
3500	7345
3500	7361
3500	7364
3500	7387
3500	7398
3500	7439
3500	7469
3500	7477
3500	7479
3500	7530
3500	7581
3500	7668
3500	7670
3500	7755
3500	7780
3500	7784
3500	7787
3500	7788
3500	7793
3500	7795
3500	7806
3500	7838
3500	7839
3500	7844
3500	7859
3500	7881
3500	7892
3500	7903
3500	7909
3500	7956
3500	7991
3500	8019
3500	8021
3500	8030
3500	8036
3500	8131
3500	8162
3500	8211
3500	8252
3500	8314
3500	8315
3500	8367
3500	8410
3500	8472
3500	8487
3500	8524
3500	8549
3500	8552
3500	8575
3500	8599
3500	8616
3500	8619
3500	8624
3500	8664
3500	8672
3500	8698
3500	8733
3500	8736
3500	8775
3500	8782
3500	8804
3500	8814
3500	8830
3500	8838
3500	8857
3500	8890
3500	8924
3500	8938
3500	8941
3500	8962
3500	8978
3500	8983
3500	8986
3500	9000
3500	9041
3500	9042
3500	9052
3500	9103
3500	9132
3500	9136
3500	9154
3500	9155
3500	9169
3500	9175
3500	9176
3500	9177
3500	9178
3500	9180
3500	9205
3500	9246
3500	9248
3500	9263
3500	9303
3500	9327
3500	9328
3500	9428
3500	9430
3500	9439
3500	9445
3500	9461
3500	9515
3500	9517
3500	9550
3500	9556
3500	9573
3500	9588
3500	9589
3500	9594
3500	9595
3500	9606
3500	9610
3500	9615
3500	9635
3500	9742
3500	9747
3500	9773
3500	9776
3500	9805
3500	9814
3500	9900
3500	10021
3500	10036
3500	10045
3500	10047
3500	10089
3500	10113
3500	10120
3500	10138
3500	10139
3500	10140
3500	10141
3500	10157
3500	10163
3500	10165
3500	10215
3500	10225
3500	10235
3500	10249
3500	10288
3500	10311
3500	10379
3500	10382
3500	10443
3500	10495
3500	10562
3500	10615
3500	10629
3500	10634
3500	10636
3500	10691
3500	10774
3500	10784
3500	10792
3500	10804
3500	10827
3500	10860
3500	10878
3500	10889
3500	10898
3500	10953
3500	10959
3500	10969
3500	10991
3500	10993
3500	10994
3500	11015
3500	11017
3500	11164
3500	11166
3500	11212
3500	11323
3500	11330
3500	11340
3500	11342
3500	11375
3500	11376
3500	11401
3500	11416
3500	11501
3500	11530
3500	11535
3500	11551
3500	11565
3500	11569
3500	11571
3500	11574
3500	11604
3500	11628
3500	11636
3500	11646
3500	11704
3500	11707
3500	11710
3500	11714
3500	11715
3500	11720
3500	11723
3500	11815
3500	11820
3500	11879
3500	11888
3500	11890
3500	11892
3500	11910
3500	11928
3500	11970
3500	11972
3500	12052
3500	12053
3500	12061
3500	12086
3500	12092
3500	12121
3500	12166
3500	12167
3500	12168
3500	12257
3500	12273
3500	12302
3500	12329
3500	12354
3500	12366
3500	12376
3500	12386
3500	12437
3500	12483
3500	12485
3500	12487
3500	12488
3500	12489
3500	12490
3500	12491
3500	12492
3500	12493
3500	12494
3500	12514
3500	12524
3500	12550
3500	12560
3500	12562
3500	12570
3500	12581
3500	12602
3500	12623
3500	12713
3500	12714
3500	12728
3500	12785
3500	12799
3500	12802
3500	12831
3500	12871
3500	12881
3500	12892
3500	12894
3500	12918
3500	12935
3500	12975
3500	12980
3500	12986
3500	12988
3500	12991
3500	13015
3500	13020
3500	13074
3500	13075
3500	13076
3500	13077
3500	13078
3500	13091
3500	13102
3500	13121
3500	13141
3500	13175
3500	13176
3500	13180
3500	13219
3500	13220
3500	13221
3500	13226
3500	13231
3500	13248
3500	13249
3500	13308
3500	13319
3500	13337
3500	13339
3500	13354
3500	13356
3500	13358
3500	13383
3500	13429
3500	13430
3500	13474
3500	13476
3500	13477
3500	13478
3500	13502
3500	13514
3500	13516
3500	13528
3500	13533
3500	13565
3500	13665
3500	13677
3500	13682
3500	13747
3500	13750
3500	13751
3500	13769
3500	13812
3500	13813
3500	13833
3500	13888
3500	13907
3500	13911
3500	13948
3500	13999
3500	14045
3500	14085
3500	14089
3500	14101
3500	14148
3500	14210
3500	14231
3500	14275
3500	14286
3500	14287
3500	14289
3500	14303
3500	14321
3500	14332
3500	14338
3500	14343
3500	14368
3500	14373
3500	14395
3500	14411
3500	14472
3500	14505
3500	14507
3500	14511
3500	14513
3500	14537
3500	14557
3500	14570
3500	14605
3500	14616
3500	14631
3500	14653
3500	14712
3500	14776
3500	14784
3500	14788
3500	14789
3500	14790
3500	14792
3500	14793
3500	14823
3500	14834
3500	14982
3500	14985
3500	15006
3500	15009
3500	15021
3500	15056
3500	15124
3500	15167
3500	15168
3500	15169
3500	15173
3500	15208
3500	15258
3500	15259
3500	15273
3500	15280
3500	15284
3500	15355
3500	15359
3500	15371
3500	15372
3500	15379
3500	15403
3500	15408
3500	15441
3500	15461
3500	15464
3500	15482
3500	15504
3500	15542
3500	15560
3500	15569
3500	15581
3500	15582
3500	15598
3500	15599
3500	15607
3500	15634
3500	15635
3500	15671
3500	15686
3500	15693
3500	15740
3500	15766
3500	15773
3500	15785
3500	15795
3500	15796
3500	15797
3500	15802
3500	15814
3500	15876
3500	15877
3500	15878
3500	15880
3500	15881
3500	15885
3500	15899
3500	15929
3500	15933
3500	15965
3500	15993
3500	16040
3500	16042
3500	16044
3500	16045
3500	16064
3500	16065
3500	16096
3500	16103
3500	16135
3500	16150
3500	16161
3500	16244
3500	16247
3500	16260
3500	16293
3500	16336
3500	16338
3500	16359
3500	16374
3500	16384
3500	16402
3500	16428
3500	16440
3500	16484
3500	16496
3500	16498
3500	16561
3500	16566
3500	16749
3501	3507
3501	3540
3501	3573
3501	3576
3501	3577
3501	3612
3501	3614
3501	3617
3501	3692
3501	3699
3501	3702
3501	3716
3501	3717
3501	3721
3501	3722
3501	3733
3501	3760
3501	3779
3501	3790
3501	3829
3501	3844
3501	3851
3501	3882
3501	3908
3501	3937
3501	4026
3501	4027
3501	4033
3501	4042
3501	4045
3501	4108
3501	4187
3501	4196
3501	4197
3501	4198
3501	4234
3501	4237
3501	4276
3501	4307
3501	4321
3501	4456
3501	4482
3501	4596
3501	4655
3501	4678
3501	4699
3501	4702
3501	4703
3501	4704
3501	4705
3501	4736
3501	4775
3501	4778
3501	4787
3501	4799
3501	4811
3501	4813
3501	4859
3501	5021
3501	5046
3501	5051
3501	5074
3501	5075
3501	5111
3501	5146
3501	5148
3501	5149
3501	5153
3501	5187
3501	5190
3501	5203
3501	5251
3501	5293
3501	5294
3501	5296
3501	5299
3501	5330
3501	5358
3501	5362
3501	5400
3501	5409
3501	5410
3501	5415
3501	5434
3501	5447
3501	5448
3501	5460
3501	5461
3501	5472
3501	5530
3501	5540
3501	5580
3501	5593
3501	5610
3501	5615
3501	5648
3501	5689
3501	5743
3501	5763
3501	5765
3501	5820
3501	5854
3501	5889
3501	5897
3501	5985
3501	5988
3501	6035
3501	6036
3501	6047
3501	6048
3501	6052
3501	6122
3501	6162
3501	6197
3501	6244
3501	6259
3501	6266
3501	6337
3501	6341
3501	6345
3501	6359
3501	6427
3501	6448
3501	6450
3501	6475
3501	6477
3501	6491
3501	6506
3501	6529
3501	6596
3501	6629
3501	6655
3501	6799
3501	6801
3501	6830
3501	6832
3501	6880
3501	6901
3501	6922
3501	6941
3501	6944
3501	7005
3501	7027
3501	7041
3501	7051
3501	7067
3501	7090
3501	7125
3501	7133
3501	7143
3501	7235
3501	7236
3501	7237
3501	7240
3501	7241
3501	7242
3501	7244
3501	7290
3501	7295
3501	7376
3501	7469
3501	7488
3501	7496
3501	7522
3501	7524
3501	7536
3501	7598
3501	7603
3501	7627
3501	7638
3501	7642
3501	7654
3501	7706
3501	7781
3501	7787
3501	7790
3501	7794
3501	7808
3501	7817
3501	7863
3501	7876
3501	7879
3501	7881
3501	7884
3501	7885
3501	7888
3501	7904
3501	7907
3501	7909
3501	7927
3501	7998
3501	8000
3501	8002
3501	8003
3501	8039
3501	8041
3501	8139
3501	8141
3501	8145
3501	8164
3501	8165
3501	8166
3501	8167
3501	8168
3501	8169
3501	8214
3501	8230
3501	8277
3501	8279
3501	8302
3501	8355
3501	8390
3501	8392
3501	8415
3501	8416
3501	8441
3501	8494
3501	8504
3501	8509
3501	8540
3501	8568
3501	8601
3501	8633
3501	8646
3501	8651
3501	8653
3501	8674
3501	8695
3501	8711
3501	8774
3501	8806
3501	8811
3501	8817
3501	8908
3501	8911
3501	8913
3501	8962
3501	8985
3501	9029
3501	9046
3501	9047
3501	9049
3501	9052
3501	9075
3501	9076
3501	9078
3501	9093
3501	9185
3501	9270
3501	9288
3501	9364
3501	9378
3501	9394
3501	9462
3501	9468
3501	9490
3501	9554
3501	9567
3501	9575
3501	9587
3501	9602
3501	9634
3501	9635
3501	9760
3501	9762
3501	9763
3501	9778
3501	9787
3501	9875
3501	9882
3501	9944
3501	10002
3501	10066
3501	10118
3501	10133
3501	10146
3501	10151
3501	10155
3501	10215
3501	10266
3501	10272
3501	10290
3501	10308
3501	10335
3501	10360
3501	10361
3501	10364
3501	10396
3501	10401
3501	10443
3501	10461
3501	10475
3501	10526
3501	10565
3501	10575
3501	10578
3501	10586
3501	10593
3501	10718
3501	10723
3501	10728
3501	10803
3501	10944
3501	10966
3501	11015
3501	11034
3501	11035
3501	11042
3501	11054
3501	11081
3501	11084
3501	11090
3501	11115
3501	11151
3501	11166
3501	11196
3501	11248
3501	11254
3501	11327
3501	11342
3501	11366
3501	11465
3501	11501
3501	11504
3501	11505
3501	11507
3501	11508
3501	11513
3501	11514
3501	11515
3501	11519
3501	11546
3501	11548
3501	11550
3501	11587
3501	11589
3501	11590
3501	11591
3501	11622
3501	11628
3501	11631
3501	11651
3501	11655
3501	11662
3501	11699
3501	11706
3501	11718
3501	11734
3501	11806
3501	11837
3501	11886
3501	11887
3501	11888
3501	11889
3501	11890
3501	11891
3501	11902
3501	11909
3501	11971
3501	11977
3501	12054
3501	12077
3501	12080
3501	12092
3501	12149
3501	12189
3501	12192
3501	12245
3501	12254
3501	12258
3501	12263
3501	12277
3501	12329
3501	12370
3501	12374
3501	12376
3501	12454
3501	12455
3501	12457
3501	12462
3501	12527
3501	12560
3501	12575
3501	12587
3501	12596
3501	12616
3501	12617
3501	12652
3501	12653
3501	12663
3501	12664
3501	12696
3501	12787
3501	12794
3501	12804
3501	12809
3501	12817
3501	12830
3501	12848
3501	12871
3501	12872
3501	12873
3501	12874
3501	12877
3501	12878
3501	12879
3501	12892
3501	12902
3501	12912
3501	12923
3501	12973
3501	12979
3501	12985
3501	12988
3501	12991
3501	13068
3501	13071
3501	13095
3501	13113
3501	13126
3501	13127
3501	13150
3501	13241
3501	13316
3501	13325
3501	13326
3501	13327
3501	13330
3501	13331
3501	13359
3501	13449
3501	13498
3501	13515
3501	13529
3501	13534
3501	13572
3501	13605
3501	13610
3501	13616
3501	13618
3501	13665
3501	13677
3501	13678
3501	13682
3501	13703
3501	13728
3501	13752
3501	13770
3501	13793
3501	13794
3501	13804
3501	13810
3501	13815
3501	13819
3501	13820
3501	13828
3501	13838
3501	13856
3501	13857
3501	13865
3501	13891
3501	13892
3501	13894
3501	13905
3501	13942
3501	13952
3501	13990
3501	13996
3501	14093
3501	14098
3501	14121
3501	14155
3501	14170
3501	14200
3501	14227
3501	14231
3501	14348
3501	14360
3501	14368
3501	14369
3501	14442
3501	14484
3501	14527
3501	14528
3501	14554
3501	14564
3501	14567
3501	14575
3501	14633
3501	14664
3501	14690
3501	14776
3501	14806
3501	14890
3501	14896
3501	14929
3501	14960
3501	14982
3501	14985
3501	14996
3501	15013
3501	15026
3501	15039
3501	15090
3501	15100
3501	15127
3501	15154
3501	15168
3501	15173
3501	15174
3501	15212
3501	15236
3501	15238
3501	15280
3501	15295
3501	15296
3501	15298
3501	15299
3501	15301
3501	15302
3501	15304
3501	15381
3501	15404
3501	15407
3501	15418
3501	15447
3501	15550
3501	15569
3501	15572
3501	15583
3501	15662
3501	15671
3501	15686
3501	15836
3501	15850
3501	15853
3501	15854
3501	15876
3501	15877
3501	15878
3501	15899
3501	16016
3501	16048
3501	16053
3501	16107
3501	16109
3501	16112
3501	16114
3501	16115
3501	16116
3501	16167
3501	16183
3501	16186
3501	16192
3501	16195
3501	16196
3501	16201
3501	16241
3501	16242
3501	16276
3501	16304
3501	16314
3501	16324
3501	16344
3501	16354
3501	16415
3501	16419
3501	16459
3501	16477
3501	16484
3501	16572
3501	16583
3501	16584
3501	16591
3501	16624
3501	16629
3501	16649
3501	16680
3501	16693
3501	16706
3501	16721
3501	16722
3501	16748
3502	3533
3502	3551
3502	3772
3502	3776
3502	3794
3502	3943
3502	3947
3502	3986
3502	3987
3502	3992
3502	4000
3502	4019
3502	4067
3502	4112
3502	4116
3502	4117
3502	4405
3502	4455
3502	4460
3502	4666
3502	4854
3502	4958
3502	5022
3502	5027
3502	5032
3502	5065
3502	5189
3502	5198
3502	5399
3502	5449
3502	5518
3502	5554
3502	5556
3502	5578
3502	5579
3502	5778
3502	5779
3502	5880
3502	5898
3502	5917
3502	5923
3502	6099
3502	6128
3502	6141
3502	6142
3502	6196
3502	6199
3502	6201
3502	6255
3502	6333
3502	6362
3502	6424
3502	6433
3502	6447
3502	6562
3502	6599
3502	6655
3502	6662
3502	6755
3502	6885
3502	6896
3502	6924
3502	7131
3502	7201
3502	7214
3502	7215
3502	7216
3502	7462
3502	7474
3502	7565
3502	7612
3502	7659
3502	7712
3502	7784
3502	7796
3502	7810
3502	7849
3502	7850
3502	8142
3502	8238
3502	8285
3502	8298
3502	8369
3502	8374
3502	8442
3502	8552
3502	8553
3502	8570
3502	8735
3502	8800
3502	8807
3502	8896
3502	8945
3502	8974
3502	8976
3502	9169
3502	9181
3502	9329
3502	9344
3502	9347
3502	9497
3502	9499
3502	9615
3502	9618
3502	9622
3502	9664
3502	9678
3502	9699
3502	9771
3502	9772
3502	9773
3502	9952
3502	9971
3502	9986
3502	9996
3502	10113
3502	10301
3502	10325
3502	10352
3502	10406
3502	10439
3502	10448
3502	10670
3502	10679
3502	10681
3502	10682
3502	10690
3502	10765
3502	11017
3502	11024
3502	11029
3502	11108
3502	11144
3502	11165
3502	11316
3502	11561
3502	11564
3502	11569
3502	11571
3502	11773
3502	11808
3502	11960
3502	12004
3502	12048
3502	12082
3502	12386
3502	12673
3502	12681
3502	12729
3502	12794
3502	12860
3502	12881
3502	12889
3502	12966
3502	12976
3502	12977
3502	13102
3502	13118
3502	13158
3502	13360
3502	13443
3502	13463
3502	13542
3502	13546
3502	13645
3502	13719
3502	13782
3502	13785
3502	13786
3502	13787
3502	13789
3502	13790
3502	13795
3502	13801
3502	13859
3502	13973
3502	13978
3502	14074
3502	14075
3502	14080
3502	14126
3502	14437
3502	14582
3502	14619
3502	14689
3502	14698
3502	14743
3502	14744
3502	14759
3502	14763
3502	14788
3502	14789
3502	14790
3502	14880
3502	14881
3502	14940
3502	15014
3502	15015
3502	15049
3502	15071
3502	15123
3502	15215
3502	15244
3502	15282
3502	15315
3502	15388
3502	15390
3502	15586
3502	15622
3502	15750
3502	15777
3502	15815
3502	15900
3502	16000
3502	16005
3502	16064
3502	16065
3502	16066
3502	16122
3502	16125
3502	16145
3502	16257
3502	16368
3502	16394
3502	16422
3502	16542
3502	16602
3502	16631
3502	16640
3502	16686
3502	16732
3502	16746
3503	9541
3503	13987
3504	4025
3504	5634
3504	5635
3504	5637
3504	5638
3504	6087
3504	6451
3504	6737
3504	6738
3504	9725
3504	10076
3504	10097
3504	10099
3504	12339
3504	12367
3504	12377
3504	12380
3504	13011
3504	13188
3504	13189
3504	13190
3504	13191
3504	13192
3504	13193
3504	13194
3504	13196
3504	13896
3504	14941
3504	14942
3504	14943
3504	14944
3504	14945
3504	14946
3504	14947
3504	14952
3504	14953
3504	15524
3504	15642
3504	15937
3504	15938
3504	16128
3504	16740
3505	3517
3505	3586
3505	3679
3505	3698
3505	3771
3505	3809
3505	3822
3505	3871
3505	3872
3505	3921
3505	3968
3505	4080
3505	4082
3505	4127
3505	4139
3505	4140
3505	4143
3505	4144
3505	4145
3505	4160
3505	4182
3505	4214
3505	4226
3505	4228
3505	4230
3505	4236
3505	4244
3505	4261
3505	4287
3505	4289
3505	4301
3505	4319
3505	4368
3505	4372
3505	4379
3505	4380
3505	4389
3505	4407
3505	4429
3505	4430
3505	4438
3505	4485
3505	4531
3505	4555
3505	4558
3505	4560
3505	4561
3505	4591
3505	4592
3505	4597
3505	4599
3505	4644
3505	4646
3505	4648
3505	4649
3505	4675
3505	4681
3505	4688
3505	4738
3505	4740
3505	4742
3505	4743
3505	4745
3505	4747
3505	4766
3505	4767
3505	4768
3505	4814
3505	4846
3505	4850
3505	4851
3505	4880
3505	4896
3505	4900
3505	4902
3505	4904
3505	4930
3505	4934
3505	4936
3505	4937
3505	4946
3505	4990
3505	5016
3505	5029
3505	5044
3505	5064
3505	5104
3505	5106
3505	5107
3505	5150
3505	5162
3505	5179
3505	5185
3505	5188
3505	5194
3505	5217
3505	5256
3505	5345
3505	5346
3505	5348
3505	5349
3505	5353
3505	5371
3505	5435
3505	5501
3505	5503
3505	5504
3505	5529
3505	5609
3505	5649
3505	5650
3505	5663
3505	5664
3505	5665
3505	5691
3505	5692
3505	5695
3505	5726
3505	5762
3505	5774
3505	5789
3505	5835
3505	5861
3505	5863
3505	5891
3505	5899
3505	5900
3505	5920
3505	5963
3505	6029
3505	6078
3505	6107
3505	6116
3505	6121
3505	6124
3505	6131
3505	6134
3505	6240
3505	6278
3505	6283
3505	6348
3505	6367
3505	6371
3505	6409
3505	6412
3505	6426
3505	6428
3505	6454
3505	6457
3505	6486
3505	6488
3505	6489
3505	6518
3505	6519
3505	6522
3505	6553
3505	6566
3505	6609
3505	6613
3505	6635
3505	6697
3505	6719
3505	6732
3505	6747
3505	6748
3505	6790
3505	6930
3505	6936
3505	6959
3505	7015
3505	7016
3505	7022
3505	7036
3505	7049
3505	7068
3505	7070
3505	7145
3505	7151
3505	7154
3505	7157
3505	7219
3505	7284
3505	7285
3505	7315
3505	7350
3505	7366
3505	7370
3505	7392
3505	7395
3505	7399
3505	7422
3505	7425
3505	7570
3505	7642
3505	7648
3505	7704
3505	7730
3505	7766
3505	7783
3505	7822
3505	7866
3505	7871
3505	7915
3505	7923
3505	7972
3505	8040
3505	8045
3505	8063
3505	8079
3505	8112
3505	8213
3505	8269
3505	8319
3505	8356
3505	8357
3505	8422
3505	8499
3505	8557
3505	8576
3505	8577
3505	8587
3505	8650
3505	8678
3505	8683
3505	8684
3505	8685
3505	8824
3505	8905
3505	8907
3505	8916
3505	8951
3505	8959
3505	8978
3505	8981
3505	9121
3505	9142
3505	9146
3505	9165
3505	9166
3505	9170
3505	9227
3505	9237
3505	9291
3505	9331
3505	9354
3505	9361
3505	9363
3505	9396
3505	9397
3505	9540
3505	9547
3505	9563
3505	9597
3505	9599
3505	9600
3505	9672
3505	9680
3505	9691
3505	9720
3505	9721
3505	9722
3505	9812
3505	9842
3505	9843
3505	9845
3505	9846
3505	9849
3505	9850
3505	9873
3505	9885
3505	9923
3505	9924
3505	9929
3505	9941
3505	9970
3505	10199
3505	10220
3505	10239
3505	10245
3505	10325
3505	10366
3505	10388
3505	10389
3505	10427
3505	10525
3505	10545
3505	10549
3505	10557
3505	10582
3505	10660
3505	10683
3505	10709
3505	10730
3505	10735
3505	10802
3505	10815
3505	10851
3505	10852
3505	10862
3505	10897
3505	10904
3505	10910
3505	10913
3505	10918
3505	10920
3505	10922
3505	10941
3505	10973
3505	10974
3505	11025
3505	11026
3505	11076
3505	11087
3505	11129
3505	11154
3505	11155
3505	11197
3505	11291
3505	11320
3505	11321
3505	11322
3505	11325
3505	11329
3505	11349
3505	11378
3505	11392
3505	11428
3505	11449
3505	11456
3505	11458
3505	11459
3505	11460
3505	11481
3505	11483
3505	11488
3505	11541
3505	11543
3505	11544
3505	11645
3505	11651
3505	11676
3505	11698
3505	11719
3505	11720
3505	11724
3505	11725
3505	11735
3505	11774
3505	11801
3505	11821
3505	11822
3505	11823
3505	11834
3505	11864
3505	11884
3505	11934
3505	11935
3505	11936
3505	11942
3505	11945
3505	11946
3505	11950
3505	11976
3505	12042
3505	12085
3505	12106
3505	12138
3505	12143
3505	12162
3505	12180
3505	12198
3505	12199
3505	12202
3505	12203
3505	12216
3505	12217
3505	12248
3505	12249
3505	12250
3505	12292
3505	12299
3505	12338
3505	12354
3505	12395
3505	12403
3505	12415
3505	12416
3505	12420
3505	12422
3505	12430
3505	12434
3505	12435
3505	12442
3505	12556
3505	12567
3505	12585
3505	12644
3505	12748
3505	12761
3505	12767
3505	12778
3505	12822
3505	12833
3505	12861
3505	12900
3505	12901
3505	12978
3505	12989
3505	13050
3505	13063
3505	13110
3505	13111
3505	13124
3505	13142
3505	13203
3505	13247
3505	13280
3505	13299
3505	13312
3505	13348
3505	13349
3505	13480
3505	13486
3505	13489
3505	13496
3505	13622
3505	13637
3505	13664
3505	13680
3505	13690
3505	13693
3505	13735
3505	13739
3505	13741
3505	13762
3505	13887
3505	13903
3505	13918
3505	13949
3505	14021
3505	14037
3505	14055
3505	14100
3505	14111
3505	14114
3505	14115
3505	14124
3505	14128
3505	14160
3505	14208
3505	14230
3505	14232
3505	14248
3505	14300
3505	14312
3505	14315
3505	14326
3505	14327
3505	14341
3505	14350
3505	14366
3505	14380
3505	14402
3505	14413
3505	14415
3505	14416
3505	14417
3505	14418
3505	14420
3505	14424
3505	14464
3505	14559
3505	14560
3505	14686
3505	14741
3505	14757
3505	14773
3505	14836
3505	14920
3505	14927
3505	14930
3505	14983
3505	15034
3505	15050
3505	15051
3505	15064
3505	15088
3505	15091
3505	15092
3505	15093
3505	15094
3505	15095
3505	15098
3505	15140
3505	15245
3505	15360
3505	15385
3505	15419
3505	15444
3505	15445
3505	15446
3505	15448
3505	15488
3505	15490
3505	15493
3505	15531
3505	15532
3505	15577
3505	15628
3505	15630
3505	15632
3505	15648
3505	15652
3505	15680
3505	15763
3505	15769
3505	15808
3505	15917
3505	15918
3505	15921
3505	15934
3505	15964
3505	15975
3505	16024
3505	16037
3505	16043
3505	16074
3505	16098
3505	16151
3505	16157
3505	16158
3505	16159
3505	16160
3505	16171
3505	16236
3505	16251
3505	16252
3505	16253
3505	16254
3505	16255
3505	16256
3505	16257
3505	16262
3505	16311
3505	16331
3505	16333
3505	16334
3505	16342
3505	16352
3505	16376
3505	16391
3505	16413
3505	16432
3505	16520
3505	16523
3505	16526
3505	16542
3505	16590
3505	16598
3505	16610
3505	16739
3505	16742
3505	16743
3505	16766
3506	3509
3506	3540
3506	3548
3506	3568
3506	3584
3506	3585
3506	3603
3506	3629
3506	3637
3506	3638
3506	3649
3506	3681
3506	3697
3506	3735
3506	3751
3506	3756
3506	3759
3506	3771
3506	3776
3506	3778
3506	3784
3506	3785
3506	3786
3506	3792
3506	3794
3506	3796
3506	3797
3506	3798
3506	3827
3506	3860
3506	3905
3506	3910
3506	3911
3506	3930
3506	3942
3506	3952
3506	3954
3506	3955
3506	3956
3506	3957
3506	3959
3506	3960
3506	3963
3506	3964
3506	3985
3506	4015
3506	4048
3506	4053
3506	4059
3506	4060
3506	4061
3506	4085
3506	4114
3506	4124
3506	4132
3506	4144
3506	4161
3506	4169
3506	4195
3506	4203
3506	4213
3506	4216
3506	4217
3506	4218
3506	4219
3506	4220
3506	4224
3506	4239
3506	4240
3506	4257
3506	4263
3506	4266
3506	4286
3506	4308
3506	4341
3506	4358
3506	4381
3506	4390
3506	4409
3506	4411
3506	4438
3506	4452
3506	4471
3506	4475
3506	4496
3506	4499
3506	4534
3506	4541
3506	4543
3506	4552
3506	4580
3506	4590
3506	4601
3506	4606
3506	4607
3506	4611
3506	4622
3506	4626
3506	4637
3506	4641
3506	4651
3506	4657
3506	4659
3506	4683
3506	4699
3506	4700
3506	4712
3506	4721
3506	4777
3506	4815
3506	4824
3506	4828
3506	4854
3506	4863
3506	4893
3506	4894
3506	4897
3506	4898
3506	4972
3506	4977
3506	4979
3506	4982
3506	4983
3506	4988
3506	4990
3506	4992
3506	4995
3506	4996
3506	4997
3506	4998
3506	5017
3506	5022
3506	5025
3506	5026
3506	5037
3506	5058
3506	5061
3506	5103
3506	5148
3506	5152
3506	5173
3506	5174
3506	5189
3506	5239
3506	5240
3506	5267
3506	5273
3506	5288
3506	5295
3506	5299
3506	5309
3506	5311
3506	5313
3506	5334
3506	5401
3506	5420
3506	5439
3506	5449
3506	5452
3506	5453
3506	5468
3506	5485
3506	5486
3506	5489
3506	5518
3506	5575
3506	5593
3506	5609
3506	5619
3506	5632
3506	5647
3506	5653
3506	5668
3506	5753
3506	5767
3506	5770
3506	5775
3506	5778
3506	5779
3506	5784
3506	5803
3506	5861
3506	5922
3506	5923
3506	5924
3506	5927
3506	5972
3506	6021
3506	6095
3506	6116
3506	6125
3506	6126
3506	6127
3506	6144
3506	6147
3506	6151
3506	6153
3506	6158
3506	6171
3506	6197
3506	6208
3506	6229
3506	6230
3506	6231
3506	6233
3506	6244
3506	6255
3506	6264
3506	6283
3506	6294
3506	6297
3506	6316
3506	6334
3506	6335
3506	6347
3506	6348
3506	6373
3506	6397
3506	6432
3506	6433
3506	6436
3506	6437
3506	6438
3506	6500
3506	6526
3506	6555
3506	6559
3506	6561
3506	6575
3506	6592
3506	6594
3506	6603
3506	6606
3506	6646
3506	6647
3506	6658
3506	6678
3506	6679
3506	6683
3506	6719
3506	6721
3506	6741
3506	6742
3506	6755
3506	6756
3506	6772
3506	6775
3506	6778
3506	6779
3506	6780
3506	6813
3506	6828
3506	6868
3506	6897
3506	6941
3506	6975
3506	6980
3506	6983
3506	6984
3506	7005
3506	7006
3506	7013
3506	7029
3506	7077
3506	7078
3506	7080
3506	7089
3506	7102
3506	7123
3506	7124
3506	7145
3506	7173
3506	7181
3506	7201
3506	7217
3506	7237
3506	7249
3506	7318
3506	7378
3506	7422
3506	7423
3506	7435
3506	7487
3506	7490
3506	7491
3506	7494
3506	7498
3506	7499
3506	7533
3506	7540
3506	7541
3506	7542
3506	7544
3506	7545
3506	7591
3506	7602
3506	7627
3506	7669
3506	7670
3506	7682
3506	7690
3506	7715
3506	7716
3506	7720
3506	7722
3506	7737
3506	7740
3506	7741
3506	7750
3506	7758
3506	7759
3506	7773
3506	7775
3506	7776
3506	7795
3506	7799
3506	7801
3506	7803
3506	7806
3506	7809
3506	7827
3506	7835
3506	7849
3506	7850
3506	7880
3506	7895
3506	7902
3506	7916
3506	7988
3506	8003
3506	8005
3506	8006
3506	8016
3506	8018
3506	8020
3506	8021
3506	8030
3506	8063
3506	8086
3506	8099
3506	8119
3506	8120
3506	8128
3506	8215
3506	8240
3506	8250
3506	8262
3506	8263
3506	8271
3506	8278
3506	8284
3506	8306
3506	8317
3506	8324
3506	8355
3506	8406
3506	8426
3506	8443
3506	8448
3506	8454
3506	8457
3506	8466
3506	8473
3506	8552
3506	8566
3506	8567
3506	8608
3506	8615
3506	8625
3506	8641
3506	8642
3506	8643
3506	8712
3506	8713
3506	8714
3506	8719
3506	8720
3506	8721
3506	8722
3506	8723
3506	8801
3506	8804
3506	8813
3506	8827
3506	8881
3506	8888
3506	8916
3506	8951
3506	8960
3506	8965
3506	8966
3506	8968
3506	8969
3506	8986
3506	9004
3506	9008
3506	9012
3506	9024
3506	9034
3506	9042
3506	9070
3506	9092
3506	9095
3506	9104
3506	9105
3506	9107
3506	9110
3506	9111
3506	9136
3506	9143
3506	9181
3506	9218
3506	9265
3506	9266
3506	9291
3506	9301
3506	9307
3506	9319
3506	9327
3506	9328
3506	9330
3506	9355
3506	9371
3506	9373
3506	9394
3506	9396
3506	9397
3506	9404
3506	9405
3506	9407
3506	9425
3506	9426
3506	9432
3506	9447
3506	9459
3506	9461
3506	9463
3506	9464
3506	9471
3506	9478
3506	9503
3506	9506
3506	9530
3506	9531
3506	9545
3506	9547
3506	9569
3506	9576
3506	9585
3506	9590
3506	9610
3506	9627
3506	9628
3506	9629
3506	9633
3506	9637
3506	9639
3506	9648
3506	9654
3506	9679
3506	9694
3506	9734
3506	9761
3506	9771
3506	9772
3506	9773
3506	9857
3506	9858
3506	9859
3506	9860
3506	9862
3506	9863
3506	9864
3506	9865
3506	9892
3506	9908
3506	9915
3506	9920
3506	9921
3506	9929
3506	9939
3506	9944
3506	9975
3506	9979
3506	9986
3506	10007
3506	10077
3506	10116
3506	10121
3506	10193
3506	10207
3506	10247
3506	10250
3506	10254
3506	10287
3506	10290
3506	10317
3506	10319
3506	10321
3506	10322
3506	10325
3506	10352
3506	10356
3506	10357
3506	10358
3506	10359
3506	10364
3506	10373
3506	10377
3506	10378
3506	10384
3506	10385
3506	10386
3506	10390
3506	10391
3506	10448
3506	10462
3506	10482
3506	10495
3506	10548
3506	10562
3506	10596
3506	10649
3506	10670
3506	10683
3506	10705
3506	10753
3506	10760
3506	10765
3506	10783
3506	10914
3506	10929
3506	10971
3506	10972
3506	11000
3506	11002
3506	11008
3506	11017
3506	11029
3506	11068
3506	11091
3506	11127
3506	11130
3506	11133
3506	11143
3506	11144
3506	11160
3506	11166
3506	11181
3506	11213
3506	11214
3506	11217
3506	11224
3506	11234
3506	11235
3506	11253
3506	11284
3506	11291
3506	11292
3506	11300
3506	11328
3506	11360
3506	11363
3506	11374
3506	11378
3506	11396
3506	11425
3506	11452
3506	11474
3506	11508
3506	11511
3506	11545
3506	11575
3506	11607
3506	11633
3506	11645
3506	11652
3506	11690
3506	11723
3506	11732
3506	11741
3506	11799
3506	11816
3506	11852
3506	11899
3506	11911
3506	11926
3506	11927
3506	11933
3506	11948
3506	11971
3506	11986
3506	11995
3506	12009
3506	12010
3506	12023
3506	12048
3506	12077
3506	12083
3506	12110
3506	12112
3506	12113
3506	12115
3506	12117
3506	12127
3506	12129
3506	12156
3506	12159
3506	12231
3506	12237
3506	12242
3506	12243
3506	12310
3506	12369
3506	12381
3506	12385
3506	12386
3506	12387
3506	12388
3506	12392
3506	12393
3506	12394
3506	12406
3506	12418
3506	12443
3506	12447
3506	12448
3506	12453
3506	12475
3506	12510
3506	12522
3506	12524
3506	12525
3506	12526
3506	12550
3506	12561
3506	12562
3506	12563
3506	12565
3506	12606
3506	12639
3506	12640
3506	12643
3506	12650
3506	12654
3506	12661
3506	12663
3506	12717
3506	12718
3506	12741
3506	12770
3506	12774
3506	12781
3506	12795
3506	12799
3506	12853
3506	12876
3506	12907
3506	12918
3506	12922
3506	12925
3506	12962
3506	12989
3506	12990
3506	12994
3506	12996
3506	13016
3506	13036
3506	13037
3506	13063
3506	13068
3506	13096
3506	13131
3506	13134
3506	13137
3506	13164
3506	13195
3506	13197
3506	13233
3506	13234
3506	13235
3506	13237
3506	13238
3506	13241
3506	13244
3506	13266
3506	13269
3506	13274
3506	13320
3506	13346
3506	13385
3506	13407
3506	13430
3506	13482
3506	13490
3506	13496
3506	13547
3506	13570
3506	13619
3506	13635
3506	13636
3506	13644
3506	13652
3506	13663
3506	13682
3506	13691
3506	13706
3506	13736
3506	13756
3506	13764
3506	13777
3506	13778
3506	13806
3506	13823
3506	13901
3506	13902
3506	13903
3506	13912
3506	13931
3506	13957
3506	13991
3506	14045
3506	14060
3506	14069
3506	14071
3506	14074
3506	14075
3506	14080
3506	14081
3506	14091
3506	14134
3506	14136
3506	14140
3506	14145
3506	14148
3506	14173
3506	14231
3506	14272
3506	14296
3506	14301
3506	14395
3506	14402
3506	14428
3506	14434
3506	14448
3506	14460
3506	14464
3506	14490
3506	14494
3506	14510
3506	14537
3506	14546
3506	14567
3506	14595
3506	14607
3506	14611
3506	14624
3506	14627
3506	14637
3506	14640
3506	14644
3506	14649
3506	14651
3506	14687
3506	14690
3506	14696
3506	14699
3506	14712
3506	14731
3506	14744
3506	14771
3506	14780
3506	14804
3506	14815
3506	14858
3506	14897
3506	14934
3506	15014
3506	15015
3506	15016
3506	15034
3506	15057
3506	15083
3506	15098
3506	15120
3506	15142
3506	15144
3506	15147
3506	15173
3506	15174
3506	15213
3506	15215
3506	15244
3506	15258
3506	15260
3506	15282
3506	15309
3506	15323
3506	15324
3506	15336
3506	15339
3506	15367
3506	15368
3506	15379
3506	15390
3506	15396
3506	15440
3506	15467
3506	15471
3506	15475
3506	15484
3506	15518
3506	15520
3506	15532
3506	15539
3506	15541
3506	15563
3506	15603
3506	15605
3506	15634
3506	15635
3506	15638
3506	15660
3506	15665
3506	15666
3506	15673
3506	15675
3506	15676
3506	15722
3506	15723
3506	15724
3506	15729
3506	15730
3506	15731
3506	15737
3506	15740
3506	15742
3506	15749
3506	15760
3506	15763
3506	15781
3506	15802
3506	15804
3506	15820
3506	15822
3506	15824
3506	15832
3506	15834
3506	15865
3506	15902
3506	15911
3506	15963
3506	16022
3506	16040
3506	16043
3506	16064
3506	16065
3506	16066
3506	16095
3506	16109
3506	16112
3506	16114
3506	16147
3506	16150
3506	16155
3506	16156
3506	16172
3506	16243
3506	16244
3506	16245
3506	16305
3506	16318
3506	16352
3506	16362
3506	16368
3506	16409
3506	16416
3506	16417
3506	16425
3506	16433
3506	16448
3506	16450
3506	16452
3506	16453
3506	16541
3506	16571
3506	16578
3506	16586
3506	16595
3506	16599
3506	16602
3506	16623
3506	16639
3506	16654
3506	16667
3506	16694
3506	16695
3506	16696
3506	16725
3506	16726
3506	16738
3506	16742
3507	3520
3507	3540
3507	3548
3507	3553
3507	3560
3507	3565
3507	3573
3507	3574
3507	3576
3507	3577
3507	3692
3507	3699
3507	3717
3507	3721
3507	3722
3507	3748
3507	3778
3507	3779
3507	3797
3507	3817
3507	3844
3507	3850
3507	3853
3507	3866
3507	3881
3507	3882
3507	3903
3507	3924
3507	3937
3507	3969
3507	3970
3507	3971
3507	3972
3507	3978
3507	3999
3507	4009
3507	4059
3507	4060
3507	4061
3507	4088
3507	4090
3507	4095
3507	4108
3507	4174
3507	4183
3507	4187
3507	4196
3507	4197
3507	4198
3507	4276
3507	4286
3507	4307
3507	4321
3507	4328
3507	4331
3507	4332
3507	4333
3507	4460
3507	4482
3507	4509
3507	4511
3507	4578
3507	4586
3507	4596
3507	4647
3507	4661
3507	4662
3507	4678
3507	4685
3507	4702
3507	4703
3507	4704
3507	4705
3507	4706
3507	4719
3507	4723
3507	4727
3507	4736
3507	4751
3507	4756
3507	4757
3507	4771
3507	4775
3507	4786
3507	4799
3507	4813
3507	4815
3507	4817
3507	4859
3507	4976
3507	5051
3507	5093
3507	5099
3507	5103
3507	5117
3507	5118
3507	5119
3507	5125
3507	5128
3507	5129
3507	5131
3507	5146
3507	5148
3507	5149
3507	5152
3507	5156
3507	5158
3507	5159
3507	5178
3507	5251
3507	5293
3507	5294
3507	5296
3507	5298
3507	5299
3507	5317
3507	5320
3507	5368
3507	5381
3507	5398
3507	5409
3507	5410
3507	5411
3507	5448
3507	5465
3507	5466
3507	5488
3507	5515
3507	5540
3507	5568
3507	5580
3507	5612
3507	5648
3507	5689
3507	5725
3507	5740
3507	5741
3507	5743
3507	5744
3507	5763
3507	5767
3507	5770
3507	5773
3507	5810
3507	5854
3507	5859
3507	5862
3507	5879
3507	5889
3507	5897
3507	5915
3507	5939
3507	5946
3507	5950
3507	5956
3507	5985
3507	5990
3507	6024
3507	6026
3507	6027
3507	6048
3507	6076
3507	6095
3507	6125
3507	6126
3507	6127
3507	6162
3507	6197
3507	6207
3507	6236
3507	6244
3507	6262
3507	6265
3507	6266
3507	6337
3507	6345
3507	6369
3507	6427
3507	6459
3507	6491
3507	6529
3507	6596
3507	6601
3507	6643
3507	6687
3507	6735
3507	6736
3507	6769
3507	6772
3507	6783
3507	6807
3507	6818
3507	6821
3507	6830
3507	6832
3507	6900
3507	6905
3507	6906
3507	6941
3507	6944
3507	6977
3507	6978
3507	7006
3507	7028
3507	7041
3507	7051
3507	7075
3507	7095
3507	7184
3507	7186
3507	7187
3507	7193
3507	7235
3507	7236
3507	7237
3507	7240
3507	7241
3507	7242
3507	7290
3507	7313
3507	7326
3507	7331
3507	7340
3507	7346
3507	7378
3507	7401
3507	7420
3507	7421
3507	7434
3507	7488
3507	7496
3507	7505
3507	7555
3507	7561
3507	7563
3507	7568
3507	7603
3507	7638
3507	7642
3507	7654
3507	7691
3507	7699
3507	7758
3507	7759
3507	7772
3507	7794
3507	7801
3507	7803
3507	7829
3507	7831
3507	7832
3507	7834
3507	7836
3507	7837
3507	7876
3507	7877
3507	7878
3507	7879
3507	7888
3507	7904
3507	7905
3507	7906
3507	7918
3507	7927
3507	7952
3507	7966
3507	7977
3507	8000
3507	8002
3507	8016
3507	8034
3507	8039
3507	8041
3507	8043
3507	8079
3507	8081
3507	8120
3507	8134
3507	8135
3507	8153
3507	8156
3507	8163
3507	8164
3507	8165
3507	8167
3507	8168
3507	8212
3507	8214
3507	8258
3507	8275
3507	8277
3507	8279
3507	8280
3507	8355
3507	8363
3507	8412
3507	8416
3507	8420
3507	8437
3507	8441
3507	8464
3507	8504
3507	8509
3507	8540
3507	8559
3507	8568
3507	8573
3507	8600
3507	8613
3507	8633
3507	8646
3507	8648
3507	8664
3507	8681
3507	8708
3507	8712
3507	8713
3507	8742
3507	8746
3507	8748
3507	8756
3507	8765
3507	8774
3507	8792
3507	8821
3507	8826
3507	8827
3507	8859
3507	8961
3507	8962
3507	8985
3507	8986
3507	9011
3507	9022
3507	9026
3507	9029
3507	9039
3507	9046
3507	9049
3507	9075
3507	9076
3507	9078
3507	9093
3507	9099
3507	9154
3507	9168
3507	9192
3507	9233
3507	9257
3507	9267
3507	9273
3507	9276
3507	9288
3507	9315
3507	9355
3507	9364
3507	9407
3507	9408
3507	9411
3507	9418
3507	9462
3507	9506
3507	9529
3507	9530
3507	9531
3507	9554
3507	9585
3507	9587
3507	9634
3507	9635
3507	9643
3507	9652
3507	9760
3507	9762
3507	9763
3507	9778
3507	9787
3507	9788
3507	9875
3507	9882
3507	9898
3507	9901
3507	9916
3507	9932
3507	10060
3507	10102
3507	10111
3507	10146
3507	10151
3507	10155
3507	10183
3507	10198
3507	10217
3507	10233
3507	10272
3507	10286
3507	10290
3507	10316
3507	10345
3507	10346
3507	10348
3507	10360
3507	10361
3507	10364
3507	10380
3507	10384
3507	10390
3507	10391
3507	10401
3507	10441
3507	10461
3507	10464
3507	10474
3507	10475
3507	10566
3507	10575
3507	10578
3507	10586
3507	10592
3507	10593
3507	10606
3507	10612
3507	10616
3507	10627
3507	10631
3507	10655
3507	10657
3507	10666
3507	10716
3507	10748
3507	10777
3507	10786
3507	10806
3507	10808
3507	10834
3507	10845
3507	10857
3507	10865
3507	10883
3507	10900
3507	10913
3507	10924
3507	10926
3507	10949
3507	10975
3507	10977
3507	10990
3507	10991
3507	11012
3507	11013
3507	11034
3507	11035
3507	11038
3507	11054
3507	11079
3507	11081
3507	11083
3507	11084
3507	11117
3507	11151
3507	11156
3507	11163
3507	11166
3507	11213
3507	11216
3507	11217
3507	11221
3507	11224
3507	11243
3507	11244
3507	11245
3507	11246
3507	11247
3507	11248
3507	11254
3507	11331
3507	11342
3507	11346
3507	11366
3507	11450
3507	11465
3507	11475
3507	11491
3507	11501
3507	11502
3507	11503
3507	11507
3507	11508
3507	11513
3507	11514
3507	11515
3507	11518
3507	11519
3507	11534
3507	11589
3507	11590
3507	11609
3507	11686
3507	11689
3507	11718
3507	11778
3507	11782
3507	11806
3507	11842
3507	11886
3507	11887
3507	11888
3507	11889
3507	11890
3507	11891
3507	11892
3507	11924
3507	11941
3507	11971
3507	11975
3507	11977
3507	11978
3507	11996
3507	12024
3507	12054
3507	12056
3507	12074
3507	12077
3507	12127
3507	12181
3507	12225
3507	12242
3507	12254
3507	12258
3507	12277
3507	12290
3507	12352
3507	12355
3507	12380
3507	12393
3507	12426
3507	12454
3507	12455
3507	12456
3507	12457
3507	12458
3507	12459
3507	12460
3507	12462
3507	12475
3507	12476
3507	12477
3507	12527
3507	12551
3507	12557
3507	12572
3507	12614
3507	12616
3507	12617
3507	12647
3507	12652
3507	12653
3507	12682
3507	12719
3507	12731
3507	12741
3507	12755
3507	12773
3507	12787
3507	12804
3507	12809
3507	12817
3507	12830
3507	12836
3507	12858
3507	12877
3507	12902
3507	12911
3507	12923
3507	12948
3507	12962
3507	12968
3507	12977
3507	13006
3507	13036
3507	13068
3507	13071
3507	13074
3507	13075
3507	13076
3507	13077
3507	13078
3507	13094
3507	13095
3507	13098
3507	13099
3507	13110
3507	13111
3507	13112
3507	13126
3507	13127
3507	13146
3507	13150
3507	13151
3507	13153
3507	13165
3507	13172
3507	13174
3507	13186
3507	13239
3507	13243
3507	13273
3507	13276
3507	13317
3507	13326
3507	13332
3507	13345
3507	13350
3507	13397
3507	13403
3507	13410
3507	13482
3507	13495
3507	13498
3507	13572
3507	13580
3507	13584
3507	13586
3507	13607
3507	13610
3507	13616
3507	13618
3507	13643
3507	13663
3507	13670
3507	13671
3507	13672
3507	13675
3507	13677
3507	13681
3507	13703
3507	13734
3507	13769
3507	13770
3507	13793
3507	13810
3507	13815
3507	13819
3507	13821
3507	13828
3507	13856
3507	13857
3507	13868
3507	13876
3507	13890
3507	13891
3507	13894
3507	13942
3507	13951
3507	13956
3507	13980
3507	14003
3507	14009
3507	14079
3507	14083
3507	14093
3507	14095
3507	14098
3507	14135
3507	14144
3507	14170
3507	14173
3507	14231
3507	14340
3507	14360
3507	14382
3507	14385
3507	14434
3507	14442
3507	14447
3507	14448
3507	14479
3507	14487
3507	14554
3507	14567
3507	14571
3507	14572
3507	14586
3507	14628
3507	14632
3507	14634
3507	14637
3507	14648
3507	14677
3507	14683
3507	14688
3507	14690
3507	14692
3507	14730
3507	14737
3507	14738
3507	14818
3507	14829
3507	14837
3507	14842
3507	14844
3507	14850
3507	14929
3507	14938
3507	14960
3507	14972
3507	14980
3507	14981
3507	14985
3507	14989
3507	14996
3507	15013
3507	15039
3507	15090
3507	15100
3507	15126
3507	15146
3507	15148
3507	15152
3507	15153
3507	15154
3507	15167
3507	15173
3507	15174
3507	15184
3507	15188
3507	15206
3507	15207
3507	15236
3507	15237
3507	15238
3507	15280
3507	15306
3507	15310
3507	15311
3507	15312
3507	15407
3507	15418
3507	15420
3507	15447
3507	15469
3507	15513
3507	15515
3507	15566
3507	15634
3507	15635
3507	15639
3507	15693
3507	15799
3507	15802
3507	15803
3507	15806
3507	15818
3507	15849
3507	15854
3507	15877
3507	15886
3507	15926
3507	16014
3507	16016
3507	16025
3507	16026
3507	16030
3507	16032
3507	16044
3507	16048
3507	16053
3507	16107
3507	16109
3507	16112
3507	16114
3507	16115
3507	16116
3507	16130
3507	16131
3507	16166
3507	16177
3507	16181
3507	16183
3507	16186
3507	16195
3507	16196
3507	16242
3507	16262
3507	16314
3507	16319
3507	16330
3507	16344
3507	16354
3507	16397
3507	16476
3507	16477
3507	16493
3507	16511
3507	16516
3507	16570
3507	16571
3507	16572
3507	16583
3507	16584
3507	16585
3507	16624
3507	16640
3507	16642
3507	16649
3507	16691
3507	16693
3507	16698
3507	16706
3507	16711
3507	16721
3507	16722
3508	3530
3508	3533
3508	3535
3508	3543
3508	3553
3508	3611
3508	3623
3508	3731
3508	3771
3508	3830
3508	3831
3508	3840
3508	3860
3508	3865
3508	3942
3508	3991
3508	4001
3508	4015
3508	4019
3508	4020
3508	4034
3508	4035
3508	4048
3508	4050
3508	4093
3508	4094
3508	4101
3508	4102
3508	4148
3508	4159
3508	4161
3508	4175
3508	4194
3508	4205
3508	4209
3508	4242
3508	4292
3508	4296
3508	4299
3508	4309
3508	4494
3508	4513
3508	4527
3508	4547
3508	4631
3508	4632
3508	4633
3508	4669
3508	4699
3508	4722
3508	4764
3508	4799
3508	4949
3508	4952
3508	5006
3508	5008
3508	5010
3508	5015
3508	5031
3508	5073
3508	5074
3508	5164
3508	5186
3508	5268
3508	5292
3508	5300
3508	5318
3508	5369
3508	5416
3508	5425
3508	5447
3508	5462
3508	5463
3508	5477
3508	5496
3508	5565
3508	5566
3508	5593
3508	5645
3508	5659
3508	5687
3508	5719
3508	5726
3508	5764
3508	5781
3508	5784
3508	5811
3508	5824
3508	5835
3508	5876
3508	5924
3508	5997
3508	6020
3508	6059
3508	6080
3508	6083
3508	6097
3508	6098
3508	6113
3508	6131
3508	6197
3508	6277
3508	6279
3508	6280
3508	6306
3508	6307
3508	6353
3508	6434
3508	6463
3508	6555
3508	6605
3508	6607
3508	6609
3508	6610
3508	6616
3508	6629
3508	6632
3508	6633
3508	6636
3508	6637
3508	6659
3508	6660
3508	6661
3508	6666
3508	6688
3508	6702
3508	6730
3508	6731
3508	6791
3508	6850
3508	6851
3508	6853
3508	6859
3508	6897
3508	6965
3508	6966
3508	6978
3508	7005
3508	7006
3508	7014
3508	7077
3508	7082
3508	7143
3508	7211
3508	7303
3508	7345
3508	7361
3508	7364
3508	7375
3508	7378
3508	7387
3508	7398
3508	7439
3508	7526
3508	7527
3508	7529
3508	7605
3508	7619
3508	7621
3508	7668
3508	7683
3508	7743
3508	7786
3508	7787
3508	7788
3508	7793
3508	7795
3508	7806
3508	7830
3508	7838
3508	7911
3508	7912
3508	8043
3508	8117
3508	8131
3508	8202
3508	8211
3508	8215
3508	8247
3508	8252
3508	8420
3508	8440
3508	8464
3508	8472
3508	8473
3508	8494
3508	8517
3508	8523
3508	8524
3508	8588
3508	8590
3508	8631
3508	8664
3508	8733
3508	8775
3508	8804
3508	8814
3508	8815
3508	8830
3508	8857
3508	8865
3508	8873
3508	8904
3508	8924
3508	8976
3508	9119
3508	9160
3508	9196
3508	9263
3508	9303
3508	9339
3508	9428
3508	9430
3508	9431
3508	9439
3508	9448
3508	9483
3508	9498
3508	9539
3508	9550
3508	9573
3508	9582
3508	9584
3508	9595
3508	9606
3508	9623
3508	9685
3508	9702
3508	9719
3508	9760
3508	9761
3508	9805
3508	9814
3508	9820
3508	9889
3508	9900
3508	9943
3508	9944
3508	9984
3508	10039
3508	10051
3508	10060
3508	10120
3508	10137
3508	10138
3508	10139
3508	10140
3508	10141
3508	10157
3508	10162
3508	10163
3508	10165
3508	10192
3508	10287
3508	10290
3508	10311
3508	10495
3508	10562
3508	10634
3508	10636
3508	10638
3508	10639
3508	10645
3508	10679
3508	10682
3508	10744
3508	10777
3508	10784
3508	10804
3508	10827
3508	10860
3508	10878
3508	10895
3508	10898
3508	10993
3508	10994
3508	11030
3508	11041
3508	11092
3508	11134
3508	11166
3508	11185
3508	11189
3508	11196
3508	11198
3508	11200
3508	11206
3508	11221
3508	11232
3508	11236
3508	11323
3508	11375
3508	11376
3508	11496
3508	11501
3508	11530
3508	11571
3508	11630
3508	11635
3508	11636
3508	11667
3508	11690
3508	11704
3508	11705
3508	11710
3508	11714
3508	11715
3508	11716
3508	11717
3508	11737
3508	11815
3508	11851
3508	11879
3508	11913
3508	11972
3508	12034
3508	12052
3508	12053
3508	12084
3508	12092
3508	12166
3508	12167
3508	12168
3508	12176
3508	12257
3508	12271
3508	12297
3508	12302
3508	12369
3508	12421
3508	12423
3508	12433
3508	12485
3508	12487
3508	12488
3508	12489
3508	12490
3508	12491
3508	12492
3508	12493
3508	12494
3508	12514
3508	12560
3508	12656
3508	12691
3508	12752
3508	12756
3508	12770
3508	12795
3508	12802
3508	12810
3508	12829
3508	12842
3508	12871
3508	12894
3508	12908
3508	12918
3508	12964
3508	12986
3508	12991
3508	12999
3508	13015
3508	13021
3508	13091
3508	13096
3508	13102
3508	13161
3508	13180
3508	13195
3508	13219
3508	13220
3508	13221
3508	13226
3508	13231
3508	13241
3508	13248
3508	13250
3508	13304
3508	13308
3508	13314
3508	13315
3508	13337
3508	13339
3508	13341
3508	13342
3508	13344
3508	13354
3508	13356
3508	13358
3508	13383
3508	13429
3508	13474
3508	13476
3508	13477
3508	13478
3508	13514
3508	13526
3508	13536
3508	13537
3508	13552
3508	13564
3508	13565
3508	13663
3508	13665
3508	13677
3508	13682
3508	13747
3508	13750
3508	13751
3508	13769
3508	13780
3508	13812
3508	13813
3508	13833
3508	13839
3508	13858
3508	13860
3508	13902
3508	13903
3508	13911
3508	13998
3508	13999
3508	14045
3508	14046
3508	14048
3508	14081
3508	14089
3508	14127
3508	14150
3508	14153
3508	14157
3508	14172
3508	14206
3508	14286
3508	14287
3508	14303
3508	14347
3508	14351
3508	14373
3508	14472
3508	14505
3508	14507
3508	14508
3508	14509
3508	14511
3508	14512
3508	14513
3508	14537
3508	14557
3508	14570
3508	14631
3508	14704
3508	14712
3508	14764
3508	14823
3508	14835
3508	14917
3508	15056
3508	15063
3508	15065
3508	15066
3508	15068
3508	15124
3508	15174
3508	15208
3508	15217
3508	15245
3508	15273
3508	15288
3508	15316
3508	15355
3508	15372
3508	15378
3508	15384
3508	15388
3508	15395
3508	15403
3508	15456
3508	15461
3508	15469
3508	15542
3508	15543
3508	15560
3508	15569
3508	15581
3508	15621
3508	15646
3508	15723
3508	15742
3508	15773
3508	15776
3508	15788
3508	15791
3508	15814
3508	15827
3508	15874
3508	15877
3508	15880
3508	15881
3508	15885
3508	15895
3508	15899
3508	15900
3508	15929
3508	15933
3508	15946
3508	15993
3508	16044
3508	16045
3508	16073
3508	16096
3508	16150
3508	16161
3508	16195
3508	16244
3508	16247
3508	16264
3508	16265
3508	16299
3508	16336
3508	16359
3508	16365
3508	16374
3508	16375
3508	16400
3508	16428
3508	16440
3508	16484
3508	16518
3508	16526
3508	16749
3509	3518
3509	3529
3509	3531
3509	3537
3509	3540
3509	3546
3509	3548
3509	3603
3509	3604
3509	3605
3509	3611
3509	3620
3509	3629
3509	3653
3509	3659
3509	3674
3509	3722
3509	3733
3509	3742
3509	3768
3509	3771
3509	3778
3509	3784
3509	3785
3509	3786
3509	3796
3509	3798
3509	3812
3509	3826
3509	3862
3509	3869
3509	3873
3509	3876
3509	3879
3509	3886
3509	3902
3509	3911
3509	3915
3509	3917
3509	3925
3509	3927
3509	3952
3509	3959
3509	3962
3509	3968
3509	3973
3509	3978
3509	3979
3509	3988
3509	4007
3509	4008
3509	4009
3509	4021
3509	4029
3509	4030
3509	4037
3509	4048
3509	4055
3509	4059
3509	4060
3509	4086
3509	4088
3509	4089
3509	4090
3509	4091
3509	4124
3509	4129
3509	4130
3509	4137
3509	4141
3509	4144
3509	4157
3509	4166
3509	4176
3509	4181
3509	4195
3509	4203
3509	4210
3509	4213
3509	4216
3509	4217
3509	4218
3509	4219
3509	4220
3509	4228
3509	4236
3509	4241
3509	4262
3509	4264
3509	4272
3509	4283
3509	4287
3509	4297
3509	4300
3509	4324
3509	4334
3509	4335
3509	4336
3509	4343
3509	4346
3509	4349
3509	4350
3509	4361
3509	4367
3509	4375
3509	4381
3509	4390
3509	4400
3509	4411
3509	4412
3509	4422
3509	4438
3509	4442
3509	4452
3509	4461
3509	4480
3509	4481
3509	4482
3509	4486
3509	4496
3509	4498
3509	4500
3509	4501
3509	4504
3509	4528
3509	4534
3509	4578
3509	4588
3509	4594
3509	4604
3509	4623
3509	4626
3509	4627
3509	4641
3509	4650
3509	4652
3509	4668
3509	4679
3509	4683
3509	4699
3509	4713
3509	4720
3509	4721
3509	4734
3509	4735
3509	4755
3509	4777
3509	4779
3509	4794
3509	4805
3509	4823
3509	4824
3509	4863
3509	4865
3509	4866
3509	4867
3509	4871
3509	4886
3509	4949
3509	4952
3509	4963
3509	4982
3509	4983
3509	4990
3509	5022
3509	5025
3509	5026
3509	5041
3509	5051
3509	5058
3509	5068
3509	5069
3509	5070
3509	5097
3509	5100
3509	5109
3509	5111
3509	5112
3509	5113
3509	5116
3509	5117
3509	5118
3509	5119
3509	5120
3509	5121
3509	5122
3509	5123
3509	5125
3509	5128
3509	5129
3509	5131
3509	5142
3509	5145
3509	5146
3509	5148
3509	5149
3509	5152
3509	5184
3509	5209
3509	5224
3509	5237
3509	5239
3509	5240
3509	5274
3509	5275
3509	5276
3509	5277
3509	5278
3509	5280
3509	5281
3509	5282
3509	5284
3509	5295
3509	5299
3509	5303
3509	5306
3509	5332
3509	5334
3509	5355
3509	5356
3509	5358
3509	5361
3509	5362
3509	5398
3509	5422
3509	5434
3509	5435
3509	5437
3509	5439
3509	5445
3509	5448
3509	5460
3509	5472
3509	5480
3509	5488
3509	5515
3509	5516
3509	5526
3509	5581
3509	5609
3509	5613
3509	5618
3509	5619
3509	5625
3509	5627
3509	5628
3509	5629
3509	5630
3509	5631
3509	5632
3509	5633
3509	5647
3509	5672
3509	5693
3509	5704
3509	5712
3509	5715
3509	5716
3509	5717
3509	5722
3509	5726
3509	5729
3509	5746
3509	5773
3509	5775
3509	5782
3509	5789
3509	5790
3509	5799
3509	5801
3509	5810
3509	5825
3509	5827
3509	5828
3509	5829
3509	5839
3509	5857
3509	5861
3509	5863
3509	5865
3509	5868
3509	5870
3509	5872
3509	5874
3509	5876
3509	5889
3509	5896
3509	5897
3509	5909
3509	5927
3509	5936
3509	5937
3509	5941
3509	5946
3509	5947
3509	5972
3509	5980
3509	6043
3509	6050
3509	6051
3509	6077
3509	6096
3509	6100
3509	6102
3509	6104
3509	6116
3509	6124
3509	6145
3509	6148
3509	6149
3509	6152
3509	6158
3509	6184
3509	6203
3509	6229
3509	6232
3509	6233
3509	6236
3509	6240
3509	6253
3509	6254
3509	6264
3509	6281
3509	6283
3509	6294
3509	6321
3509	6335
3509	6362
3509	6369
3509	6371
3509	6388
3509	6389
3509	6395
3509	6419
3509	6430
3509	6431
3509	6461
3509	6463
3509	6480
3509	6484
3509	6492
3509	6500
3509	6526
3509	6535
3509	6536
3509	6538
3509	6545
3509	6547
3509	6548
3509	6549
3509	6551
3509	6575
3509	6577
3509	6578
3509	6583
3509	6587
3509	6609
3509	6613
3509	6646
3509	6647
3509	6652
3509	6658
3509	6669
3509	6708
3509	6709
3509	6710
3509	6719
3509	6721
3509	6726
3509	6742
3509	6756
3509	6759
3509	6763
3509	6764
3509	6765
3509	6766
3509	6768
3509	6780
3509	6810
3509	6823
3509	6826
3509	6828
3509	6829
3509	6834
3509	6871
3509	6872
3509	6878
3509	6888
3509	6889
3509	6892
3509	6907
3509	6919
3509	6926
3509	6935
3509	6938
3509	6941
3509	6944
3509	6964
3509	6970
3509	6977
3509	7006
3509	7018
3509	7019
3509	7021
3509	7043
3509	7046
3509	7059
3509	7069
3509	7079
3509	7080
3509	7108
3509	7110
3509	7115
3509	7118
3509	7128
3509	7132
3509	7145
3509	7173
3509	7194
3509	7227
3509	7229
3509	7237
3509	7244
3509	7249
3509	7250
3509	7254
3509	7260
3509	7261
3509	7265
3509	7276
3509	7286
3509	7291
3509	7313
3509	7332
3509	7347
3509	7352
3509	7355
3509	7357
3509	7378
3509	7413
3509	7414
3509	7415
3509	7422
3509	7432
3509	7433
3509	7436
3509	7437
3509	7473
3509	7487
3509	7488
3509	7490
3509	7491
3509	7494
3509	7496
3509	7498
3509	7499
3509	7517
3509	7561
3509	7563
3509	7568
3509	7594
3509	7608
3509	7615
3509	7616
3509	7618
3509	7620
3509	7622
3509	7623
3509	7625
3509	7635
3509	7636
3509	7650
3509	7662
3509	7670
3509	7683
3509	7691
3509	7695
3509	7705
3509	7735
3509	7747
3509	7758
3509	7759
3509	7766
3509	7777
3509	7782
3509	7783
3509	7799
3509	7801
3509	7803
3509	7805
3509	7827
3509	7828
3509	7833
3509	7835
3509	7851
3509	7858
3509	7860
3509	7868
3509	7872
3509	7884
3509	7888
3509	7889
3509	7892
3509	7895
3509	7902
3509	7903
3509	7904
3509	7906
3509	7923
3509	7957
3509	7958
3509	7960
3509	7965
3509	7971
3509	7987
3509	7995
3509	8003
3509	8018
3509	8021
3509	8035
3509	8036
3509	8046
3509	8054
3509	8058
3509	8063
3509	8064
3509	8071
3509	8086
3509	8096
3509	8099
3509	8111
3509	8114
3509	8117
3509	8118
3509	8121
3509	8131
3509	8152
3509	8154
3509	8156
3509	8159
3509	8160
3509	8164
3509	8165
3509	8168
3509	8172
3509	8177
3509	8202
3509	8204
3509	8208
3509	8210
3509	8212
3509	8215
3509	8235
3509	8236
3509	8243
3509	8258
3509	8260
3509	8271
3509	8272
3509	8273
3509	8274
3509	8276
3509	8280
3509	8299
3509	8306
3509	8316
3509	8325
3509	8385
3509	8386
3509	8387
3509	8388
3509	8426
3509	8431
3509	8443
3509	8451
3509	8455
3509	8456
3509	8473
3509	8482
3509	8487
3509	8494
3509	8499
3509	8533
3509	8538
3509	8541
3509	8558
3509	8559
3509	8560
3509	8566
3509	8574
3509	8600
3509	8608
3509	8615
3509	8617
3509	8622
3509	8637
3509	8647
3509	8691
3509	8692
3509	8699
3509	8700
3509	8702
3509	8703
3509	8704
3509	8705
3509	8709
3509	8710
3509	8719
3509	8720
3509	8721
3509	8722
3509	8723
3509	8758
3509	8765
3509	8769
3509	8772
3509	8784
3509	8785
3509	8786
3509	8813
3509	8823
3509	8826
3509	8886
3509	8888
3509	8916
3509	8918
3509	8928
3509	8985
3509	8994
3509	8999
3509	9008
3509	9012
3509	9024
3509	9025
3509	9030
3509	9041
3509	9042
3509	9045
3509	9065
3509	9095
3509	9104
3509	9105
3509	9107
3509	9108
3509	9110
3509	9111
3509	9132
3509	9134
3509	9164
3509	9168
3509	9173
3509	9174
3509	9185
3509	9187
3509	9208
3509	9218
3509	9219
3509	9230
3509	9233
3509	9244
3509	9264
3509	9282
3509	9306
3509	9307
3509	9308
3509	9309
3509	9310
3509	9311
3509	9312
3509	9391
3509	9394
3509	9418
3509	9425
3509	9445
3509	9456
3509	9461
3509	9483
3509	9489
3509	9493
3509	9495
3509	9523
3509	9530
3509	9531
3509	9547
3509	9560
3509	9567
3509	9568
3509	9585
3509	9591
3509	9604
3509	9629
3509	9633
3509	9637
3509	9639
3509	9656
3509	9660
3509	9662
3509	9678
3509	9679
3509	9681
3509	9682
3509	9708
3509	9719
3509	9733
3509	9734
3509	9735
3509	9736
3509	9737
3509	9738
3509	9743
3509	9744
3509	9745
3509	9746
3509	9747
3509	9748
3509	9756
3509	9765
3509	9766
3509	9779
3509	9785
3509	9803
3509	9807
3509	9822
3509	9826
3509	9851
3509	9860
3509	9873
3509	9876
3509	9909
3509	9929
3509	9944
3509	9947
3509	9949
3509	9969
3509	9975
3509	9978
3509	9979
3509	9985
3509	9993
3509	9994
3509	10006
3509	10007
3509	10024
3509	10032
3509	10073
3509	10090
3509	10091
3509	10098
3509	10100
3509	10118
3509	10121
3509	10132
3509	10133
3509	10146
3509	10152
3509	10172
3509	10179
3509	10181
3509	10182
3509	10183
3509	10184
3509	10193
3509	10221
3509	10229
3509	10237
3509	10239
3509	10241
3509	10244
3509	10247
3509	10250
3509	10257
3509	10281
3509	10294
3509	10317
3509	10319
3509	10321
3509	10325
3509	10327
3509	10335
3509	10352
3509	10356
3509	10370
3509	10372
3509	10373
3509	10375
3509	10377
3509	10378
3509	10380
3509	10384
3509	10385
3509	10386
3509	10394
3509	10406
3509	10416
3509	10432
3509	10444
3509	10455
3509	10458
3509	10461
3509	10478
3509	10482
3509	10494
3509	10504
3509	10505
3509	10511
3509	10512
3509	10513
3509	10514
3509	10515
3509	10516
3509	10518
3509	10556
3509	10558
3509	10560
3509	10584
3509	10600
3509	10601
3509	10622
3509	10658
3509	10677
3509	10683
3509	10684
3509	10685
3509	10687
3509	10726
3509	10753
3509	10769
3509	10788
3509	10792
3509	10797
3509	10802
3509	10813
3509	10814
3509	10815
3509	10817
3509	10826
3509	10827
3509	10829
3509	10853
3509	10860
3509	10900
3509	10929
3509	10934
3509	10935
3509	10936
3509	10938
3509	10940
3509	10961
3509	10966
3509	10972
3509	10982
3509	10985
3509	10986
3509	10987
3509	10988
3509	10990
3509	11000
3509	11002
3509	11009
3509	11051
3509	11056
3509	11058
3509	11084
3509	11085
3509	11092
3509	11130
3509	11133
3509	11139
3509	11140
3509	11144
3509	11145
3509	11146
3509	11147
3509	11148
3509	11149
3509	11150
3509	11152
3509	11153
3509	11162
3509	11175
3509	11176
3509	11178
3509	11179
3509	11181
3509	11196
3509	11212
3509	11213
3509	11214
3509	11215
3509	11216
3509	11217
3509	11218
3509	11224
3509	11225
3509	11234
3509	11252
3509	11269
3509	11270
3509	11271
3509	11272
3509	11273
3509	11281
3509	11284
3509	11291
3509	11307
3509	11308
3509	11319
3509	11328
3509	11343
3509	11344
3509	11345
3509	11352
3509	11355
3509	11358
3509	11360
3509	11363
3509	11366
3509	11374
3509	11378
3509	11387
3509	11396
3509	11397
3509	11412
3509	11425
3509	11433
3509	11434
3509	11450
3509	11474
3509	11479
3509	11491
3509	11492
3509	11493
3509	11494
3509	11508
3509	11509
3509	11512
3509	11513
3509	11525
3509	11528
3509	11545
3509	11563
3509	11568
3509	11572
3509	11607
3509	11609
3509	11612
3509	11634
3509	11635
3509	11645
3509	11653
3509	11668
3509	11674
3509	11691
3509	11718
3509	11722
3509	11723
3509	11732
3509	11739
3509	11741
3509	11762
3509	11766
3509	11784
3509	11790
3509	11792
3509	11809
3509	11837
3509	11848
3509	11849
3509	11852
3509	11890
3509	11909
3509	11924
3509	11926
3509	11929
3509	11930
3509	11941
3509	11948
3509	11957
3509	11958
3509	11959
3509	11960
3509	11961
3509	11962
3509	11963
3509	11971
3509	11972
3509	11973
3509	11990
3509	11992
3509	11995
3509	12010
3509	12011
3509	12012
3509	12013
3509	12054
3509	12056
3509	12068
3509	12071
3509	12077
3509	12090
3509	12092
3509	12102
3509	12107
3509	12109
3509	12110
3509	12125
3509	12136
3509	12137
3509	12184
3509	12196
3509	12213
3509	12226
3509	12227
3509	12228
3509	12252
3509	12268
3509	12297
3509	12324
3509	12350
3509	12360
3509	12363
3509	12369
3509	12370
3509	12387
3509	12403
3509	12406
3509	12411
3509	12423
3509	12441
3509	12443
3509	12445
3509	12446
3509	12447
3509	12448
3509	12449
3509	12450
3509	12453
3509	12462
3509	12471
3509	12472
3509	12473
3509	12475
3509	12483
3509	12504
3509	12518
3509	12519
3509	12535
3509	12561
3509	12562
3509	12563
3509	12564
3509	12565
3509	12566
3509	12568
3509	12569
3509	12579
3509	12590
3509	12609
3509	12639
3509	12640
3509	12644
3509	12651
3509	12652
3509	12654
3509	12656
3509	12662
3509	12665
3509	12671
3509	12692
3509	12693
3509	12698
3509	12721
3509	12738
3509	12741
3509	12743
3509	12752
3509	12772
3509	12773
3509	12791
3509	12793
3509	12800
3509	12803
3509	12807
3509	12825
3509	12830
3509	12835
3509	12845
3509	12854
3509	12866
3509	12871
3509	12872
3509	12873
3509	12874
3509	12878
3509	12896
3509	12900
3509	12907
3509	12908
3509	12922
3509	12928
3509	12935
3509	12949
3509	12950
3509	12951
3509	12955
3509	12961
3509	12971
3509	12973
3509	12979
3509	12984
3509	12989
3509	12993
3509	12994
3509	13006
3509	13009
3509	13023
3509	13024
3509	13036
3509	13049
3509	13054
3509	13056
3509	13057
3509	13058
3509	13059
3509	13060
3509	13061
3509	13063
3509	13064
3509	13065
3509	13085
3509	13087
3509	13095
3509	13104
3509	13113
3509	13126
3509	13140
3509	13141
3509	13151
3509	13178
3509	13181
3509	13197
3509	13198
3509	13199
3509	13224
3509	13233
3509	13234
3509	13235
3509	13244
3509	13254
3509	13255
3509	13258
3509	13259
3509	13260
3509	13263
3509	13264
3509	13269
3509	13285
3509	13297
3509	13325
3509	13327
3509	13329
3509	13330
3509	13331
3509	13332
3509	13336
3509	13366
3509	13372
3509	13373
3509	13382
3509	13389
3509	13407
3509	13408
3509	13472
3509	13481
3509	13485
3509	13490
3509	13496
3509	13514
3509	13525
3509	13528
3509	13529
3509	13533
3509	13555
3509	13557
3509	13560
3509	13572
3509	13594
3509	13606
3509	13624
3509	13638
3509	13639
3509	13640
3509	13647
3509	13650
3509	13654
3509	13669
3509	13692
3509	13698
3509	13703
3509	13704
3509	13708
3509	13724
3509	13733
3509	13764
3509	13770
3509	13777
3509	13778
3509	13779
3509	13796
3509	13804
3509	13808
3509	13809
3509	13812
3509	13813
3509	13814
3509	13815
3509	13817
3509	13823
3509	13827
3509	13853
3509	13854
3509	13855
3509	13894
3509	13902
3509	13903
3509	13905
3509	13908
3509	13909
3509	13912
3509	13920
3509	13931
3509	13957
3509	13977
3509	13995
3509	14008
3509	14013
3509	14014
3509	14015
3509	14019
3509	14031
3509	14036
3509	14037
3509	14038
3509	14039
3509	14040
3509	14044
3509	14047
3509	14076
3509	14078
3509	14083
3509	14084
3509	14087
3509	14114
3509	14125
3509	14126
3509	14127
3509	14135
3509	14145
3509	14148
3509	14151
3509	14159
3509	14217
3509	14231
3509	14244
3509	14247
3509	14274
3509	14287
3509	14294
3509	14295
3509	14306
3509	14318
3509	14319
3509	14346
3509	14352
3509	14355
3509	14359
3509	14375
3509	14376
3509	14379
3509	14402
3509	14403
3509	14434
3509	14442
3509	14453
3509	14464
3509	14471
3509	14476
3509	14478
3509	14480
3509	14482
3509	14483
3509	14500
3509	14510
3509	14527
3509	14529
3509	14537
3509	14545
3509	14555
3509	14558
3509	14569
3509	14584
3509	14593
3509	14595
3509	14600
3509	14611
3509	14624
3509	14625
3509	14629
3509	14633
3509	14634
3509	14637
3509	14640
3509	14644
3509	14648
3509	14654
3509	14666
3509	14669
3509	14678
3509	14681
3509	14687
3509	14690
3509	14696
3509	14704
3509	14706
3509	14714
3509	14779
3509	14804
3509	14822
3509	14829
3509	14833
3509	14845
3509	14846
3509	14849
3509	14853
3509	14854
3509	14855
3509	14866
3509	14871
3509	14929
3509	14936
3509	15013
3509	15016
3509	15023
3509	15024
3509	15025
3509	15026
3509	15027
3509	15028
3509	15034
3509	15039
3509	15052
3509	15055
3509	15067
3509	15083
3509	15087
3509	15099
3509	15100
3509	15115
3509	15119
3509	15126
3509	15142
3509	15144
3509	15147
3509	15164
3509	15171
3509	15177
3509	15184
3509	15236
3509	15238
3509	15250
3509	15279
3509	15282
3509	15295
3509	15298
3509	15301
3509	15316
3509	15318
3509	15324
3509	15341
3509	15348
3509	15351
3509	15359
3509	15361
3509	15387
3509	15393
3509	15410
3509	15431
3509	15450
3509	15458
3509	15463
3509	15475
3509	15518
3509	15543
3509	15547
3509	15554
3509	15563
3509	15567
3509	15569
3509	15570
3509	15583
3509	15609
3509	15610
3509	15622
3509	15627
3509	15640
3509	15641
3509	15664
3509	15673
3509	15675
3509	15730
3509	15742
3509	15749
3509	15763
3509	15840
3509	15852
3509	15858
3509	15859
3509	15860
3509	15861
3509	15864
3509	15911
3509	15914
3509	15951
3509	15963
3509	16022
3509	16023
3509	16031
3509	16032
3509	16043
3509	16054
3509	16062
3509	16084
3509	16085
3509	16086
3509	16087
3509	16090
3509	16092
3509	16099
3509	16109
3509	16112
3509	16147
3509	16164
3509	16169
3509	16180
3509	16186
3509	16201
3509	16202
3509	16209
3509	16213
3509	16214
3509	16216
3509	16218
3509	16219
3509	16222
3509	16238
3509	16272
3509	16295
3509	16318
3509	16350
3509	16353
3509	16394
3509	16402
3509	16416
3509	16427
3509	16436
3509	16437
3509	16446
3509	16447
3509	16449
3509	16452
3509	16457
3509	16461
3509	16503
3509	16531
3509	16532
3509	16539
3509	16594
3509	16602
3509	16620
3509	16639
3509	16644
3509	16645
3509	16698
3509	16701
3509	16707
3509	16714
3509	16716
3509	16728
3509	16729
3509	16734
3509	16738
3509	16742
3510	3686
3510	3688
3510	3696
3510	3743
3510	3744
3510	3745
3510	3747
3510	3793
3510	3810
3510	3811
3510	3892
3510	3898
3510	3918
3510	3975
3510	3989
3510	4074
3510	4240
3510	4654
3510	4793
3510	5158
3510	5232
3510	5363
3510	5433
3510	5444
3510	5654
3510	5782
3510	5792
3510	5793
3510	5794
3510	5795
3510	5913
3510	5944
3510	6221
3510	6246
3510	6285
3510	6354
3510	6388
3510	6510
3510	6537
3510	6611
3510	6734
3510	6932
3510	7233
3510	7590
3510	7640
3510	8151
3510	8190
3510	8219
3510	8392
3510	8533
3510	8534
3510	8692
3510	9055
3510	9380
3510	9693
3510	9981
3510	10246
3510	10398
3510	10482
3510	10568
3510	10571
3510	10704
3510	10761
3510	10940
3510	11048
3510	11073
3510	11424
3510	11630
3510	11632
3510	11691
3510	11752
3510	11762
3510	11770
3510	12047
3510	12276
3510	12356
3510	12361
3510	12511
3510	12578
3510	12679
3510	12738
3510	13592
3510	13602
3510	13604
3510	13763
3510	13766
3510	13945
3510	14051
3510	14073
3510	14133
3510	14325
3510	14535
3510	14538
3510	14877
3510	15254
3510	15284
3510	15573
3510	15622
3510	15726
3510	15778
3510	15822
3510	16467
3510	16468
3510	16471
3510	16481
3510	16678
3511	3917
3511	4586
3511	6826
3511	7245
3511	8079
3511	8080
3511	8081
3511	8308
3511	9233
3511	9614
3511	10210
3511	10211
3511	10214
3511	11137
3511	11502
3511	11841
3511	12551
3511	12791
3511	14870
3511	15148
3511	15695
3511	16025
3511	16055
3512	3513
3512	3526
3512	3620
3512	3643
3512	3653
3512	3695
3512	3739
3512	3825
3512	3827
3512	3886
3512	3951
3512	3968
3512	3991
3512	4075
3512	4077
3512	4087
3512	4094
3512	4106
3512	4110
3512	4111
3512	4125
3512	4146
3512	4188
3512	4202
3512	4292
3512	4348
3512	4366
3512	4425
3512	4426
3512	4428
3512	4436
3512	4454
3512	4487
3512	4532
3512	4604
3512	4611
3512	4669
3512	4685
3512	4694
3512	4715
3512	4716
3512	4718
3512	4743
3512	4804
3512	4805
3512	4905
3512	4924
3512	4925
3512	4949
3512	4952
3512	4956
3512	4959
3512	5084
3512	5105
3512	5216
3512	5268
3512	5324
3512	5332
3512	5337
3512	5380
3512	5423
3512	5425
3512	5445
3512	5457
3512	5533
3512	5534
3512	5623
3512	5626
3512	5645
3512	5659
3512	5667
3512	5735
3512	5775
3512	5784
3512	5810
3512	5811
3512	5876
3512	5916
3512	5931
3512	5933
3512	5941
3512	5946
3512	5947
3512	5964
3512	5965
3512	6033
3512	6055
3512	6064
3512	6065
3512	6068
3512	6082
3512	6097
3512	6098
3512	6113
3512	6219
3512	6252
3512	6253
3512	6254
3512	6296
3512	6311
3512	6430
3512	6501
3512	6532
3512	6536
3512	6538
3512	6555
3512	6564
3512	6613
3512	6645
3512	6707
3512	6824
3512	6926
3512	6981
3512	7018
3512	7020
3512	7104
3512	7112
3512	7150
3512	7161
3512	7211
3512	7222
3512	7242
3512	7257
3512	7280
3512	7345
3512	7346
3512	7347
3512	7352
3512	7361
3512	7369
3512	7383
3512	7406
3512	7437
3512	7447
3512	7498
3512	7532
3512	7533
3512	7534
3512	7547
3512	7548
3512	7575
3512	7635
3512	7657
3512	7683
3512	7684
3512	7687
3512	7710
3512	7755
3512	7781
3512	7782
3512	7795
3512	7809
3512	7827
3512	7838
3512	7839
3512	7840
3512	7841
3512	7917
3512	7922
3512	7935
3512	7964
3512	7965
3512	7972
3512	7986
3512	8018
3512	8041
3512	8131
3512	8293
3512	8372
3512	8404
3512	8477
3512	8555
3512	8556
3512	8616
3512	8617
3512	8631
3512	8643
3512	8656
3512	8672
3512	8736
3512	8782
3512	8787
3512	8791
3512	8792
3512	8807
3512	8888
3512	8938
3512	8941
3512	8971
3512	8975
3512	9010
3512	9020
3512	9068
3512	9098
3512	9101
3512	9104
3512	9107
3512	9110
3512	9136
3512	9189
3512	9246
3512	9272
3512	9274
3512	9303
3512	9416
3512	9448
3512	9511
3512	9532
3512	9714
3512	9804
3512	9814
3512	9824
3512	9866
3512	9906
3512	9983
3512	9990
3512	10015
3512	10037
3512	10120
3512	10137
3512	10163
3512	10165
3512	10182
3512	10225
3512	10245
3512	10279
3512	10291
3512	10307
3512	10403
3512	10404
3512	10495
3512	10500
3512	10615
3512	10623
3512	10690
3512	10756
3512	10766
3512	10770
3512	10821
3512	10827
3512	10878
3512	10880
3512	10884
3512	10975
3512	10993
3512	10994
3512	11007
3512	11024
3512	11027
3512	11039
3512	11083
3512	11092
3512	11176
3512	11178
3512	11179
3512	11186
3512	11188
3512	11236
3512	11252
3512	11256
3512	11258
3512	11259
3512	11261
3512	11264
3512	11268
3512	11290
3512	11326
3512	11353
3512	11392
3512	11470
3512	11471
3512	11475
3512	11529
3512	11530
3512	11535
3512	11574
3512	11581
3512	11603
3512	11613
3512	11620
3512	11635
3512	11667
3512	11675
3512	11716
3512	11717
3512	11731
3512	11791
3512	11819
3512	11828
3512	11926
3512	11948
3512	12041
3512	12071
3512	12109
3512	12120
3512	12131
3512	12176
3512	12223
3512	12277
3512	12292
3512	12360
3512	12404
3512	12471
3512	12472
3512	12514
3512	12577
3512	12602
3512	12605
3512	12641
3512	12654
3512	12662
3512	12666
3512	12693
3512	12715
3512	12716
3512	12752
3512	12764
3512	12778
3512	12782
3512	12842
3512	12866
3512	12924
3512	12938
3512	12939
3512	12975
3512	12986
3512	12988
3512	12990
3512	12991
3512	13061
3512	13107
3512	13109
3512	13141
3512	13161
3512	13175
3512	13225
3512	13231
3512	13250
3512	13288
3512	13380
3512	13388
3512	13417
3512	13429
3512	13439
3512	13494
3512	13500
3512	13514
3512	13526
3512	13564
3512	13769
3512	13776
3512	13780
3512	13812
3512	13813
3512	13827
3512	13832
3512	13838
3512	13840
3512	13843
3512	13879
3512	13888
3512	13907
3512	13932
3512	13948
3512	13958
3512	13988
3512	14005
3512	14019
3512	14096
3512	14108
3512	14151
3512	14158
3512	14164
3512	14172
3512	14215
3512	14273
3512	14275
3512	14289
3512	14306
3512	14332
3512	14348
3512	14396
3512	14398
3512	14406
3512	14414
3512	14453
3512	14486
3512	14505
3512	14529
3512	14533
3512	14557
3512	14579
3512	14580
3512	14605
3512	14606
3512	14607
3512	14610
3512	14647
3512	14653
3512	14702
3512	14703
3512	14704
3512	14740
3512	14747
3512	14764
3512	14849
3512	15001
3512	15142
3512	15171
3512	15183
3512	15217
3512	15219
3512	15255
3512	15256
3512	15262
3512	15270
3512	15277
3512	15288
3512	15347
3512	15348
3512	15393
3512	15395
3512	15456
3512	15467
3512	15483
3512	15485
3512	15543
3512	15609
3512	15610
3512	15613
3512	15669
3512	15671
3512	15766
3512	15790
3512	15793
3512	15811
3512	15813
3512	15824
3512	15881
3512	15885
3512	15969
3512	15978
3512	16154
3512	16170
3512	16239
3512	16240
3512	16265
3512	16299
3512	16310
3512	16359
3512	16378
3512	16414
3512	16440
3512	16452
3512	16487
3512	16506
3512	16507
3512	16512
3512	16524
3512	16560
3512	16582
3512	16594
3512	16622
3512	16675
3512	16715
3512	16727
3512	16728
3512	16729
3512	16741
3512	16760
3513	3526
3513	3695
3513	3739
3513	3825
3513	3827
3513	3886
3513	3951
3513	3968
3513	3991
3513	4048
3513	4075
3513	4077
3513	4087
3513	4094
3513	4103
3513	4106
3513	4110
3513	4111
3513	4125
3513	4146
3513	4188
3513	4202
3513	4285
3513	4292
3513	4348
3513	4366
3513	4425
3513	4428
3513	4454
3513	4487
3513	4532
3513	4604
3513	4611
3513	4669
3513	4685
3513	4694
3513	4698
3513	4715
3513	4716
3513	4743
3513	4772
3513	4804
3513	4805
3513	4807
3513	4882
3513	4905
3513	4924
3513	4925
3513	4949
3513	4952
3513	4956
3513	4959
3513	5084
3513	5105
3513	5216
3513	5268
3513	5281
3513	5324
3513	5332
3513	5337
3513	5354
3513	5403
3513	5423
3513	5425
3513	5445
3513	5457
3513	5463
3513	5533
3513	5534
3513	5535
3513	5623
3513	5626
3513	5645
3513	5659
3513	5667
3513	5735
3513	5775
3513	5784
3513	5810
3513	5811
3513	5876
3513	5893
3513	5916
3513	5931
3513	5964
3513	5965
3513	6055
3513	6064
3513	6065
3513	6068
3513	6082
3513	6113
3513	6164
3513	6219
3513	6252
3513	6253
3513	6254
3513	6296
3513	6308
3513	6311
3513	6318
3513	6430
3513	6484
3513	6501
3513	6532
3513	6551
3513	6564
3513	6613
3513	6645
3513	6824
3513	6838
3513	6926
3513	6950
3513	6955
3513	6957
3513	6981
3513	7018
3513	7020
3513	7112
3513	7150
3513	7211
3513	7222
3513	7242
3513	7280
3513	7345
3513	7346
3513	7347
3513	7352
3513	7361
3513	7369
3513	7406
3513	7437
3513	7447
3513	7533
3513	7534
3513	7547
3513	7548
3513	7575
3513	7592
3513	7657
3513	7683
3513	7684
3513	7687
3513	7710
3513	7755
3513	7781
3513	7782
3513	7786
3513	7791
3513	7795
3513	7809
3513	7827
3513	7838
3513	7839
3513	7840
3513	7841
3513	7917
3513	7935
3513	7964
3513	7965
3513	7972
3513	8018
3513	8020
3513	8041
3513	8131
3513	8242
3513	8293
3513	8372
3513	8404
3513	8419
3513	8477
3513	8556
3513	8564
3513	8601
3513	8604
3513	8616
3513	8617
3513	8631
3513	8643
3513	8672
3513	8736
3513	8782
3513	8791
3513	8792
3513	8807
3513	8888
3513	8938
3513	8941
3513	8971
3513	8975
3513	9010
3513	9068
3513	9098
3513	9101
3513	9189
3513	9246
3513	9272
3513	9274
3513	9303
3513	9416
3513	9511
3513	9532
3513	9714
3513	9804
3513	9814
3513	9824
3513	9866
3513	9906
3513	9983
3513	9990
3513	10015
3513	10037
3513	10120
3513	10137
3513	10163
3513	10165
3513	10182
3513	10225
3513	10231
3513	10245
3513	10279
3513	10291
3513	10307
3513	10403
3513	10404
3513	10495
3513	10500
3513	10615
3513	10623
3513	10690
3513	10756
3513	10770
3513	10821
3513	10878
3513	10993
3513	10994
3513	11007
3513	11039
3513	11083
3513	11092
3513	11179
3513	11186
3513	11188
3513	11236
3513	11252
3513	11256
3513	11258
3513	11259
3513	11261
3513	11268
3513	11326
3513	11353
3513	11470
3513	11471
3513	11475
3513	11529
3513	11530
3513	11535
3513	11546
3513	11574
3513	11581
3513	11603
3513	11613
3513	11620
3513	11635
3513	11667
3513	11675
3513	11716
3513	11731
3513	11791
3513	11819
3513	11826
3513	11827
3513	11828
3513	11834
3513	11851
3513	11926
3513	11948
3513	12041
3513	12071
3513	12109
3513	12223
3513	12232
3513	12244
3513	12262
3513	12269
3513	12277
3513	12292
3513	12404
3513	12471
3513	12472
3513	12514
3513	12577
3513	12602
3513	12605
3513	12654
3513	12662
3513	12666
3513	12693
3513	12711
3513	12715
3513	12716
3513	12752
3513	12764
3513	12782
3513	12842
3513	12866
3513	12870
3513	12924
3513	12938
3513	12939
3513	12975
3513	12986
3513	12988
3513	12990
3513	12991
3513	13061
3513	13107
3513	13109
3513	13141
3513	13161
3513	13175
3513	13225
3513	13231
3513	13250
3513	13288
3513	13380
3513	13388
3513	13417
3513	13429
3513	13439
3513	13490
3513	13494
3513	13514
3513	13526
3513	13564
3513	13661
3513	13752
3513	13769
3513	13776
3513	13780
3513	13807
3513	13812
3513	13813
3513	13831
3513	13832
3513	13834
3513	13836
3513	13838
3513	13840
3513	13843
3513	13879
3513	13888
3513	13932
3513	13948
3513	13988
3513	14005
3513	14019
3513	14096
3513	14108
3513	14158
3513	14172
3513	14215
3513	14273
3513	14275
3513	14289
3513	14306
3513	14332
3513	14364
3513	14396
3513	14398
3513	14406
3513	14414
3513	14453
3513	14486
3513	14505
3513	14557
3513	14579
3513	14580
3513	14605
3513	14606
3513	14610
3513	14627
3513	14647
3513	14653
3513	14702
3513	14703
3513	14704
3513	14740
3513	14747
3513	14764
3513	14849
3513	14868
3513	15142
3513	15171
3513	15183
3513	15217
3513	15219
3513	15262
3513	15263
3513	15270
3513	15271
3513	15277
3513	15288
3513	15347
3513	15348
3513	15393
3513	15395
3513	15456
3513	15467
3513	15485
3513	15500
3513	15543
3513	15603
3513	15609
3513	15610
3513	15613
3513	15669
3513	15671
3513	15790
3513	15793
3513	15813
3513	15824
3513	15881
3513	15885
3513	15969
3513	15978
3513	15993
3513	16229
3513	16237
3513	16239
3513	16240
3513	16265
3513	16299
3513	16310
3513	16359
3513	16373
3513	16378
3513	16414
3513	16433
3513	16440
3513	16452
3513	16487
3513	16506
3513	16507
3513	16512
3513	16524
3513	16560
3513	16582
3513	16594
3513	16622
3513	16643
3513	16680
3513	16715
3513	16727
3513	16728
3513	16729
3513	16760
3514	3979
3514	5059
3514	5378
3514	5599
3514	6298
3514	7018
3514	7044
3514	7117
3514	7298
3514	7635
3514	7636
3514	7957
3514	7958
3514	8370
3514	8558
3514	10826
3514	10997
3514	11009
3514	11098
3514	11139
3514	11140
3514	11194
3514	11897
3514	12357
3514	13571
3514	13984
3514	14720
3514	14772
3514	15176
3514	15283
3514	16402
3514	16680
3515	3516
3515	3584
3515	3669
3515	3881
3515	3882
3515	4515
3515	4596
3515	5454
3515	5557
3515	5682
3515	5854
3515	6092
3515	6464
3515	6736
3515	7076
3515	7452
3515	7731
3515	8049
3515	8332
3515	8923
3515	9093
3515	9402
3515	9520
3515	10211
3515	10479
3515	10663
3515	10949
3515	11063
3515	11174
3515	11711
3515	11869
3515	11977
3515	12258
3515	12744
3515	12745
3515	12746
3515	12747
3515	12854
3515	12859
3515	13699
3515	14344
3515	14419
3515	14840
3515	15502
3515	15503
3515	15527
3515	15639
3515	15653
3515	16355
3516	3526
3516	3584
3516	3669
3516	3881
3516	3882
3516	4515
3516	4596
3516	4635
3516	4785
3516	4788
3516	5454
3516	5557
3516	5682
3516	5854
3516	6037
3516	6092
3516	6464
3516	6625
3516	6736
3516	7076
3516	7452
3516	7731
3516	8049
3516	8332
3516	8588
3516	8618
3516	8892
3516	8923
3516	8925
3516	9093
3516	9402
3516	9520
3516	9614
3516	9661
3516	10208
3516	10211
3516	10212
3516	10479
3516	10663
3516	10825
3516	10923
3516	10949
3516	11063
3516	11174
3516	11309
3516	11711
3516	11869
3516	11977
3516	12139
3516	12258
3516	12355
3516	12744
3516	12745
3516	12746
3516	12747
3516	12749
3516	12854
3516	12859
3516	13415
3516	13699
3516	13878
3516	14344
3516	14419
3516	14840
3516	14959
3516	15502
3516	15503
3516	15527
3516	15639
3516	15653
3516	16355
3516	16725
3517	3554
3517	3561
3517	3563
3517	3564
3517	3567
3517	3571
3517	3583
3517	3588
3517	3591
3517	3596
3517	3597
3517	3617
3517	3619
3517	3629
3517	3641
3517	3642
3517	3652
3517	3656
3517	3682
3517	3690
3517	3696
3517	3716
3517	3721
3517	3722
3517	3729
3517	3743
3517	3747
3517	3760
3517	3762
3517	3778
3517	3791
3517	3798
3517	3799
3517	3802
3517	3811
3517	3816
3517	3825
3517	3827
3517	3845
3517	3854
3517	3856
3517	3860
3517	3878
3517	3882
3517	3887
3517	3892
3517	3902
3517	3904
3517	3911
3517	3919
3517	3927
3517	3929
3517	3934
3517	3940
3517	3949
3517	3952
3517	3955
3517	3956
3517	3957
3517	3959
3517	3963
3517	3979
3517	3995
3517	4019
3517	4041
3517	4059
3517	4060
3517	4061
3517	4069
3517	4093
3517	4100
3517	4103
3517	4109
3517	4130
3517	4136
3517	4138
3517	4161
3517	4178
3517	4182
3517	4183
3517	4195
3517	4196
3517	4197
3517	4198
3517	4204
3517	4206
3517	4246
3517	4249
3517	4272
3517	4277
3517	4285
3517	4286
3517	4313
3517	4324
3517	4371
3517	4375
3517	4378
3517	4379
3517	4380
3517	4400
3517	4403
3517	4405
3517	4407
3517	4411
3517	4412
3517	4442
3517	4445
3517	4452
3517	4468
3517	4470
3517	4474
3517	4490
3517	4504
3517	4517
3517	4518
3517	4534
3517	4537
3517	4538
3517	4541
3517	4543
3517	4554
3517	4576
3517	4596
3517	4601
3517	4606
3517	4607
3517	4609
3517	4624
3517	4641
3517	4646
3517	4647
3517	4648
3517	4649
3517	4650
3517	4661
3517	4662
3517	4676
3517	4678
3517	4683
3517	4684
3517	4698
3517	4703
3517	4704
3517	4711
3517	4712
3517	4733
3517	4736
3517	4743
3517	4747
3517	4758
3517	4761
3517	4762
3517	4770
3517	4776
3517	4777
3517	4793
3517	4794
3517	4799
3517	4807
3517	4811
3517	4863
3517	4886
3517	4887
3517	4894
3517	4897
3517	4933
3517	4934
3517	4936
3517	4937
3517	4939
3517	4956
3517	4959
3517	4989
3517	5016
3517	5024
3517	5026
3517	5029
3517	5038
3517	5044
3517	5048
3517	5064
3517	5066
3517	5067
3517	5068
3517	5069
3517	5070
3517	5076
3517	5080
3517	5081
3517	5082
3517	5083
3517	5086
3517	5088
3517	5091
3517	5130
3517	5151
3517	5155
3517	5156
3517	5158
3517	5159
3517	5160
3517	5161
3517	5196
3517	5214
3517	5232
3517	5239
3517	5240
3517	5246
3517	5250
3517	5251
3517	5267
3517	5279
3517	5288
3517	5292
3517	5293
3517	5295
3517	5296
3517	5299
3517	5314
3517	5329
3517	5334
3517	5335
3517	5358
3517	5381
3517	5387
3517	5403
3517	5412
3517	5416
3517	5538
3517	5551
3517	5559
3517	5593
3517	5597
3517	5615
3517	5646
3517	5648
3517	5717
3517	5729
3517	5733
3517	5736
3517	5742
3517	5755
3517	5760
3517	5767
3517	5782
3517	5783
3517	5785
3517	5788
3517	5789
3517	5791
3517	5817
3517	5827
3517	5829
3517	5865
3517	5869
3517	5877
3517	5887
3517	5888
3517	5889
3517	5891
3517	5893
3517	5968
3517	5969
3517	5972
3517	5985
3517	6022
3517	6023
3517	6024
3517	6025
3517	6026
3517	6027
3517	6029
3517	6030
3517	6038
3517	6039
3517	6040
3517	6041
3517	6042
3517	6047
3517	6062
3517	6067
3517	6070
3517	6100
3517	6101
3517	6105
3517	6109
3517	6117
3517	6130
3517	6147
3517	6153
3517	6156
3517	6158
3517	6170
3517	6195
3517	6200
3517	6207
3517	6222
3517	6229
3517	6243
3517	6262
3517	6265
3517	6275
3517	6294
3517	6299
3517	6308
3517	6318
3517	6333
3517	6337
3517	6346
3517	6348
3517	6354
3517	6363
3517	6364
3517	6385
3517	6388
3517	6425
3517	6436
3517	6439
3517	6455
3517	6462
3517	6470
3517	6475
3517	6483
3517	6486
3517	6487
3517	6488
3517	6489
3517	6495
3517	6500
3517	6507
3517	6510
3517	6526
3517	6529
3517	6537
3517	6555
3517	6580
3517	6582
3517	6587
3517	6596
3517	6611
3517	6631
3517	6638
3517	6646
3517	6647
3517	6652
3517	6666
3517	6671
3517	6674
3517	6679
3517	6692
3517	6696
3517	6721
3517	6746
3517	6780
3517	6784
3517	6807
3517	6808
3517	6819
3517	6822
3517	6823
3517	6824
3517	6830
3517	6831
3517	6832
3517	6834
3517	6839
3517	6841
3517	6848
3517	6852
3517	6856
3517	6867
3517	6868
3517	6872
3517	6875
3517	6877
3517	6894
3517	6932
3517	6941
3517	6944
3517	6950
3517	6955
3517	6957
3517	6960
3517	6964
3517	6973
3517	6978
3517	7005
3517	7006
3517	7015
3517	7016
3517	7026
3517	7034
3517	7045
3517	7063
3517	7086
3517	7087
3517	7088
3517	7091
3517	7095
3517	7101
3517	7104
3517	7111
3517	7158
3517	7159
3517	7162
3517	7173
3517	7197
3517	7236
3517	7237
3517	7249
3517	7254
3517	7256
3517	7259
3517	7263
3517	7274
3517	7292
3517	7295
3517	7301
3517	7305
3517	7307
3517	7310
3517	7361
3517	7378
3517	7399
3517	7404
3517	7434
3517	7435
3517	7463
3517	7464
3517	7465
3517	7516
3517	7532
3517	7534
3517	7545
3517	7550
3517	7582
3517	7598
3517	7601
3517	7602
3517	7603
3517	7606
3517	7607
3517	7624
3517	7626
3517	7627
3517	7628
3517	7629
3517	7630
3517	7631
3517	7632
3517	7634
3517	7638
3517	7642
3517	7648
3517	7666
3517	7667
3517	7670
3517	7673
3517	7684
3517	7687
3517	7695
3517	7700
3517	7717
3517	7726
3517	7737
3517	7740
3517	7746
3517	7747
3517	7781
3517	7785
3517	7813
3517	7818
3517	7820
3517	7822
3517	7827
3517	7841
3517	7866
3517	7892
3517	7898
3517	7899
3517	7918
3517	7922
3517	7942
3517	7969
3517	7971
3517	7972
3517	7981
3517	7995
3517	8001
3517	8006
3517	8020
3517	8036
3517	8058
3517	8066
3517	8079
3517	8086
3517	8093
3517	8094
3517	8126
3517	8128
3517	8130
3517	8167
3517	8212
3517	8234
3517	8235
3517	8236
3517	8249
3517	8251
3517	8267
3517	8277
3517	8279
3517	8280
3517	8281
3517	8291
3517	8292
3517	8298
3517	8317
3517	8322
3517	8327
3517	8334
3517	8338
3517	8355
3517	8367
3517	8370
3517	8376
3517	8377
3517	8389
3517	8399
3517	8401
3517	8410
3517	8411
3517	8417
3517	8427
3517	8432
3517	8448
3517	8454
3517	8455
3517	8456
3517	8464
3517	8465
3517	8484
3517	8493
3517	8510
3517	8533
3517	8534
3517	8540
3517	8566
3517	8567
3517	8573
3517	8595
3517	8596
3517	8601
3517	8604
3517	8606
3517	8615
3517	8617
3517	8643
3517	8647
3517	8649
3517	8692
3517	8693
3517	8695
3517	8719
3517	8720
3517	8721
3517	8722
3517	8723
3517	8742
3517	8777
3517	8781
3517	8806
3517	8809
3517	8853
3517	8871
3517	8892
3517	8893
3517	8906
3517	8944
3517	8978
3517	8997
3517	9008
3517	9012
3517	9020
3517	9029
3517	9048
3517	9049
3517	9051
3517	9055
3517	9057
3517	9070
3517	9078
3517	9080
3517	9095
3517	9112
3517	9113
3517	9115
3517	9137
3517	9159
3517	9164
3517	9167
3517	9170
3517	9173
3517	9199
3517	9206
3517	9207
3517	9208
3517	9213
3517	9215
3517	9216
3517	9217
3517	9218
3517	9221
3517	9222
3517	9228
3517	9252
3517	9256
3517	9258
3517	9271
3517	9278
3517	9291
3517	9315
3517	9327
3517	9332
3517	9336
3517	9345
3517	9374
3517	9376
3517	9381
3517	9384
3517	9394
3517	9405
3517	9406
3517	9407
3517	9408
3517	9411
3517	9452
3517	9469
3517	9482
3517	9506
3517	9509
3517	9532
3517	9545
3517	9573
3517	9574
3517	9587
3517	9627
3517	9629
3517	9633
3517	9637
3517	9639
3517	9648
3517	9654
3517	9733
3517	9736
3517	9746
3517	9748
3517	9753
3517	9761
3517	9762
3517	9779
3517	9786
3517	9787
3517	9788
3517	9791
3517	9815
3517	9819
3517	9822
3517	9826
3517	9827
3517	9835
3517	9840
3517	9852
3517	9896
3517	9904
3517	9908
3517	9912
3517	9944
3517	9950
3517	9981
3517	9989
3517	10005
3517	10029
3517	10032
3517	10046
3517	10057
3517	10060
3517	10093
3517	10094
3517	10100
3517	10121
3517	10132
3517	10136
3517	10172
3517	10183
3517	10193
3517	10215
3517	10244
3517	10246
3517	10250
3517	10254
3517	10255
3517	10256
3517	10268
3517	10270
3517	10273
3517	10290
3517	10305
3517	10306
3517	10317
3517	10319
3517	10321
3517	10322
3517	10323
3517	10352
3517	10356
3517	10364
3517	10365
3517	10368
3517	10373
3517	10380
3517	10381
3517	10384
3517	10385
3517	10387
3517	10388
3517	10389
3517	10390
3517	10391
3517	10406
3517	10407
3517	10420
3517	10436
3517	10444
3517	10451
3517	10452
3517	10466
3517	10477
3517	10478
3517	10482
3517	10517
3517	10521
3517	10529
3517	10548
3517	10550
3517	10561
3517	10565
3517	10575
3517	10581
3517	10582
3517	10593
3517	10596
3517	10597
3517	10616
3517	10621
3517	10672
3517	10697
3517	10698
3517	10705
3517	10707
3517	10715
3517	10716
3517	10718
3517	10736
3517	10740
3517	10753
3517	10755
3517	10758
3517	10763
3517	10770
3517	10777
3517	10785
3517	10786
3517	10787
3517	10790
3517	10797
3517	10823
3517	10829
3517	10851
3517	10852
3517	10862
3517	10918
3517	10923
3517	10927
3517	10940
3517	10941
3517	10942
3517	10950
3517	10951
3517	10972
3517	10974
3517	10977
3517	10982
3517	10985
3517	10990
3517	11007
3517	11030
3517	11038
3517	11048
3517	11051
3517	11091
3517	11093
3517	11094
3517	11125
3517	11151
3517	11156
3517	11162
3517	11196
3517	11205
3517	11207
3517	11212
3517	11213
3517	11214
3517	11215
3517	11216
3517	11217
3517	11218
3517	11224
3517	11225
3517	11227
3517	11229
3517	11234
3517	11235
3517	11252
3517	11276
3517	11281
3517	11290
3517	11292
3517	11328
3517	11333
3517	11335
3517	11353
3517	11356
3517	11360
3517	11361
3517	11363
3517	11374
3517	11390
3517	11402
3517	11405
3517	11424
3517	11425
3517	11456
3517	11457
3517	11466
3517	11484
3517	11494
3517	11495
3517	11498
3517	11501
3517	11503
3517	11504
3517	11505
3517	11508
3517	11513
3517	11519
3517	11538
3517	11541
3517	11543
3517	11544
3517	11545
3517	11546
3517	11553
3517	11561
3517	11562
3517	11564
3517	11595
3517	11630
3517	11638
3517	11639
3517	11640
3517	11641
3517	11647
3517	11663
3517	11686
3517	11689
3517	11691
3517	11695
3517	11699
3517	11712
3517	11721
3517	11723
3517	11729
3517	11730
3517	11736
3517	11741
3517	11761
3517	11762
3517	11764
3517	11766
3517	11770
3517	11774
3517	11791
3517	11806
3517	11839
3517	11851
3517	11878
3517	11887
3517	11889
3517	11891
3517	11902
3517	11919
3517	11926
3517	11967
3517	11973
3517	11976
3517	11977
3517	11992
3517	11997
3517	12077
3517	12080
3517	12102
3517	12112
3517	12114
3517	12141
3517	12164
3517	12178
3517	12181
3517	12195
3517	12207
3517	12208
3517	12215
3517	12232
3517	12233
3517	12234
3517	12237
3517	12241
3517	12244
3517	12258
3517	12263
3517	12269
3517	12288
3517	12290
3517	12298
3517	12299
3517	12353
3517	12356
3517	12358
3517	12359
3517	12380
3517	12381
3517	12383
3517	12387
3517	12395
3517	12396
3517	12398
3517	12406
3517	12426
3517	12463
3517	12475
3517	12522
3517	12558
3517	12561
3517	12562
3517	12563
3517	12570
3517	12576
3517	12594
3517	12600
3517	12603
3517	12604
3517	12613
3517	12616
3517	12617
3517	12632
3517	12636
3517	12638
3517	12639
3517	12641
3517	12648
3517	12654
3517	12655
3517	12662
3517	12663
3517	12664
3517	12671
3517	12678
3517	12687
3517	12704
3517	12716
3517	12726
3517	12728
3517	12738
3517	12743
3517	12761
3517	12762
3517	12763
3517	12772
3517	12804
3517	12807
3517	12809
3517	12817
3517	12837
3517	12863
3517	12877
3517	12884
3517	12896
3517	12907
3517	12915
3517	12923
3517	12931
3517	12936
3517	12947
3517	12948
3517	12949
3517	12952
3517	12962
3517	12978
3517	13006
3517	13020
3517	13022
3517	13024
3517	13052
3517	13068
3517	13069
3517	13071
3517	13110
3517	13125
3517	13150
3517	13151
3517	13163
3517	13164
3517	13165
3517	13169
3517	13208
3517	13230
3517	13233
3517	13235
3517	13241
3517	13243
3517	13244
3517	13245
3517	13269
3517	13320
3517	13326
3517	13332
3517	13364
3517	13394
3517	13397
3517	13406
3517	13407
3517	13413
3517	13414
3517	13421
3517	13425
3517	13427
3517	13428
3517	13438
3517	13440
3517	13445
3517	13446
3517	13473
3517	13482
3517	13483
3517	13498
3517	13501
3517	13502
3517	13514
3517	13538
3517	13539
3517	13553
3517	13560
3517	13561
3517	13574
3517	13602
3517	13603
3517	13604
3517	13605
3517	13624
3517	13627
3517	13642
3517	13656
3517	13657
3517	13659
3517	13677
3517	13690
3517	13692
3517	13694
3517	13704
3517	13753
3517	13768
3517	13773
3517	13778
3517	13793
3517	13808
3517	13810
3517	13817
3517	13823
3517	13837
3517	13838
3517	13891
3517	13893
3517	13894
3517	13895
3517	13905
3517	13909
3517	13926
3517	13927
3517	13933
3517	13935
3517	13951
3517	13990
3517	13992
3517	13993
3517	14005
3517	14024
3517	14027
3517	14028
3517	14030
3517	14032
3517	14033
3517	14036
3517	14044
3517	14051
3517	14112
3517	14114
3517	14115
3517	14136
3517	14140
3517	14145
3517	14148
3517	14186
3517	14213
3517	14231
3517	14250
3517	14255
3517	14270
3517	14283
3517	14302
3517	14325
3517	14364
3517	14374
3517	14424
3517	14434
3517	14442
3517	14448
3517	14468
3517	14472
3517	14492
3517	14497
3517	14504
3517	14506
3517	14510
3517	14523
3517	14525
3517	14531
3517	14533
3517	14534
3517	14535
3517	14536
3517	14538
3517	14541
3517	14553
3517	14572
3517	14573
3517	14574
3517	14577
3517	14589
3517	14594
3517	14595
3517	14597
3517	14627
3517	14630
3517	14637
3517	14640
3517	14644
3517	14659
3517	14662
3517	14663
3517	14664
3517	14690
3517	14695
3517	14709
3517	14710
3517	14728
3517	14768
3517	14769
3517	14774
3517	14785
3517	14786
3517	14814
3517	14818
3517	14857
3517	14858
3517	14884
3517	14891
3517	14896
3517	14904
3517	14905
3517	14907
3517	14909
3517	14910
3517	14914
3517	14916
3517	14925
3517	14930
3517	14937
3517	14948
3517	14949
3517	14956
3517	14960
3517	14961
3517	14962
3517	14963
3517	14964
3517	14965
3517	14966
3517	14972
3517	14983
3517	15016
3517	15083
3517	15088
3517	15091
3517	15092
3517	15093
3517	15094
3517	15098
3517	15116
3517	15122
3517	15136
3517	15139
3517	15140
3517	15173
3517	15177
3517	15184
3517	15210
3517	15217
3517	15245
3517	15254
3517	15257
3517	15258
3517	15259
3517	15262
3517	15300
3517	15308
3517	15319
3517	15323
3517	15328
3517	15329
3517	15330
3517	15331
3517	15334
3517	15337
3517	15338
3517	15360
3517	15379
3517	15381
3517	15407
3517	15419
3517	15421
3517	15447
3517	15462
3517	15471
3517	15497
3517	15498
3517	15499
3517	15506
3517	15518
3517	15556
3517	15569
3517	15570
3517	15579
3517	15582
3517	15605
3517	15610
3517	15622
3517	15624
3517	15634
3517	15637
3517	15641
3517	15647
3517	15664
3517	15681
3517	15682
3517	15683
3517	15693
3517	15694
3517	15726
3517	15749
3517	15756
3517	15769
3517	15800
3517	15804
3517	15805
3517	15822
3517	15832
3517	15834
3517	15843
3517	15848
3517	15854
3517	15862
3517	15865
3517	15886
3517	15891
3517	15901
3517	15902
3517	15903
3517	15906
3517	15950
3517	15955
3517	15956
3517	15969
3517	15975
3517	15986
3517	15993
3517	16020
3517	16022
3517	16025
3517	16026
3517	16046
3517	16053
3517	16076
3517	16084
3517	16087
3517	16089
3517	16107
3517	16108
3517	16109
3517	16110
3517	16112
3517	16123
3517	16141
3517	16162
3517	16163
3517	16186
3517	16187
3517	16189
3517	16195
3517	16196
3517	16201
3517	16230
3517	16231
3517	16238
3517	16239
3517	16249
3517	16251
3517	16252
3517	16253
3517	16254
3517	16255
3517	16256
3517	16257
3517	16262
3517	16283
3517	16291
3517	16305
3517	16311
3517	16312
3517	16315
3517	16316
3517	16317
3517	16322
3517	16326
3517	16362
3517	16373
3517	16394
3517	16414
3517	16416
3517	16417
3517	16418
3517	16419
3517	16420
3517	16433
3517	16454
3517	16459
3517	16461
3517	16467
3517	16468
3517	16469
3517	16470
3517	16471
3517	16474
3517	16494
3517	16496
3517	16508
3517	16517
3517	16520
3517	16523
3517	16526
3517	16538
3517	16541
3517	16542
3517	16543
3517	16578
3517	16589
3517	16594
3517	16629
3517	16633
3517	16657
3517	16691
3517	16703
3517	16706
3517	16738
3517	16741
3517	16742
3517	16750
3517	16767
3518	3527
3518	3620
3518	3659
3518	3765
3518	3778
3518	3862
3518	3876
3518	3891
3518	3917
3518	3925
3518	3927
3518	3973
3518	3978
3518	3979
3518	3988
3518	4021
3518	4037
3518	4055
3518	4083
3518	4091
3518	4124
3518	4166
3518	4176
3518	4193
3518	4210
3518	4241
3518	4262
3518	4349
3518	4350
3518	4367
3518	4375
3518	4411
3518	4412
3518	4422
3518	4442
3518	4480
3518	4481
3518	4525
3518	4548
3518	4549
3518	4550
3518	4551
3518	4622
3518	4650
3518	4652
3518	4679
3518	4720
3518	4721
3518	4734
3518	4735
3518	4748
3518	4769
3518	4789
3518	4805
3518	4823
3518	4848
3518	4865
3518	4866
3518	4867
3518	4871
3518	4915
3518	5041
3518	5058
3518	5068
3518	5069
3518	5070
3518	5120
3518	5122
3518	5123
3518	5184
3518	5209
3518	5224
3518	5231
3518	5274
3518	5275
3518	5276
3518	5277
3518	5278
3518	5280
3518	5281
3518	5282
3518	5361
3518	5398
3518	5515
3518	5581
3518	5613
3518	5619
3518	5625
3518	5627
3518	5628
3518	5629
3518	5630
3518	5631
3518	5632
3518	5633
3518	5693
3518	5712
3518	5722
3518	5798
3518	5799
3518	5801
3518	5803
3518	5864
3518	5865
3518	5868
3518	5872
3518	5874
3518	5936
3518	5937
3518	5980
3518	5982
3518	5994
3518	6002
3518	6043
3518	6102
3518	6104
3518	6184
3518	6202
3518	6232
3518	6233
3518	6253
3518	6264
3518	6283
3518	6340
3518	6389
3518	6395
3518	6431
3518	6463
3518	6492
3518	6517
3518	6532
3518	6551
3518	6577
3518	6591
3518	6658
3518	6750
3518	6759
3518	6810
3518	6826
3518	6828
3518	6829
3518	6938
3518	6964
3518	6970
3518	7018
3518	7021
3518	7043
3518	7046
3518	7047
3518	7059
3518	7074
3518	7078
3518	7110
3518	7118
3518	7250
3518	7254
3518	7258
3518	7265
3518	7276
3518	7286
3518	7291
3518	7355
3518	7357
3518	7473
3518	7487
3518	7490
3518	7491
3518	7494
3518	7498
3518	7499
3518	7517
3518	7528
3518	7635
3518	7636
3518	7650
3518	7651
3518	7662
3518	7670
3518	7691
3518	7699
3518	7715
3518	7747
3518	7777
3518	7799
3518	7805
3518	7828
3518	7835
3518	7965
3518	7972
3518	7979
3518	7980
3518	7987
3518	7992
3518	7995
3518	8036
3518	8071
3518	8111
3518	8114
3518	8117
3518	8118
3518	8154
3518	8159
3518	8172
3518	8177
3518	8208
3518	8210
3518	8260
3518	8271
3518	8276
3518	8299
3518	8316
3518	8324
3518	8455
3518	8456
3518	8473
3518	8558
3518	8560
3518	8600
3518	8617
3518	8647
3518	8686
3518	8699
3518	8700
3518	8702
3518	8703
3518	8704
3518	8705
3518	8709
3518	8710
3518	8758
3518	8784
3518	8785
3518	8786
3518	8799
3518	8801
3518	8813
3518	8823
3518	8826
3518	8833
3518	8849
3518	8870
3518	8904
3518	8908
3518	8918
3518	8928
3518	8971
3518	9025
3518	9030
3518	9065
3518	9111
3518	9174
3518	9187
3518	9244
3518	9264
3518	9306
3518	9307
3518	9308
3518	9309
3518	9310
3518	9311
3518	9312
3518	9391
3518	9425
3518	9456
3518	9483
3518	9493
3518	9495
3518	9560
3518	9566
3518	9568
3518	9581
3518	9591
3518	9656
3518	9660
3518	9662
3518	9678
3518	9679
3518	9681
3518	9682
3518	9719
3518	9733
3518	9734
3518	9735
3518	9736
3518	9737
3518	9738
3518	9743
3518	9744
3518	9745
3518	9746
3518	9747
3518	9748
3518	9756
3518	9765
3518	9766
3518	9785
3518	9853
3518	9949
3518	9954
3518	9975
3518	9994
3518	9997
3518	10006
3518	10007
3518	10055
3518	10090
3518	10091
3518	10100
3518	10114
3518	10144
3518	10152
3518	10158
3518	10173
3518	10175
3518	10192
3518	10221
3518	10237
3518	10241
3518	10242
3518	10244
3518	10247
3518	10257
3518	10319
3518	10372
3518	10455
3518	10478
3518	10504
3518	10505
3518	10511
3518	10512
3518	10513
3518	10514
3518	10515
3518	10516
3518	10518
3518	10556
3518	10558
3518	10560
3518	10601
3518	10603
3518	10684
3518	10685
3518	10687
3518	10694
3518	10711
3518	10769
3518	10795
3518	10797
3518	10811
3518	10813
3518	10817
3518	10829
3518	10853
3518	10900
3518	10929
3518	10938
3518	10961
3518	11000
3518	11002
3518	11011
3518	11046
3518	11058
3518	11140
3518	11145
3518	11146
3518	11147
3518	11148
3518	11149
3518	11150
3518	11152
3518	11153
3518	11181
3518	11274
3518	11307
3518	11308
3518	11319
3518	11352
3518	11355
3518	11358
3518	11382
3518	11383
3518	11397
3518	11412
3518	11438
3518	11479
3518	11492
3518	11493
3518	11500
3518	11509
3518	11525
3518	11528
3518	11634
3518	11704
3518	11723
3518	11790
3518	11792
3518	11817
3518	11941
3518	11957
3518	11958
3518	11959
3518	11960
3518	11961
3518	11962
3518	11963
3518	11983
3518	11984
3518	12010
3518	12011
3518	12012
3518	12013
3518	12056
3518	12071
3518	12090
3518	12125
3518	12133
3518	12136
3518	12137
3518	12175
3518	12184
3518	12213
3518	12230
3518	12252
3518	12295
3518	12350
3518	12363
3518	12366
3518	12385
3518	12423
3518	12449
3518	12453
3518	12473
3518	12504
3518	12568
3518	12598
3518	12607
3518	12639
3518	12651
3518	12654
3518	12662
3518	12665
3518	12692
3518	12693
3518	12698
3518	12772
3518	12793
3518	12800
3518	12803
3518	12835
3518	12845
3518	12854
3518	12896
3518	12928
3518	12935
3518	12955
3518	12961
3518	12971
3518	13058
3518	13059
3518	13060
3518	13092
3518	13096
3518	13104
3518	13137
3518	13141
3518	13195
3518	13198
3518	13199
3518	13203
3518	13234
3518	13243
3518	13254
3518	13255
3518	13258
3518	13259
3518	13260
3518	13263
3518	13264
3518	13285
3518	13293
3518	13366
3518	13372
3518	13373
3518	13472
3518	13485
3518	13490
3518	13493
3518	13555
3518	13595
3518	13606
3518	13638
3518	13639
3518	13640
3518	13646
3518	13647
3518	13650
3518	13692
3518	13764
3518	13777
3518	13778
3518	13779
3518	13808
3518	13809
3518	13853
3518	13854
3518	13855
3518	13912
3518	13979
3518	14013
3518	14014
3518	14015
3518	14019
3518	14031
3518	14039
3518	14047
3518	14076
3518	14196
3518	14217
3518	14238
3518	14247
3518	14354
3518	14355
3518	14359
3518	14370
3518	14376
3518	14388
3518	14403
3518	14406
3518	14476
3518	14478
3518	14480
3518	14481
3518	14482
3518	14483
3518	14500
3518	14565
3518	14569
3518	14584
3518	14600
3518	14629
3518	14637
3518	14654
3518	14669
3518	14678
3518	14681
3518	14714
3518	14759
3518	14760
3518	14761
3518	14762
3518	14763
3518	14779
3518	14834
3518	14846
3518	14853
3518	14854
3518	14855
3518	14871
3518	15014
3518	15015
3518	15023
3518	15024
3518	15025
3518	15028
3518	15041
3518	15052
3518	15055
3518	15087
3518	15115
3518	15120
3518	15222
3518	15224
3518	15230
3518	15250
3518	15279
3518	15316
3518	15318
3518	15327
3518	15341
3518	15351
3518	15406
3518	15428
3518	15429
3518	15430
3518	15458
3518	15547
3518	15563
3518	15570
3518	15641
3518	15646
3518	15661
3518	15852
3518	15860
3518	15864
3518	15951
3518	16022
3518	16054
3518	16062
3518	16063
3518	16084
3518	16085
3518	16086
3518	16087
3518	16092
3518	16099
3518	16147
3518	16164
3518	16169
3518	16180
3518	16209
3518	16239
3518	16272
3518	16353
3518	16411
3518	16427
3518	16437
3518	16446
3518	16447
3518	16457
3518	16532
3518	16539
3518	16593
3518	16603
3518	16620
3518	16644
3518	16698
3518	16701
3518	16734
3519	3520
3519	3521
3519	3522
3519	3523
3519	3530
3519	3544
3519	3548
3519	3549
3519	3550
3519	3553
3519	3554
3519	3578
3519	3627
3519	3652
3519	3681
3519	3701
3519	3705
3519	3743
3519	3748
3519	3749
3519	3778
3519	3780
3519	3791
3519	3795
3519	3802
3519	3808
3519	3816
3519	3817
3519	3822
3519	3854
3519	3860
3519	3901
3519	3902
3519	3913
3519	3927
3519	3928
3519	3929
3519	3934
3519	3965
3519	3967
3519	3985
3519	3986
3519	3989
3519	4059
3519	4060
3519	4061
3519	4062
3519	4078
3519	4079
3519	4082
3519	4114
3519	4123
3519	4124
3519	4126
3519	4144
3519	4147
3519	4176
3519	4180
3519	4184
3519	4203
3519	4206
3519	4213
3519	4216
3519	4217
3519	4218
3519	4219
3519	4220
3519	4221
3519	4228
3519	4236
3519	4242
3519	4246
3519	4247
3519	4248
3519	4249
3519	4250
3519	4261
3519	4266
3519	4267
3519	4272
3519	4289
3519	4293
3519	4342
3519	4343
3519	4370
3519	4371
3519	4390
3519	4400
3519	4403
3519	4409
3519	4411
3519	4414
3519	4445
3519	4446
3519	4465
3519	4496
3519	4503
3519	4509
3519	4511
3519	4512
3519	4537
3519	4541
3519	4543
3519	4559
3519	4576
3519	4581
3519	4601
3519	4606
3519	4607
3519	4624
3519	4626
3519	4647
3519	4651
3519	4657
3519	4658
3519	4659
3519	4682
3519	4688
3519	4697
3519	4711
3519	4712
3519	4717
3519	4721
3519	4727
3519	4735
3519	4738
3519	4739
3519	4740
3519	4742
3519	4751
3519	4756
3519	4757
3519	4790
3519	4799
3519	4810
3519	4816
3519	4819
3519	4824
3519	4829
3519	4832
3519	4839
3519	4908
3519	4911
3519	4942
3519	4962
3519	4972
3519	4977
3519	4979
3519	4982
3519	4983
3519	4985
3519	4986
3519	4987
3519	4990
3519	4992
3519	4995
3519	4996
3519	4997
3519	4998
3519	5008
3519	5017
3519	5026
3519	5038
3519	5042
3519	5058
3519	5076
3519	5096
3519	5114
3519	5140
3519	5141
3519	5152
3519	5156
3519	5158
3519	5159
3519	5160
3519	5161
3519	5165
3519	5166
3519	5167
3519	5168
3519	5169
3519	5170
3519	5171
3519	5172
3519	5173
3519	5174
3519	5192
3519	5193
3519	5226
3519	5227
3519	5228
3519	5236
3519	5267
3519	5273
3519	5297
3519	5309
3519	5317
3519	5319
3519	5320
3519	5321
3519	5338
3519	5339
3519	5340
3519	5342
3519	5344
3519	5368
3519	5391
3519	5392
3519	5393
3519	5412
3519	5416
3519	5439
3519	5446
3519	5494
3519	5549
3519	5563
3519	5564
3519	5567
3519	5575
3519	5593
3519	5598
3519	5613
3519	5619
3519	5647
3519	5680
3519	5690
3519	5696
3519	5697
3519	5725
3519	5731
3519	5732
3519	5736
3519	5747
3519	5749
3519	5750
3519	5766
3519	5783
3519	5785
3519	5788
3519	5789
3519	5791
3519	5807
3519	5824
3519	5835
3519	5851
3519	5853
3519	5867
3519	5868
3519	5872
3519	5874
3519	5877
3519	5881
3519	5883
3519	5885
3519	5886
3519	5887
3519	5888
3519	5899
3519	5908
3519	5913
3519	5922
3519	5962
3519	5969
3519	5972
3519	5984
3519	5985
3519	5989
3519	6005
3519	6009
3519	6012
3519	6022
3519	6023
3519	6024
3519	6025
3519	6026
3519	6027
3519	6044
3519	6054
3519	6062
3519	6067
3519	6076
3519	6101
3519	6109
3519	6110
3519	6112
3519	6120
3519	6124
3519	6130
3519	6146
3519	6147
3519	6153
3519	6220
3519	6221
3519	6222
3519	6249
3519	6308
3519	6318
3519	6335
3519	6353
3519	6354
3519	6371
3519	6375
3519	6378
3519	6390
3519	6405
3519	6434
3519	6459
3519	6470
3519	6475
3519	6483
3519	6495
3519	6517
3519	6531
3519	6565
3519	6566
3519	6571
3519	6572
3519	6573
3519	6586
3519	6601
3519	6661
3519	6674
3519	6684
3519	6686
3519	6692
3519	6700
3519	6742
3519	6746
3519	6793
3519	6807
3519	6819
3519	6823
3519	6828
3519	6834
3519	6841
3519	6844
3519	6846
3519	6848
3519	6861
3519	6863
3519	6864
3519	6866
3519	6867
3519	6868
3519	6870
3519	6872
3519	6874
3519	6885
3519	6906
3519	6934
3519	6935
3519	6946
3519	6955
3519	6957
3519	6973
3519	6978
3519	6988
3519	6989
3519	7005
3519	7006
3519	7026
3519	7029
3519	7063
3519	7110
3519	7124
3519	7152
3519	7160
3519	7161
3519	7184
3519	7186
3519	7187
3519	7196
3519	7197
3519	7199
3519	7200
3519	7201
3519	7218
3519	7224
3519	7238
3519	7248
3519	7249
3519	7306
3519	7310
3519	7331
3519	7340
3519	7348
3519	7361
3519	7362
3519	7366
3519	7370
3519	7371
3519	7378
3519	7388
3519	7402
3519	7409
3519	7427
3519	7434
3519	7445
3519	7448
3519	7449
3519	7464
3519	7471
3519	7487
3519	7490
3519	7491
3519	7494
3519	7505
3519	7513
3519	7555
3519	7584
3519	7585
3519	7586
3519	7587
3519	7588
3519	7591
3519	7603
3519	7626
3519	7627
3519	7628
3519	7629
3519	7640
3519	7666
3519	7670
3519	7673
3519	7683
3519	7684
3519	7687
3519	7705
3519	7722
3519	7726
3519	7737
3519	7739
3519	7742
3519	7758
3519	7759
3519	7771
3519	7802
3519	7811
3519	7829
3519	7832
3519	7834
3519	7836
3519	7837
3519	7843
3519	7864
3519	7876
3519	7879
3519	7899
3519	7922
3519	7952
3519	7999
3519	8009
3519	8012
3519	8018
3519	8021
3519	8050
3519	8051
3519	8052
3519	8053
3519	8055
3519	8056
3519	8058
3519	8066
3519	8099
3519	8105
3519	8122
3519	8140
3519	8161
3519	8209
3519	8220
3519	8240
3519	8246
3519	8247
3519	8250
3519	8255
3519	8263
3519	8284
3519	8286
3519	8287
3519	8288
3519	8289
3519	8290
3519	8291
3519	8306
3519	8323
3519	8326
3519	8331
3519	8334
3519	8336
3519	8356
3519	8357
3519	8398
3519	8412
3519	8416
3519	8417
3519	8420
3519	8426
3519	8446
3519	8457
3519	8465
3519	8470
3519	8498
3519	8521
3519	8523
3519	8528
3519	8530
3519	8543
3519	8544
3519	8545
3519	8552
3519	8582
3519	8595
3519	8596
3519	8625
3519	8629
3519	8630
3519	8645
3519	8681
3519	8695
3519	8708
3519	8742
3519	8755
3519	8781
3519	8851
3519	8906
3519	8918
3519	8949
3519	8960
3519	8964
3519	8965
3519	8966
3519	8968
3519	8969
3519	8970
3519	8972
3519	8979
3519	8986
3519	8998
3519	9006
3519	9011
3519	9019
3519	9057
3519	9063
3519	9090
3519	9091
3519	9104
3519	9107
3519	9108
3519	9110
3519	9111
3519	9118
3519	9141
3519	9142
3519	9144
3519	9146
3519	9192
3519	9206
3519	9207
3519	9208
3519	9232
3519	9243
3519	9255
3519	9264
3519	9265
3519	9266
3519	9292
3519	9313
3519	9314
3519	9319
3519	9326
3519	9327
3519	9328
3519	9330
3519	9335
3519	9356
3519	9361
3519	9362
3519	9363
3519	9366
3519	9371
3519	9373
3519	9380
3519	9381
3519	9385
3519	9392
3519	9403
3519	9420
3519	9422
3519	9423
3519	9424
3519	9426
3519	9444
3519	9472
3519	9475
3519	9482
3519	9496
3519	9502
3519	9506
3519	9525
3519	9526
3519	9528
3519	9530
3519	9531
3519	9544
3519	9585
3519	9589
3519	9594
3519	9625
3519	9648
3519	9676
3519	9679
3519	9682
3519	9694
3519	9734
3519	9768
3519	9782
3519	9783
3519	9784
3519	9786
3519	9787
3519	9792
3519	9793
3519	9794
3519	9795
3519	9800
3519	9819
3519	9871
3519	9873
3519	9883
3519	9884
3519	9885
3519	9886
3519	9887
3519	9908
3519	9911
3519	9915
3519	9916
3519	9920
3519	9921
3519	9939
3519	9989
3519	10002
3519	10005
3519	10060
3519	10068
3519	10081
3519	10083
3519	10092
3519	10093
3519	10094
3519	10109
3519	10111
3519	10112
3519	10120
3519	10136
3519	10169
3519	10196
3519	10202
3519	10203
3519	10207
3519	10239
3519	10246
3519	10273
3519	10290
3519	10316
3519	10332
3519	10347
3519	10351
3519	10384
3519	10385
3519	10390
3519	10391
3519	10398
3519	10407
3519	10408
3519	10410
3519	10413
3519	10414
3519	10419
3519	10420
3519	10421
3519	10422
3519	10423
3519	10435
3519	10436
3519	10444
3519	10451
3519	10482
3519	10521
3519	10525
3519	10529
3519	10548
3519	10565
3519	10571
3519	10592
3519	10596
3519	10616
3519	10652
3519	10656
3519	10659
3519	10705
3519	10707
3519	10754
3519	10755
3519	10758
3519	10760
3519	10764
3519	10771
3519	10772
3519	10773
3519	10783
3519	10785
3519	10786
3519	10787
3519	10790
3519	10802
3519	10815
3519	10845
3519	10865
3519	10869
3519	10871
3519	10872
3519	10901
3519	10902
3519	10904
3519	10906
3519	10910
3519	10914
3519	10924
3519	10926
3519	10940
3519	10957
3519	10968
3519	10971
3519	10972
3519	10989
3519	10996
3519	11000
3519	11002
3519	11003
3519	11005
3519	11007
3519	11051
3519	11068
3519	11086
3519	11092
3519	11094
3519	11116
3519	11117
3519	11130
3519	11133
3519	11149
3519	11171
3519	11172
3519	11173
3519	11210
3519	11217
3519	11220
3519	11221
3519	11222
3519	11223
3519	11225
3519	11234
3519	11235
3519	11239
3519	11260
3519	11261
3519	11284
3519	11325
3519	11331
3519	11332
3519	11333
3519	11349
3519	11368
3519	11463
3519	11471
3519	11474
3519	11513
3519	11524
3519	11528
3519	11531
3519	11536
3519	11537
3519	11538
3519	11553
3519	11584
3519	11632
3519	11635
3519	11653
3519	11657
3519	11676
3519	11723
3519	11730
3519	11799
3519	11815
3519	11834
3519	11850
3519	11851
3519	11864
3519	11868
3519	11902
3519	11913
3519	11926
3519	11975
3519	11978
3519	12006
3519	12009
3519	12021
3519	12023
3519	12076
3519	12083
3519	12102
3519	12103
3519	12112
3519	12159
3519	12164
3519	12173
3519	12238
3519	12246
3519	12251
3519	12259
3519	12282
3519	12283
3519	12284
3519	12285
3519	12286
3519	12288
3519	12307
3519	12310
3519	12356
3519	12361
3519	12363
3519	12403
3519	12420
3519	12421
3519	12423
3519	12435
3519	12449
3519	12475
3519	12480
3519	12484
3519	12495
3519	12553
3519	12563
3519	12565
3519	12575
3519	12576
3519	12580
3519	12581
3519	12595
3519	12603
3519	12615
3519	12621
3519	12636
3519	12647
3519	12655
3519	12661
3519	12682
3519	12683
3519	12723
3519	12725
3519	12737
3519	12741
3519	12755
3519	12756
3519	12771
3519	12789
3519	12812
3519	12822
3519	12839
3519	12845
3519	12846
3519	12900
3519	12904
3519	12905
3519	12909
3519	12910
3519	12915
3519	12922
3519	12931
3519	12933
3519	12949
3519	12952
3519	12962
3519	12971
3519	12981
3519	12982
3519	12997
3519	13001
3519	13006
3519	13020
3519	13036
3519	13051
3519	13053
3519	13068
3519	13099
3519	13104
3519	13118
3519	13119
3519	13120
3519	13125
3519	13130
3519	13155
3519	13183
3519	13198
3519	13199
3519	13208
3519	13234
3519	13239
3519	13240
3519	13242
3519	13255
3519	13259
3519	13260
3519	13261
3519	13299
3519	13311
3519	13320
3519	13332
3519	13338
3519	13357
3519	13369
3519	13372
3519	13373
3519	13407
3519	13418
3519	13421
3519	13424
3519	13427
3519	13428
3519	13429
3519	13432
3519	13434
3519	13456
3519	13458
3519	13473
3519	13481
3519	13485
3519	13490
3519	13495
3519	13520
3519	13539
3519	13553
3519	13560
3519	13597
3519	13598
3519	13602
3519	13604
3519	13605
3519	13607
3519	13640
3519	13643
3519	13644
3519	13656
3519	13657
3519	13659
3519	13660
3519	13661
3519	13662
3519	13666
3519	13677
3519	13681
3519	13682
3519	13689
3519	13694
3519	13702
3519	13722
3519	13723
3519	13764
3519	13768
3519	13771
3519	13772
3519	13773
3519	13777
3519	13778
3519	13812
3519	13818
3519	13837
3519	13845
3519	13848
3519	13901
3519	13902
3519	13904
3519	13906
3519	13909
3519	13927
3519	13930
3519	13939
3519	13946
3519	13970
3519	13980
3519	13991
3519	14000
3519	14005
3519	14021
3519	14030
3519	14037
3519	14045
3519	14051
3519	14063
3519	14086
3519	14107
3519	14118
3519	14208
3519	14231
3519	14243
3519	14247
3519	14316
3519	14325
3519	14349
3519	14351
3519	14356
3519	14382
3519	14384
3519	14385
3519	14386
3519	14423
3519	14428
3519	14449
3519	14454
3519	14468
3519	14504
3519	14506
3519	14517
3519	14523
3519	14525
3519	14568
3519	14572
3519	14573
3519	14579
3519	14594
3519	14597
3519	14598
3519	14608
3519	14632
3519	14651
3519	14659
3519	14664
3519	14683
3519	14687
3519	14692
3519	14696
3519	14710
3519	14711
3519	14722
3519	14728
3519	14759
3519	14760
3519	14761
3519	14762
3519	14763
3519	14768
3519	14778
3519	14796
3519	14804
3519	14810
3519	14838
3519	14857
3519	14858
3519	14861
3519	14862
3519	14874
3519	14883
3519	14885
3519	14887
3519	14888
3519	14889
3519	14914
3519	14915
3519	14928
3519	14948
3519	14949
3519	14955
3519	14958
3519	14960
3519	14962
3519	14981
3519	15038
3519	15058
3519	15083
3519	15125
3519	15136
3519	15178
3519	15197
3519	15201
3519	15217
3519	15231
3519	15234
3519	15237
3519	15240
3519	15267
3519	15278
3519	15280
3519	15287
3519	15288
3519	15308
3519	15309
3519	15336
3519	15339
3519	15367
3519	15368
3519	15369
3519	15384
3519	15421
3519	15425
3519	15469
3519	15484
3519	15488
3519	15490
3519	15491
3519	15492
3519	15493
3519	15513
3519	15515
3519	15520
3519	15525
3519	15537
3519	15545
3519	15563
3519	15575
3519	15655
3519	15660
3519	15661
3519	15666
3519	15673
3519	15694
3519	15704
3519	15717
3519	15728
3519	15730
3519	15734
3519	15742
3519	15754
3519	15784
3519	15788
3519	15804
3519	15821
3519	15826
3519	15832
3519	15842
3519	15849
3519	15877
3519	15879
3519	15889
3519	15891
3519	15914
3519	15917
3519	15918
3519	15921
3519	15926
3519	15952
3519	15953
3519	15955
3519	15961
3519	15963
3519	15973
3519	15974
3519	15979
3519	16012
3519	16013
3519	16046
3519	16089
3519	16098
3519	16100
3519	16109
3519	16113
3519	16141
3519	16151
3519	16171
3519	16172
3519	16225
3519	16284
3519	16294
3519	16300
3519	16305
3519	16309
3519	16316
3519	16319
3519	16330
3519	16341
3519	16362
3519	16394
3519	16397
3519	16406
3519	16414
3519	16417
3519	16419
3519	16424
3519	16454
3519	16460
3519	16462
3519	16467
3519	16468
3519	16469
3519	16471
3519	16476
3519	16496
3519	16498
3519	16501
3519	16502
3519	16505
3519	16532
3519	16541
3519	16552
3519	16553
3519	16554
3519	16589
3519	16596
3519	16599
3519	16639
3519	16654
3519	16656
3519	16667
3519	16676
3519	16678
3519	16680
3519	16681
3519	16682
3519	16688
3519	16689
3519	16690
3519	16691
3519	16713
3519	16736
3519	16750
3519	16764
3519	16765
3519	16766
3519	16769
3520	3521
3520	3522
3520	3523
3520	3526
3520	3530
3520	3544
3520	3549
3520	3550
3520	3553
3520	3578
3520	3627
3520	3630
3520	3681
3520	3698
3520	3701
3520	3705
3520	3735
3520	3743
3520	3748
3520	3749
3520	3759
3520	3795
3520	3802
3520	3817
3520	3860
3520	3888
3520	3913
3520	3929
3520	3934
3520	3985
3520	4026
3520	4027
3520	4030
3520	4062
3520	4078
3520	4079
3520	4082
3520	4096
3520	4114
3520	4123
3520	4126
3520	4147
3520	4180
3520	4184
3520	4193
3520	4221
3520	4236
3520	4242
3520	4246
3520	4247
3520	4248
3520	4249
3520	4250
3520	4261
3520	4265
3520	4267
3520	4289
3520	4293
3520	4371
3520	4403
3520	4414
3520	4446
3520	4456
3520	4496
3520	4503
3520	4559
3520	4581
3520	4697
3520	4704
3520	4717
3520	4721
3520	4727
3520	4739
3520	4751
3520	4756
3520	4757
3520	4772
3520	4785
3520	4799
3520	4816
3520	4817
3520	4819
3520	4829
3520	4832
3520	4845
3520	4912
3520	4916
3520	4942
3520	4962
3520	4990
3520	5017
3520	5023
3520	5114
3520	5140
3520	5156
3520	5158
3520	5159
3520	5160
3520	5161
3520	5166
3520	5167
3520	5168
3520	5169
3520	5170
3520	5173
3520	5186
3520	5226
3520	5227
3520	5228
3520	5236
3520	5309
3520	5314
3520	5317
3520	5319
3520	5320
3520	5321
3520	5337
3520	5338
3520	5339
3520	5340
3520	5344
3520	5368
3520	5391
3520	5392
3520	5416
3520	5445
3520	5455
3520	5468
3520	5483
3520	5494
3520	5502
3520	5505
3520	5526
3520	5534
3520	5549
3520	5560
3520	5563
3520	5564
3520	5575
3520	5659
3520	5690
3520	5696
3520	5697
3520	5725
3520	5731
3520	5736
3520	5747
3520	5749
3520	5750
3520	5781
3520	5783
3520	5785
3520	5788
3520	5789
3520	5799
3520	5801
3520	5824
3520	5835
3520	5853
3520	5867
3520	5870
3520	5871
3520	5881
3520	5883
3520	5885
3520	5886
3520	5887
3520	5888
3520	5893
3520	5899
3520	5908
3520	5913
3520	5962
3520	5984
3520	5989
3520	6005
3520	6009
3520	6012
3520	6022
3520	6024
3520	6026
3520	6044
3520	6062
3520	6067
3520	6076
3520	6086
3520	6109
3520	6120
3520	6130
3520	6220
3520	6308
3520	6318
3520	6353
3520	6371
3520	6375
3520	6390
3520	6405
3520	6434
3520	6451
3520	6459
3520	6470
3520	6495
3520	6531
3520	6566
3520	6571
3520	6572
3520	6573
3520	6586
3520	6601
3520	6631
3520	6661
3520	6664
3520	6674
3520	6675
3520	6684
3520	6686
3520	6700
3520	6734
3520	6772
3520	6793
3520	6823
3520	6839
3520	6844
3520	6846
3520	6848
3520	6861
3520	6863
3520	6864
3520	6866
3520	6870
3520	6874
3520	6906
3520	6934
3520	6941
3520	6955
3520	6957
3520	6988
3520	6989
3520	7005
3520	7006
3520	7063
3520	7084
3520	7094
3520	7105
3520	7152
3520	7160
3520	7161
3520	7182
3520	7184
3520	7185
3520	7186
3520	7187
3520	7193
3520	7201
3520	7211
3520	7224
3520	7238
3520	7248
3520	7306
3520	7331
3520	7340
3520	7345
3520	7348
3520	7361
3520	7362
3520	7363
3520	7366
3520	7370
3520	7385
3520	7388
3520	7401
3520	7402
3520	7427
3520	7437
3520	7445
3520	7448
3520	7464
3520	7471
3520	7478
3520	7487
3520	7490
3520	7491
3520	7494
3520	7505
3520	7513
3520	7555
3520	7584
3520	7585
3520	7586
3520	7587
3520	7588
3520	7591
3520	7655
3520	7666
3520	7683
3520	7705
3520	7722
3520	7737
3520	7751
3520	7771
3520	7786
3520	7802
3520	7811
3520	7829
3520	7832
3520	7834
3520	7836
3520	7837
3520	7843
3520	7864
3520	7876
3520	7905
3520	7921
3520	7947
3520	7952
3520	7999
3520	8012
3520	8041
3520	8050
3520	8051
3520	8052
3520	8055
3520	8056
3520	8140
3520	8161
3520	8209
3520	8220
3520	8240
3520	8280
3520	8286
3520	8287
3520	8289
3520	8290
3520	8291
3520	8323
3520	8326
3520	8331
3520	8333
3520	8336
3520	8356
3520	8357
3520	8383
3520	8398
3520	8412
3520	8414
3520	8417
3520	8420
3520	8446
3520	8470
3520	8473
3520	8489
3520	8498
3520	8507
3520	8513
3520	8521
3520	8523
3520	8543
3520	8544
3520	8545
3520	8562
3520	8582
3520	8595
3520	8596
3520	8597
3520	8625
3520	8643
3520	8645
3520	8681
3520	8693
3520	8708
3520	8738
3520	8754
3520	8755
3520	8781
3520	8851
3520	8896
3520	8918
3520	8964
3520	8965
3520	8966
3520	8972
3520	8979
3520	8986
3520	8991
3520	8998
3520	9011
3520	9049
3520	9059
3520	9063
3520	9090
3520	9091
3520	9118
3520	9142
3520	9146
3520	9157
3520	9222
3520	9232
3520	9235
3520	9265
3520	9291
3520	9292
3520	9313
3520	9314
3520	9319
3520	9326
3520	9327
3520	9328
3520	9330
3520	9356
3520	9361
3520	9362
3520	9363
3520	9366
3520	9371
3520	9373
3520	9380
3520	9385
3520	9386
3520	9392
3520	9420
3520	9439
3520	9444
3520	9475
3520	9496
3520	9502
3520	9511
3520	9525
3520	9526
3520	9528
3520	9544
3520	9585
3520	9621
3520	9625
3520	9659
3520	9676
3520	9694
3520	9761
3520	9782
3520	9783
3520	9784
3520	9786
3520	9787
3520	9792
3520	9793
3520	9794
3520	9800
3520	9857
3520	9871
3520	9872
3520	9884
3520	9885
3520	9908
3520	9911
3520	9916
3520	9920
3520	9921
3520	9953
3520	10060
3520	10062
3520	10081
3520	10093
3520	10094
3520	10109
3520	10111
3520	10112
3520	10120
3520	10136
3520	10160
3520	10169
3520	10194
3520	10195
3520	10196
3520	10207
3520	10215
3520	10224
3520	10273
3520	10290
3520	10316
3520	10332
3520	10384
3520	10385
3520	10390
3520	10391
3520	10398
3520	10407
3520	10408
3520	10414
3520	10419
3520	10420
3520	10421
3520	10422
3520	10423
3520	10435
3520	10437
3520	10444
3520	10451
3520	10466
3520	10500
3520	10510
3520	10525
3520	10592
3520	10596
3520	10638
3520	10639
3520	10652
3520	10656
3520	10659
3520	10666
3520	10672
3520	10696
3520	10754
3520	10758
3520	10760
3520	10764
3520	10771
3520	10773
3520	10783
3520	10786
3520	10787
3520	10805
3520	10865
3520	10883
3520	10901
3520	10902
3520	10904
3520	10906
3520	10910
3520	10924
3520	10926
3520	10940
3520	10957
3520	10968
3520	10989
3520	10991
3520	10996
3520	11000
3520	11002
3520	11003
3520	11005
3520	11035
3520	11051
3520	11068
3520	11086
3520	11092
3520	11116
3520	11117
3520	11160
3520	11171
3520	11172
3520	11173
3520	11182
3520	11210
3520	11211
3520	11220
3520	11221
3520	11222
3520	11223
3520	11234
3520	11235
3520	11259
3520	11260
3520	11261
3520	11284
3520	11325
3520	11331
3520	11333
3520	11342
3520	11349
3520	11368
3520	11377
3520	11388
3520	11420
3520	11454
3520	11463
3520	11471
3520	11505
3520	11524
3520	11530
3520	11531
3520	11536
3520	11537
3520	11542
3520	11584
3520	11601
3520	11614
3520	11632
3520	11657
3520	11676
3520	11686
3520	11690
3520	11717
3520	11737
3520	11743
3520	11781
3520	11799
3520	11813
3520	11815
3520	11828
3520	11834
3520	11851
3520	11864
3520	11975
3520	11978
3520	12006
3520	12007
3520	12015
3520	12076
3520	12080
3520	12103
3520	12159
3520	12173
3520	12184
3520	12188
3520	12219
3520	12238
3520	12246
3520	12251
3520	12259
3520	12282
3520	12283
3520	12284
3520	12285
3520	12307
3520	12310
3520	12326
3520	12332
3520	12420
3520	12435
3520	12480
3520	12543
3520	12575
3520	12576
3520	12591
3520	12595
3520	12602
3520	12615
3520	12647
3520	12661
3520	12682
3520	12691
3520	12705
3520	12715
3520	12716
3520	12723
3520	12725
3520	12752
3520	12755
3520	12771
3520	12789
3520	12822
3520	12839
3520	12840
3520	12842
3520	12876
3520	12900
3520	12904
3520	12905
3520	12909
3520	12910
3520	12915
3520	12933
3520	12948
3520	12981
3520	12982
3520	12988
3520	12991
3520	12997
3520	12998
3520	13001
3520	13015
3520	13021
3520	13051
3520	13061
3520	13099
3520	13108
3520	13118
3520	13120
3520	13125
3520	13130
3520	13135
3520	13155
3520	13183
3520	13208
3520	13239
3520	13240
3520	13241
3520	13242
3520	13311
3520	13332
3520	13338
3520	13357
3520	13369
3520	13429
3520	13453
3520	13456
3520	13458
3520	13476
3520	13493
3520	13495
3520	13520
3520	13561
3520	13597
3520	13598
3520	13602
3520	13604
3520	13605
3520	13607
3520	13640
3520	13643
3520	13644
3520	13656
3520	13657
3520	13659
3520	13660
3520	13661
3520	13662
3520	13663
3520	13666
3520	13677
3520	13681
3520	13723
3520	13768
3520	13769
3520	13772
3520	13773
3520	13812
3520	13813
3520	13818
3520	13829
3520	13833
3520	13845
3520	13879
3520	13901
3520	13904
3520	13905
3520	13906
3520	13915
3520	13939
3520	13941
3520	13943
3520	13946
3520	14005
3520	14021
3520	14045
3520	14051
3520	14082
3520	14086
3520	14208
3520	14243
3520	14313
3520	14316
3520	14349
3520	14351
3520	14356
3520	14382
3520	14384
3520	14385
3520	14386
3520	14396
3520	14398
3520	14423
3520	14449
3520	14454
3520	14505
3520	14523
3520	14557
3520	14568
3520	14572
3520	14573
3520	14579
3520	14597
3520	14598
3520	14608
3520	14631
3520	14632
3520	14651
3520	14664
3520	14683
3520	14692
3520	14711
3520	14722
3520	14730
3520	14763
3520	14776
3520	14796
3520	14838
3520	14853
3520	14854
3520	14855
3520	14858
3520	14862
3520	14883
3520	14885
3520	14887
3520	14888
3520	14889
3520	14928
3520	14955
3520	14958
3520	14981
3520	15002
3520	15003
3520	15038
3520	15058
3520	15125
3520	15156
3520	15158
3520	15173
3520	15178
3520	15187
3520	15201
3520	15217
3520	15218
3520	15219
3520	15231
3520	15234
3520	15237
3520	15240
3520	15267
3520	15273
3520	15278
3520	15287
3520	15288
3520	15305
3520	15308
3520	15309
3520	15336
3520	15339
3520	15367
3520	15368
3520	15369
3520	15384
3520	15395
3520	15425
3520	15469
3520	15488
3520	15490
3520	15491
3520	15492
3520	15493
3520	15513
3520	15515
3520	15520
3520	15525
3520	15537
3520	15545
3520	15575
3520	15586
3520	15603
3520	15609
3520	15610
3520	15655
3520	15660
3520	15673
3520	15704
3520	15717
3520	15718
3520	15723
3520	15726
3520	15728
3520	15754
3520	15774
3520	15784
3520	15788
3520	15813
3520	15821
3520	15826
3520	15842
3520	15849
3520	15879
3520	15885
3520	15889
3520	15891
3520	15905
3520	15917
3520	15918
3520	15921
3520	15926
3520	15952
3520	15953
3520	15961
3520	15973
3520	15974
3520	16012
3520	16013
3520	16089
3520	16100
3520	16105
3520	16106
3520	16151
3520	16161
3520	16171
3520	16227
3520	16248
3520	16250
3520	16279
3520	16280
3520	16281
3520	16282
3520	16309
3520	16319
3520	16330
3520	16373
3520	16397
3520	16414
3520	16417
3520	16419
3520	16424
3520	16425
3520	16440
3520	16460
3520	16462
3520	16469
3520	16476
3520	16487
3520	16498
3520	16501
3520	16502
3520	16505
3520	16551
3520	16552
3520	16553
3520	16554
3520	16566
3520	16596
3520	16599
3520	16645
3520	16654
3520	16656
3520	16667
3520	16682
3520	16686
3520	16688
3520	16736
3520	16752
3520	16764
3520	16765
3520	16766
3521	3522
3521	3523
3521	3530
3521	3544
3521	3548
3521	3549
3521	3550
3521	3553
3521	3554
3521	3578
3521	3627
3521	3652
3521	3681
3521	3701
3521	3705
3521	3743
3521	3748
3521	3749
3521	3778
3521	3780
3521	3791
3521	3795
3521	3802
3521	3808
3521	3816
3521	3817
3521	3822
3521	3854
3521	3860
3521	3901
3521	3902
3521	3913
3521	3927
3521	3928
3521	3929
3521	3934
3521	3965
3521	3967
3521	3985
3521	3986
3521	3989
3521	4059
3521	4060
3521	4061
3521	4062
3521	4078
3521	4079
3521	4082
3521	4114
3521	4123
3521	4124
3521	4126
3521	4144
3521	4147
3521	4176
3521	4180
3521	4184
3521	4203
3521	4206
3521	4213
3521	4216
3521	4217
3521	4218
3521	4219
3521	4220
3521	4221
3521	4228
3521	4236
3521	4242
3521	4246
3521	4247
3521	4248
3521	4249
3521	4250
3521	4261
3521	4266
3521	4267
3521	4272
3521	4289
3521	4293
3521	4342
3521	4343
3521	4370
3521	4371
3521	4390
3521	4400
3521	4403
3521	4409
3521	4411
3521	4414
3521	4445
3521	4446
3521	4465
3521	4496
3521	4503
3521	4509
3521	4511
3521	4512
3521	4537
3521	4541
3521	4543
3521	4559
3521	4576
3521	4581
3521	4601
3521	4606
3521	4607
3521	4624
3521	4626
3521	4647
3521	4651
3521	4657
3521	4658
3521	4659
3521	4682
3521	4688
3521	4697
3521	4711
3521	4712
3521	4717
3521	4721
3521	4727
3521	4735
3521	4738
3521	4739
3521	4740
3521	4742
3521	4751
3521	4756
3521	4757
3521	4790
3521	4799
3521	4810
3521	4816
3521	4819
3521	4824
3521	4829
3521	4832
3521	4839
3521	4908
3521	4911
3521	4942
3521	4962
3521	4972
3521	4977
3521	4979
3521	4982
3521	4983
3521	4985
3521	4986
3521	4987
3521	4990
3521	4992
3521	4995
3521	4996
3521	4997
3521	4998
3521	5008
3521	5017
3521	5026
3521	5038
3521	5042
3521	5058
3521	5076
3521	5096
3521	5114
3521	5140
3521	5141
3521	5152
3521	5156
3521	5158
3521	5159
3521	5160
3521	5161
3521	5165
3521	5166
3521	5167
3521	5168
3521	5169
3521	5170
3521	5171
3521	5172
3521	5173
3521	5174
3521	5192
3521	5193
3521	5226
3521	5227
3521	5228
3521	5236
3521	5267
3521	5273
3521	5297
3521	5309
3521	5317
3521	5319
3521	5320
3521	5321
3521	5338
3521	5339
3521	5340
3521	5342
3521	5344
3521	5368
3521	5391
3521	5392
3521	5393
3521	5412
3521	5416
3521	5439
3521	5446
3521	5494
3521	5549
3521	5563
3521	5564
3521	5567
3521	5575
3521	5593
3521	5598
3521	5613
3521	5619
3521	5647
3521	5680
3521	5690
3521	5696
3521	5697
3521	5725
3521	5731
3521	5732
3521	5736
3521	5747
3521	5749
3521	5750
3521	5766
3521	5783
3521	5785
3521	5788
3521	5789
3521	5791
3521	5807
3521	5824
3521	5835
3521	5851
3521	5853
3521	5867
3521	5868
3521	5872
3521	5874
3521	5877
3521	5881
3521	5883
3521	5885
3521	5886
3521	5887
3521	5888
3521	5899
3521	5908
3521	5913
3521	5922
3521	5962
3521	5969
3521	5972
3521	5984
3521	5985
3521	5989
3521	6005
3521	6009
3521	6012
3521	6022
3521	6023
3521	6024
3521	6025
3521	6026
3521	6027
3521	6044
3521	6054
3521	6062
3521	6067
3521	6076
3521	6101
3521	6109
3521	6110
3521	6112
3521	6120
3521	6124
3521	6130
3521	6146
3521	6147
3521	6153
3521	6220
3521	6221
3521	6222
3521	6249
3521	6308
3521	6318
3521	6335
3521	6353
3521	6354
3521	6371
3521	6375
3521	6378
3521	6390
3521	6405
3521	6434
3521	6459
3521	6470
3521	6475
3521	6483
3521	6495
3521	6517
3521	6531
3521	6565
3521	6566
3521	6571
3521	6572
3521	6573
3521	6586
3521	6601
3521	6661
3521	6674
3521	6684
3521	6686
3521	6692
3521	6700
3521	6742
3521	6746
3521	6793
3521	6807
3521	6819
3521	6823
3521	6828
3521	6834
3521	6841
3521	6844
3521	6846
3521	6848
3521	6861
3521	6863
3521	6864
3521	6866
3521	6867
3521	6868
3521	6870
3521	6872
3521	6874
3521	6885
3521	6906
3521	6934
3521	6935
3521	6946
3521	6955
3521	6957
3521	6973
3521	6978
3521	6988
3521	6989
3521	7005
3521	7006
3521	7026
3521	7029
3521	7034
3521	7063
3521	7110
3521	7124
3521	7152
3521	7160
3521	7161
3521	7184
3521	7186
3521	7187
3521	7196
3521	7197
3521	7199
3521	7200
3521	7201
3521	7218
3521	7224
3521	7238
3521	7248
3521	7249
3521	7306
3521	7310
3521	7331
3521	7340
3521	7348
3521	7361
3521	7362
3521	7366
3521	7370
3521	7371
3521	7378
3521	7388
3521	7402
3521	7409
3521	7427
3521	7434
3521	7445
3521	7448
3521	7449
3521	7464
3521	7471
3521	7487
3521	7490
3521	7491
3521	7494
3521	7505
3521	7513
3521	7555
3521	7584
3521	7585
3521	7586
3521	7587
3521	7588
3521	7591
3521	7603
3521	7626
3521	7627
3521	7628
3521	7629
3521	7640
3521	7666
3521	7670
3521	7673
3521	7683
3521	7684
3521	7687
3521	7705
3521	7722
3521	7726
3521	7737
3521	7739
3521	7742
3521	7758
3521	7759
3521	7771
3521	7802
3521	7811
3521	7829
3521	7832
3521	7834
3521	7836
3521	7837
3521	7843
3521	7864
3521	7876
3521	7879
3521	7899
3521	7922
3521	7952
3521	7999
3521	8009
3521	8012
3521	8018
3521	8021
3521	8050
3521	8051
3521	8052
3521	8053
3521	8055
3521	8056
3521	8058
3521	8066
3521	8099
3521	8105
3521	8122
3521	8140
3521	8161
3521	8209
3521	8220
3521	8240
3521	8246
3521	8247
3521	8250
3521	8255
3521	8263
3521	8284
3521	8286
3521	8287
3521	8288
3521	8289
3521	8290
3521	8291
3521	8306
3521	8323
3521	8326
3521	8331
3521	8334
3521	8336
3521	8356
3521	8357
3521	8398
3521	8412
3521	8416
3521	8417
3521	8420
3521	8426
3521	8446
3521	8457
3521	8465
3521	8470
3521	8498
3521	8521
3521	8523
3521	8528
3521	8530
3521	8543
3521	8544
3521	8545
3521	8552
3521	8582
3521	8595
3521	8596
3521	8625
3521	8629
3521	8630
3521	8645
3521	8681
3521	8695
3521	8708
3521	8742
3521	8755
3521	8781
3521	8851
3521	8906
3521	8918
3521	8949
3521	8960
3521	8964
3521	8965
3521	8966
3521	8968
3521	8969
3521	8970
3521	8972
3521	8979
3521	8986
3521	8998
3521	9006
3521	9011
3521	9019
3521	9057
3521	9063
3521	9090
3521	9091
3521	9104
3521	9107
3521	9108
3521	9110
3521	9111
3521	9118
3521	9141
3521	9142
3521	9144
3521	9146
3521	9192
3521	9206
3521	9207
3521	9208
3521	9232
3521	9243
3521	9255
3521	9264
3521	9265
3521	9266
3521	9292
3521	9313
3521	9314
3521	9319
3521	9326
3521	9327
3521	9328
3521	9330
3521	9335
3521	9356
3521	9361
3521	9362
3521	9363
3521	9366
3521	9371
3521	9373
3521	9380
3521	9381
3521	9385
3521	9392
3521	9403
3521	9420
3521	9422
3521	9423
3521	9424
3521	9426
3521	9444
3521	9472
3521	9475
3521	9482
3521	9496
3521	9502
3521	9506
3521	9525
3521	9526
3521	9528
3521	9530
3521	9531
3521	9544
3521	9585
3521	9589
3521	9594
3521	9625
3521	9648
3521	9676
3521	9679
3521	9682
3521	9694
3521	9734
3521	9768
3521	9782
3521	9783
3521	9784
3521	9786
3521	9787
3521	9792
3521	9793
3521	9794
3521	9795
3521	9800
3521	9819
3521	9871
3521	9873
3521	9883
3521	9884
3521	9885
3521	9886
3521	9887
3521	9908
3521	9911
3521	9915
3521	9916
3521	9920
3521	9921
3521	9939
3521	9989
3521	10002
3521	10005
3521	10060
3521	10068
3521	10081
3521	10083
3521	10092
3521	10093
3521	10094
3521	10109
3521	10111
3521	10112
3521	10120
3521	10136
3521	10169
3521	10196
3521	10202
3521	10203
3521	10207
3521	10239
3521	10246
3521	10273
3521	10290
3521	10316
3521	10332
3521	10347
3521	10351
3521	10384
3521	10385
3521	10390
3521	10391
3521	10398
3521	10407
3521	10408
3521	10410
3521	10413
3521	10414
3521	10419
3521	10420
3521	10421
3521	10422
3521	10423
3521	10435
3521	10436
3521	10444
3521	10451
3521	10482
3521	10521
3521	10525
3521	10529
3521	10548
3521	10565
3521	10571
3521	10592
3521	10596
3521	10616
3521	10652
3521	10656
3521	10659
3521	10705
3521	10707
3521	10754
3521	10755
3521	10758
3521	10760
3521	10764
3521	10771
3521	10772
3521	10773
3521	10783
3521	10785
3521	10786
3521	10787
3521	10790
3521	10802
3521	10815
3521	10845
3521	10865
3521	10869
3521	10871
3521	10872
3521	10901
3521	10902
3521	10904
3521	10906
3521	10910
3521	10914
3521	10924
3521	10926
3521	10940
3521	10957
3521	10968
3521	10971
3521	10972
3521	10989
3521	10996
3521	11000
3521	11002
3521	11003
3521	11005
3521	11007
3521	11051
3521	11068
3521	11086
3521	11092
3521	11094
3521	11116
3521	11117
3521	11130
3521	11133
3521	11149
3521	11171
3521	11172
3521	11173
3521	11210
3521	11217
3521	11220
3521	11221
3521	11222
3521	11223
3521	11225
3521	11234
3521	11235
3521	11239
3521	11260
3521	11261
3521	11284
3521	11325
3521	11331
3521	11332
3521	11333
3521	11349
3521	11368
3521	11463
3521	11471
3521	11474
3521	11513
3521	11524
3521	11528
3521	11531
3521	11536
3521	11537
3521	11538
3521	11553
3521	11584
3521	11632
3521	11635
3521	11653
3521	11657
3521	11676
3521	11723
3521	11730
3521	11799
3521	11815
3521	11834
3521	11850
3521	11851
3521	11864
3521	11868
3521	11902
3521	11913
3521	11926
3521	11975
3521	11978
3521	12006
3521	12009
3521	12021
3521	12023
3521	12076
3521	12083
3521	12102
3521	12103
3521	12112
3521	12159
3521	12164
3521	12173
3521	12238
3521	12246
3521	12251
3521	12259
3521	12282
3521	12283
3521	12284
3521	12285
3521	12286
3521	12288
3521	12307
3521	12310
3521	12356
3521	12361
3521	12363
3521	12403
3521	12420
3521	12421
3521	12423
3521	12435
3521	12449
3521	12475
3521	12480
3521	12484
3521	12495
3521	12553
3521	12563
3521	12565
3521	12575
3521	12576
3521	12580
3521	12581
3521	12595
3521	12603
3521	12615
3521	12621
3521	12636
3521	12647
3521	12655
3521	12661
3521	12682
3521	12683
3521	12723
3521	12725
3521	12737
3521	12741
3521	12755
3521	12756
3521	12771
3521	12789
3521	12812
3521	12822
3521	12839
3521	12845
3521	12846
3521	12900
3521	12904
3521	12905
3521	12909
3521	12910
3521	12915
3521	12922
3521	12931
3521	12933
3521	12949
3521	12952
3521	12962
3521	12971
3521	12981
3521	12982
3521	12997
3521	13001
3521	13006
3521	13020
3521	13036
3521	13051
3521	13053
3521	13068
3521	13099
3521	13104
3521	13118
3521	13119
3521	13120
3521	13125
3521	13130
3521	13155
3521	13183
3521	13198
3521	13199
3521	13208
3521	13234
3521	13239
3521	13240
3521	13242
3521	13255
3521	13259
3521	13260
3521	13261
3521	13299
3521	13311
3521	13320
3521	13332
3521	13338
3521	13357
3521	13369
3521	13372
3521	13373
3521	13407
3521	13418
3521	13421
3521	13424
3521	13427
3521	13428
3521	13429
3521	13432
3521	13434
3521	13456
3521	13458
3521	13473
3521	13481
3521	13485
3521	13490
3521	13495
3521	13520
3521	13539
3521	13553
3521	13560
3521	13597
3521	13598
3521	13602
3521	13604
3521	13605
3521	13607
3521	13640
3521	13643
3521	13644
3521	13656
3521	13657
3521	13659
3521	13660
3521	13661
3521	13662
3521	13666
3521	13677
3521	13681
3521	13682
3521	13689
3521	13694
3521	13702
3521	13722
3521	13723
3521	13764
3521	13768
3521	13771
3521	13772
3521	13773
3521	13777
3521	13778
3521	13812
3521	13818
3521	13837
3521	13845
3521	13848
3521	13901
3521	13902
3521	13904
3521	13906
3521	13909
3521	13927
3521	13930
3521	13939
3521	13946
3521	13970
3521	13980
3521	13991
3521	13992
3521	14000
3521	14005
3521	14021
3521	14030
3521	14037
3521	14045
3521	14051
3521	14063
3521	14086
3521	14107
3521	14118
3521	14208
3521	14231
3521	14243
3521	14316
3521	14325
3521	14349
3521	14351
3521	14356
3521	14382
3521	14384
3521	14385
3521	14386
3521	14423
3521	14428
3521	14449
3521	14454
3521	14468
3521	14504
3521	14506
3521	14517
3521	14523
3521	14525
3521	14568
3521	14572
3521	14573
3521	14579
3521	14594
3521	14597
3521	14598
3521	14608
3521	14632
3521	14651
3521	14659
3521	14664
3521	14683
3521	14687
3521	14692
3521	14696
3521	14710
3521	14711
3521	14722
3521	14728
3521	14759
3521	14760
3521	14761
3521	14762
3521	14763
3521	14768
3521	14778
3521	14796
3521	14804
3521	14810
3521	14838
3521	14857
3521	14858
3521	14861
3521	14862
3521	14874
3521	14883
3521	14885
3521	14887
3521	14888
3521	14889
3521	14914
3521	14915
3521	14928
3521	14948
3521	14949
3521	14955
3521	14958
3521	14960
3521	14962
3521	14981
3521	15038
3521	15058
3521	15083
3521	15125
3521	15136
3521	15178
3521	15197
3521	15201
3521	15217
3521	15231
3521	15234
3521	15237
3521	15240
3521	15267
3521	15278
3521	15280
3521	15287
3521	15288
3521	15308
3521	15309
3521	15336
3521	15339
3521	15367
3521	15368
3521	15369
3521	15384
3521	15421
3521	15425
3521	15469
3521	15484
3521	15488
3521	15490
3521	15491
3521	15492
3521	15493
3521	15513
3521	15515
3521	15520
3521	15525
3521	15537
3521	15545
3521	15563
3521	15575
3521	15655
3521	15660
3521	15661
3521	15666
3521	15673
3521	15694
3521	15704
3521	15717
3521	15728
3521	15730
3521	15734
3521	15742
3521	15754
3521	15784
3521	15788
3521	15804
3521	15821
3521	15826
3521	15832
3521	15842
3521	15849
3521	15877
3521	15879
3521	15889
3521	15891
3521	15914
3521	15917
3521	15918
3521	15921
3521	15926
3521	15952
3521	15953
3521	15955
3521	15961
3521	15963
3521	15973
3521	15974
3521	15979
3521	16012
3521	16013
3521	16046
3521	16089
3521	16098
3521	16100
3521	16109
3521	16113
3521	16141
3521	16151
3521	16171
3521	16172
3521	16225
3521	16284
3521	16294
3521	16300
3521	16305
3521	16309
3521	16316
3521	16319
3521	16330
3521	16341
3521	16362
3521	16394
3521	16397
3521	16406
3521	16414
3521	16417
3521	16419
3521	16424
3521	16454
3521	16460
3521	16462
3521	16467
3521	16468
3521	16469
3521	16471
3521	16476
3521	16496
3521	16498
3521	16501
3521	16502
3521	16505
3521	16532
3521	16541
3521	16552
3521	16553
3521	16554
3521	16589
3521	16596
3521	16599
3521	16639
3521	16654
3521	16656
3521	16667
3521	16676
3521	16678
3521	16680
3521	16681
3521	16682
3521	16688
3521	16689
3521	16690
3521	16691
3521	16713
3521	16736
3521	16750
3521	16764
3521	16765
3521	16766
3521	16769
3522	3523
3522	3530
3522	3544
3522	3548
3522	3549
3522	3550
3522	3553
3522	3554
3522	3573
3522	3576
3522	3577
3522	3578
3522	3589
3522	3591
3522	3595
3522	3596
3522	3627
3522	3652
3522	3662
3522	3681
3522	3701
3522	3705
3522	3743
3522	3747
3522	3748
3522	3749
3522	3775
3522	3778
3522	3780
3522	3791
3522	3795
3522	3802
3522	3808
3522	3811
3522	3816
3522	3817
3522	3822
3522	3854
3522	3860
3522	3863
3522	3887
3522	3901
3522	3902
3522	3913
3522	3927
3522	3928
3522	3929
3522	3934
3522	3940
3522	3965
3522	3967
3522	3985
3522	3986
3522	3989
3522	4059
3522	4060
3522	4061
3522	4062
3522	4078
3522	4079
3522	4082
3522	4093
3522	4099
3522	4114
3522	4123
3522	4124
3522	4126
3522	4134
3522	4144
3522	4147
3522	4154
3522	4170
3522	4176
3522	4180
3522	4184
3522	4193
3522	4203
3522	4206
3522	4213
3522	4216
3522	4217
3522	4218
3522	4219
3522	4220
3522	4221
3522	4228
3522	4236
3522	4242
3522	4246
3522	4247
3522	4248
3522	4249
3522	4250
3522	4261
3522	4266
3522	4267
3522	4272
3522	4287
3522	4289
3522	4293
3522	4307
3522	4321
3522	4342
3522	4343
3522	4370
3522	4371
3522	4387
3522	4390
3522	4400
3522	4403
3522	4409
3522	4411
3522	4414
3522	4445
3522	4446
3522	4465
3522	4475
3522	4496
3522	4497
3522	4503
3522	4509
3522	4511
3522	4512
3522	4537
3522	4538
3522	4541
3522	4543
3522	4546
3522	4559
3522	4576
3522	4581
3522	4601
3522	4606
3522	4607
3522	4624
3522	4626
3522	4647
3522	4651
3522	4657
3522	4658
3522	4659
3522	4682
3522	4684
3522	4688
3522	4697
3522	4698
3522	4711
3522	4712
3522	4716
3522	4717
3522	4721
3522	4727
3522	4733
3522	4735
3522	4738
3522	4739
3522	4740
3522	4742
3522	4751
3522	4756
3522	4757
3522	4776
3522	4790
3522	4799
3522	4810
3522	4816
3522	4817
3522	4819
3522	4824
3522	4829
3522	4832
3522	4839
3522	4908
3522	4911
3522	4942
3522	4962
3522	4972
3522	4977
3522	4979
3522	4982
3522	4983
3522	4985
3522	4986
3522	4987
3522	4990
3522	4992
3522	4995
3522	4996
3522	4997
3522	4998
3522	5008
3522	5017
3522	5026
3522	5038
3522	5042
3522	5058
3522	5076
3522	5096
3522	5114
3522	5140
3522	5141
3522	5152
3522	5156
3522	5158
3522	5159
3522	5160
3522	5161
3522	5165
3522	5166
3522	5167
3522	5168
3522	5169
3522	5170
3522	5171
3522	5172
3522	5173
3522	5174
3522	5184
3522	5192
3522	5193
3522	5226
3522	5227
3522	5228
3522	5236
3522	5267
3522	5273
3522	5293
3522	5297
3522	5309
3522	5317
3522	5319
3522	5320
3522	5321
3522	5338
3522	5339
3522	5340
3522	5342
3522	5344
3522	5357
3522	5368
3522	5391
3522	5392
3522	5393
3522	5412
3522	5416
3522	5439
3522	5446
3522	5447
3522	5448
3522	5494
3522	5499
3522	5513
3522	5529
3522	5548
3522	5549
3522	5563
3522	5564
3522	5567
3522	5575
3522	5593
3522	5598
3522	5613
3522	5619
3522	5648
3522	5680
3522	5690
3522	5696
3522	5697
3522	5725
3522	5731
3522	5732
3522	5736
3522	5747
3522	5749
3522	5750
3522	5766
3522	5782
3522	5783
3522	5785
3522	5788
3522	5789
3522	5791
3522	5806
3522	5807
3522	5817
3522	5824
3522	5835
3522	5851
3522	5853
3522	5861
3522	5863
3522	5867
3522	5868
3522	5870
3522	5872
3522	5874
3522	5877
3522	5881
3522	5883
3522	5885
3522	5886
3522	5887
3522	5888
3522	5899
3522	5908
3522	5913
3522	5922
3522	5962
3522	5969
3522	5972
3522	5984
3522	5985
3522	5989
3522	6005
3522	6009
3522	6012
3522	6022
3522	6023
3522	6024
3522	6025
3522	6026
3522	6027
3522	6030
3522	6044
3522	6054
3522	6062
3522	6067
3522	6076
3522	6101
3522	6109
3522	6110
3522	6111
3522	6112
3522	6120
3522	6124
3522	6130
3522	6146
3522	6147
3522	6153
3522	6166
3522	6171
3522	6220
3522	6221
3522	6222
3522	6249
3522	6308
3522	6318
3522	6335
3522	6353
3522	6354
3522	6364
3522	6371
3522	6375
3522	6378
3522	6390
3522	6405
3522	6434
3522	6459
3522	6470
3522	6474
3522	6475
3522	6483
3522	6495
3522	6517
3522	6523
3522	6531
3522	6551
3522	6565
3522	6566
3522	6571
3522	6572
3522	6573
3522	6586
3522	6601
3522	6661
3522	6674
3522	6675
3522	6684
3522	6686
3522	6692
3522	6700
3522	6742
3522	6746
3522	6772
3522	6793
3522	6807
3522	6819
3522	6823
3522	6828
3522	6831
3522	6834
3522	6839
3522	6841
3522	6844
3522	6846
3522	6848
3522	6855
3522	6857
3522	6861
3522	6863
3522	6864
3522	6866
3522	6867
3522	6868
3522	6870
3522	6872
3522	6874
3522	6875
3522	6885
3522	6894
3522	6900
3522	6906
3522	6934
3522	6935
3522	6941
3522	6944
3522	6946
3522	6955
3522	6957
3522	6960
3522	6962
3522	6973
3522	6975
3522	6978
3522	6988
3522	6989
3522	7005
3522	7006
3522	7008
3522	7026
3522	7029
3522	7034
3522	7043
3522	7046
3522	7061
3522	7063
3522	7100
3522	7101
3522	7102
3522	7110
3522	7124
3522	7147
3522	7152
3522	7160
3522	7161
3522	7184
3522	7186
3522	7187
3522	7196
3522	7197
3522	7199
3522	7200
3522	7201
3522	7218
3522	7224
3522	7237
3522	7238
3522	7248
3522	7249
3522	7274
3522	7288
3522	7295
3522	7297
3522	7306
3522	7310
3522	7331
3522	7340
3522	7348
3522	7361
3522	7362
3522	7366
3522	7370
3522	7371
3522	7378
3522	7388
3522	7402
3522	7409
3522	7427
3522	7434
3522	7435
3522	7445
3522	7448
3522	7449
3522	7464
3522	7471
3522	7487
3522	7490
3522	7491
3522	7494
3522	7505
3522	7513
3522	7555
3522	7584
3522	7585
3522	7586
3522	7587
3522	7588
3522	7591
3522	7603
3522	7626
3522	7627
3522	7628
3522	7629
3522	7630
3522	7631
3522	7640
3522	7666
3522	7670
3522	7673
3522	7683
3522	7684
3522	7687
3522	7705
3522	7722
3522	7726
3522	7737
3522	7739
3522	7742
3522	7746
3522	7758
3522	7759
3522	7771
3522	7802
3522	7811
3522	7813
3522	7829
3522	7832
3522	7834
3522	7836
3522	7837
3522	7843
3522	7864
3522	7866
3522	7876
3522	7879
3522	7899
3522	7922
3522	7927
3522	7942
3522	7952
3522	7954
3522	7999
3522	8006
3522	8012
3522	8018
3522	8021
3522	8050
3522	8051
3522	8052
3522	8053
3522	8055
3522	8056
3522	8058
3522	8066
3522	8089
3522	8093
3522	8097
3522	8098
3522	8099
3522	8105
3522	8122
3522	8130
3522	8140
3522	8146
3522	8161
3522	8197
3522	8198
3522	8209
3522	8220
3522	8240
3522	8246
3522	8247
3522	8250
3522	8255
3522	8263
3522	8284
3522	8286
3522	8287
3522	8288
3522	8289
3522	8290
3522	8291
3522	8306
3522	8323
3522	8326
3522	8331
3522	8334
3522	8336
3522	8355
3522	8356
3522	8357
3522	8377
3522	8387
3522	8398
3522	8412
3522	8414
3522	8415
3522	8416
3522	8417
3522	8420
3522	8426
3522	8446
3522	8457
3522	8465
3522	8470
3522	8489
3522	8498
3522	8504
3522	8521
3522	8523
3522	8528
3522	8530
3522	8543
3522	8544
3522	8545
3522	8552
3522	8582
3522	8595
3522	8596
3522	8625
3522	8629
3522	8630
3522	8645
3522	8681
3522	8682
3522	8695
3522	8708
3522	8742
3522	8755
3522	8781
3522	8809
3522	8851
3522	8906
3522	8918
3522	8939
3522	8949
3522	8951
3522	8960
3522	8964
3522	8965
3522	8966
3522	8968
3522	8969
3522	8970
3522	8972
3522	8979
3522	8986
3522	8998
3522	9006
3522	9011
3522	9012
3522	9019
3522	9029
3522	9049
3522	9055
3522	9057
3522	9063
3522	9090
3522	9091
3522	9104
3522	9107
3522	9108
3522	9110
3522	9111
3522	9118
3522	9141
3522	9142
3522	9144
3522	9146
3522	9192
3522	9206
3522	9207
3522	9208
3522	9228
3522	9232
3522	9243
3522	9255
3522	9260
3522	9264
3522	9265
3522	9266
3522	9286
3522	9288
3522	9292
3522	9313
3522	9314
3522	9319
3522	9326
3522	9327
3522	9328
3522	9330
3522	9335
3522	9356
3522	9361
3522	9362
3522	9363
3522	9364
3522	9366
3522	9371
3522	9373
3522	9380
3522	9381
3522	9385
3522	9392
3522	9403
3522	9420
3522	9422
3522	9423
3522	9424
3522	9426
3522	9444
3522	9472
3522	9475
3522	9482
3522	9491
3522	9496
3522	9502
3522	9505
3522	9506
3522	9525
3522	9526
3522	9528
3522	9530
3522	9531
3522	9534
3522	9544
3522	9553
3522	9564
3522	9585
3522	9589
3522	9594
3522	9625
3522	9648
3522	9676
3522	9679
3522	9682
3522	9694
3522	9700
3522	9734
3522	9743
3522	9768
3522	9782
3522	9783
3522	9784
3522	9786
3522	9787
3522	9792
3522	9793
3522	9794
3522	9795
3522	9800
3522	9819
3522	9868
3522	9871
3522	9873
3522	9883
3522	9884
3522	9885
3522	9886
3522	9887
3522	9908
3522	9911
3522	9912
3522	9915
3522	9916
3522	9920
3522	9921
3522	9939
3522	9989
3522	10005
3522	10035
3522	10060
3522	10068
3522	10081
3522	10083
3522	10092
3522	10093
3522	10094
3522	10109
3522	10111
3522	10112
3522	10120
3522	10129
3522	10136
3522	10169
3522	10196
3522	10202
3522	10203
3522	10207
3522	10239
3522	10246
3522	10273
3522	10290
3522	10316
3522	10332
3522	10347
3522	10351
3522	10384
3522	10385
3522	10390
3522	10391
3522	10398
3522	10407
3522	10408
3522	10410
3522	10413
3522	10414
3522	10419
3522	10420
3522	10421
3522	10422
3522	10423
3522	10435
3522	10436
3522	10444
3522	10448
3522	10451
3522	10482
3522	10503
3522	10521
3522	10525
3522	10529
3522	10548
3522	10565
3522	10571
3522	10582
3522	10592
3522	10596
3522	10604
3522	10616
3522	10652
3522	10656
3522	10659
3522	10705
3522	10707
3522	10754
3522	10755
3522	10758
3522	10760
3522	10764
3522	10771
3522	10772
3522	10773
3522	10783
3522	10785
3522	10786
3522	10787
3522	10790
3522	10802
3522	10815
3522	10839
3522	10845
3522	10865
3522	10869
3522	10871
3522	10872
3522	10874
3522	10883
3522	10901
3522	10902
3522	10904
3522	10906
3522	10910
3522	10914
3522	10924
3522	10926
3522	10940
3522	10957
3522	10968
3522	10971
3522	10972
3522	10987
3522	10989
3522	10996
3522	11000
3522	11002
3522	11003
3522	11005
3522	11007
3522	11035
3522	11051
3522	11068
3522	11086
3522	11092
3522	11094
3522	11116
3522	11117
3522	11130
3522	11133
3522	11145
3522	11146
3522	11149
3522	11171
3522	11172
3522	11173
3522	11210
3522	11217
3522	11220
3522	11221
3522	11222
3522	11223
3522	11225
3522	11234
3522	11235
3522	11239
3522	11260
3522	11261
3522	11284
3522	11292
3522	11325
3522	11331
3522	11332
3522	11333
3522	11335
3522	11349
3522	11368
3522	11372
3522	11454
3522	11463
3522	11471
3522	11474
3522	11513
3522	11516
3522	11524
3522	11528
3522	11531
3522	11536
3522	11537
3522	11538
3522	11553
3522	11584
3522	11614
3522	11632
3522	11635
3522	11638
3522	11640
3522	11641
3522	11653
3522	11657
3522	11663
3522	11676
3522	11689
3522	11695
3522	11723
3522	11729
3522	11730
3522	11762
3522	11799
3522	11810
3522	11815
3522	11828
3522	11834
3522	11850
3522	11851
3522	11864
3522	11868
3522	11902
3522	11913
3522	11926
3522	11975
3522	11978
3522	12006
3522	12009
3522	12021
3522	12023
3522	12076
3522	12081
3522	12083
3522	12092
3522	12102
3522	12103
3522	12112
3522	12159
3522	12164
3522	12173
3522	12206
3522	12238
3522	12241
3522	12246
3522	12251
3522	12259
3522	12282
3522	12283
3522	12284
3522	12285
3522	12286
3522	12288
3522	12307
3522	12310
3522	12350
3522	12353
3522	12356
3522	12358
3522	12359
3522	12361
3522	12363
3522	12380
3522	12398
3522	12403
3522	12420
3522	12421
3522	12423
3522	12426
3522	12435
3522	12449
3522	12454
3522	12455
3522	12457
3522	12475
3522	12480
3522	12484
3522	12495
3522	12553
3522	12563
3522	12565
3522	12575
3522	12576
3522	12580
3522	12581
3522	12595
3522	12603
3522	12615
3522	12636
3522	12644
3522	12647
3522	12652
3522	12653
3522	12655
3522	12661
3522	12678
3522	12682
3522	12683
3522	12723
3522	12725
3522	12737
3522	12741
3522	12755
3522	12756
3522	12771
3522	12779
3522	12787
3522	12789
3522	12809
3522	12812
3522	12822
3522	12839
3522	12845
3522	12846
3522	12871
3522	12900
3522	12904
3522	12905
3522	12909
3522	12910
3522	12915
3522	12922
3522	12931
3522	12933
3522	12949
3522	12952
3522	12962
3522	12971
3522	12978
3522	12981
3522	12982
3522	12997
3522	13001
3522	13006
3522	13009
3522	13020
3522	13022
3522	13036
3522	13051
3522	13052
3522	13053
3522	13063
3522	13068
3522	13069
3522	13099
3522	13104
3522	13118
3522	13119
3522	13120
3522	13125
3522	13126
3522	13130
3522	13140
3522	13155
3522	13183
3522	13198
3522	13199
3522	13208
3522	13234
3522	13239
3522	13240
3522	13241
3522	13242
3522	13245
3522	13255
3522	13259
3522	13260
3522	13261
3522	13263
3522	13299
3522	13311
3522	13320
3522	13332
3522	13338
3522	13357
3522	13369
3522	13372
3522	13373
3522	13407
3522	13418
3522	13421
3522	13424
3522	13427
3522	13428
3522	13429
3522	13432
3522	13434
3522	13456
3522	13458
3522	13473
3522	13481
3522	13485
3522	13490
3522	13493
3522	13494
3522	13495
3522	13514
3522	13520
3522	13539
3522	13553
3522	13560
3522	13597
3522	13598
3522	13602
3522	13603
3522	13604
3522	13605
3522	13607
3522	13610
3522	13640
3522	13643
3522	13644
3522	13656
3522	13657
3522	13659
3522	13660
3522	13661
3522	13662
3522	13666
3522	13677
3522	13681
3522	13682
3522	13689
3522	13694
3522	13702
3522	13722
3522	13723
3522	13764
3522	13768
3522	13771
3522	13772
3522	13773
3522	13777
3522	13778
3522	13812
3522	13818
3522	13837
3522	13845
3522	13848
3522	13901
3522	13902
3522	13904
3522	13906
3522	13909
3522	13927
3522	13930
3522	13939
3522	13946
3522	13970
3522	13980
3522	13990
3522	13991
3522	13992
3522	13993
3522	14005
3522	14021
3522	14030
3522	14037
3522	14045
3522	14051
3522	14063
3522	14064
3522	14086
3522	14107
3522	14114
3522	14118
3522	14136
3522	14140
3522	14208
3522	14231
3522	14243
3522	14247
3522	14283
3522	14302
3522	14316
3522	14325
3522	14349
3522	14351
3522	14356
3522	14382
3522	14384
3522	14385
3522	14386
3522	14423
3522	14428
3522	14449
3522	14454
3522	14468
3522	14497
3522	14498
3522	14504
3522	14506
3522	14517
3522	14523
3522	14525
3522	14568
3522	14572
3522	14573
3522	14577
3522	14579
3522	14594
3522	14597
3522	14598
3522	14608
3522	14632
3522	14651
3522	14659
3522	14664
3522	14683
3522	14687
3522	14692
3522	14696
3522	14710
3522	14711
3522	14722
3522	14728
3522	14759
3522	14760
3522	14761
3522	14762
3522	14763
3522	14768
3522	14778
3522	14796
3522	14804
3522	14810
3522	14838
3522	14857
3522	14858
3522	14861
3522	14862
3522	14874
3522	14883
3522	14885
3522	14887
3522	14888
3522	14889
3522	14914
3522	14915
3522	14928
3522	14948
3522	14949
3522	14955
3522	14958
3522	14960
3522	14962
3522	14981
3522	15038
3522	15054
3522	15058
3522	15083
3522	15125
3522	15136
3522	15173
3522	15178
3522	15197
3522	15201
3522	15217
3522	15231
3522	15234
3522	15237
3522	15240
3522	15267
3522	15278
3522	15280
3522	15287
3522	15288
3522	15308
3522	15309
3522	15328
3522	15330
3522	15336
3522	15339
3522	15352
3522	15354
3522	15367
3522	15368
3522	15369
3522	15384
3522	15421
3522	15425
3522	15469
3522	15484
3522	15488
3522	15490
3522	15491
3522	15492
3522	15493
3522	15499
3522	15513
3522	15515
3522	15520
3522	15525
3522	15537
3522	15545
3522	15563
3522	15569
3522	15575
3522	15609
3522	15622
3522	15655
3522	15660
3522	15666
3522	15673
3522	15675
3522	15694
3522	15704
3522	15717
3522	15723
3522	15728
3522	15730
3522	15734
3522	15742
3522	15754
3522	15768
3522	15784
3522	15785
3522	15788
3522	15800
3522	15804
3522	15813
3522	15821
3522	15826
3522	15832
3522	15842
3522	15849
3522	15877
3522	15879
3522	15889
3522	15891
3522	15911
3522	15914
3522	15917
3522	15918
3522	15921
3522	15926
3522	15952
3522	15953
3522	15955
3522	15956
3522	15961
3522	15963
3522	15973
3522	15974
3522	15979
3522	15986
3522	16012
3522	16013
3522	16046
3522	16089
3522	16098
3522	16100
3522	16107
3522	16108
3522	16109
3522	16110
3522	16113
3522	16141
3522	16151
3522	16163
3522	16171
3522	16172
3522	16197
3522	16215
3522	16225
3522	16284
3522	16294
3522	16305
3522	16309
3522	16316
3522	16319
3522	16330
3522	16341
3522	16362
3522	16394
3522	16397
3522	16403
3522	16406
3522	16414
3522	16417
3522	16419
3522	16424
3522	16425
3522	16454
3522	16460
3522	16462
3522	16467
3522	16468
3522	16469
3522	16470
3522	16471
3522	16476
3522	16496
3522	16498
3522	16501
3522	16502
3522	16505
3522	16532
3522	16541
3522	16544
3522	16552
3522	16553
3522	16554
3522	16572
3522	16589
3522	16596
3522	16599
3522	16639
3522	16654
3522	16656
3522	16667
3522	16676
3522	16678
3522	16681
3522	16682
3522	16688
3522	16689
3522	16690
3522	16691
3522	16713
3522	16736
3522	16750
3522	16764
3522	16765
3522	16766
3522	16769
3523	3530
3523	3544
3523	3548
3523	3549
3523	3550
3523	3553
3523	3554
3523	3578
3523	3627
3523	3652
3523	3674
3523	3681
3523	3701
3523	3705
3523	3743
3523	3748
3523	3749
3523	3778
3523	3780
3523	3791
3523	3795
3523	3802
3523	3808
3523	3816
3523	3817
3523	3822
3523	3854
3523	3860
3523	3901
3523	3902
3523	3913
3523	3927
3523	3928
3523	3929
3523	3934
3523	3965
3523	3967
3523	3985
3523	3986
3523	3989
3523	4059
3523	4060
3523	4061
3523	4062
3523	4078
3523	4079
3523	4082
3523	4114
3523	4123
3523	4124
3523	4126
3523	4144
3523	4147
3523	4176
3523	4180
3523	4184
3523	4203
3523	4206
3523	4213
3523	4216
3523	4217
3523	4218
3523	4219
3523	4220
3523	4221
3523	4228
3523	4236
3523	4242
3523	4246
3523	4247
3523	4248
3523	4249
3523	4250
3523	4261
3523	4266
3523	4267
3523	4272
3523	4289
3523	4293
3523	4342
3523	4343
3523	4370
3523	4371
3523	4390
3523	4400
3523	4403
3523	4409
3523	4411
3523	4414
3523	4445
3523	4446
3523	4465
3523	4496
3523	4503
3523	4509
3523	4511
3523	4512
3523	4537
3523	4541
3523	4543
3523	4559
3523	4576
3523	4581
3523	4601
3523	4606
3523	4607
3523	4624
3523	4626
3523	4647
3523	4651
3523	4657
3523	4658
3523	4659
3523	4663
3523	4682
3523	4688
3523	4697
3523	4711
3523	4712
3523	4717
3523	4721
3523	4727
3523	4735
3523	4738
3523	4739
3523	4740
3523	4742
3523	4751
3523	4756
3523	4757
3523	4790
3523	4799
3523	4810
3523	4816
3523	4819
3523	4824
3523	4829
3523	4832
3523	4839
3523	4908
3523	4911
3523	4942
3523	4962
3523	4972
3523	4977
3523	4979
3523	4982
3523	4983
3523	4985
3523	4986
3523	4987
3523	4990
3523	4992
3523	4995
3523	4996
3523	4997
3523	4998
3523	5008
3523	5017
3523	5026
3523	5038
3523	5042
3523	5058
3523	5076
3523	5096
3523	5114
3523	5140
3523	5141
3523	5152
3523	5156
3523	5158
3523	5159
3523	5160
3523	5161
3523	5165
3523	5166
3523	5167
3523	5168
3523	5169
3523	5170
3523	5171
3523	5172
3523	5173
3523	5174
3523	5192
3523	5193
3523	5226
3523	5227
3523	5228
3523	5236
3523	5267
3523	5273
3523	5297
3523	5309
3523	5317
3523	5319
3523	5320
3523	5321
3523	5338
3523	5339
3523	5340
3523	5342
3523	5344
3523	5368
3523	5391
3523	5392
3523	5393
3523	5412
3523	5416
3523	5439
3523	5446
3523	5494
3523	5549
3523	5563
3523	5564
3523	5567
3523	5575
3523	5593
3523	5598
3523	5613
3523	5619
3523	5647
3523	5680
3523	5690
3523	5696
3523	5697
3523	5725
3523	5731
3523	5732
3523	5736
3523	5747
3523	5749
3523	5750
3523	5766
3523	5783
3523	5785
3523	5788
3523	5789
3523	5791
3523	5807
3523	5824
3523	5835
3523	5851
3523	5853
3523	5867
3523	5868
3523	5872
3523	5874
3523	5877
3523	5881
3523	5883
3523	5885
3523	5886
3523	5887
3523	5888
3523	5899
3523	5908
3523	5913
3523	5922
3523	5962
3523	5969
3523	5972
3523	5984
3523	5985
3523	5989
3523	6005
3523	6009
3523	6012
3523	6022
3523	6023
3523	6024
3523	6025
3523	6026
3523	6027
3523	6044
3523	6054
3523	6062
3523	6067
3523	6076
3523	6101
3523	6109
3523	6110
3523	6112
3523	6120
3523	6124
3523	6130
3523	6146
3523	6147
3523	6153
3523	6220
3523	6221
3523	6222
3523	6249
3523	6308
3523	6318
3523	6335
3523	6353
3523	6354
3523	6371
3523	6375
3523	6378
3523	6390
3523	6405
3523	6434
3523	6459
3523	6470
3523	6475
3523	6483
3523	6495
3523	6497
3523	6517
3523	6531
3523	6565
3523	6566
3523	6571
3523	6572
3523	6573
3523	6586
3523	6601
3523	6661
3523	6674
3523	6684
3523	6686
3523	6692
3523	6700
3523	6742
3523	6746
3523	6793
3523	6807
3523	6819
3523	6823
3523	6828
3523	6834
3523	6841
3523	6844
3523	6846
3523	6848
3523	6861
3523	6863
3523	6864
3523	6866
3523	6867
3523	6868
3523	6870
3523	6872
3523	6874
3523	6885
3523	6906
3523	6934
3523	6935
3523	6946
3523	6955
3523	6957
3523	6973
3523	6978
3523	6988
3523	6989
3523	7005
3523	7006
3523	7026
3523	7029
3523	7063
3523	7110
3523	7124
3523	7152
3523	7160
3523	7161
3523	7184
3523	7186
3523	7187
3523	7196
3523	7197
3523	7199
3523	7200
3523	7201
3523	7218
3523	7224
3523	7238
3523	7248
3523	7249
3523	7306
3523	7310
3523	7331
3523	7340
3523	7348
3523	7361
3523	7362
3523	7366
3523	7370
3523	7371
3523	7378
3523	7388
3523	7402
3523	7409
3523	7427
3523	7434
3523	7445
3523	7448
3523	7449
3523	7464
3523	7471
3523	7487
3523	7490
3523	7491
3523	7494
3523	7505
3523	7513
3523	7555
3523	7584
3523	7585
3523	7586
3523	7587
3523	7588
3523	7591
3523	7603
3523	7626
3523	7627
3523	7628
3523	7629
3523	7640
3523	7666
3523	7670
3523	7673
3523	7683
3523	7684
3523	7687
3523	7705
3523	7722
3523	7726
3523	7737
3523	7739
3523	7742
3523	7758
3523	7759
3523	7771
3523	7802
3523	7811
3523	7829
3523	7832
3523	7834
3523	7836
3523	7837
3523	7843
3523	7864
3523	7876
3523	7879
3523	7899
3523	7922
3523	7952
3523	7999
3523	8009
3523	8012
3523	8018
3523	8021
3523	8050
3523	8051
3523	8052
3523	8053
3523	8055
3523	8056
3523	8058
3523	8066
3523	8099
3523	8105
3523	8122
3523	8140
3523	8161
3523	8209
3523	8220
3523	8240
3523	8246
3523	8247
3523	8250
3523	8255
3523	8263
3523	8284
3523	8286
3523	8287
3523	8288
3523	8289
3523	8290
3523	8291
3523	8306
3523	8323
3523	8326
3523	8331
3523	8334
3523	8336
3523	8356
3523	8357
3523	8398
3523	8412
3523	8416
3523	8417
3523	8420
3523	8426
3523	8446
3523	8457
3523	8465
3523	8470
3523	8498
3523	8521
3523	8523
3523	8528
3523	8530
3523	8543
3523	8544
3523	8545
3523	8552
3523	8582
3523	8595
3523	8596
3523	8625
3523	8629
3523	8630
3523	8645
3523	8681
3523	8695
3523	8708
3523	8742
3523	8755
3523	8765
3523	8781
3523	8851
3523	8906
3523	8918
3523	8949
3523	8960
3523	8964
3523	8965
3523	8966
3523	8968
3523	8969
3523	8970
3523	8972
3523	8979
3523	8986
3523	8998
3523	9006
3523	9011
3523	9019
3523	9057
3523	9063
3523	9090
3523	9091
3523	9104
3523	9107
3523	9108
3523	9110
3523	9111
3523	9118
3523	9141
3523	9142
3523	9144
3523	9146
3523	9192
3523	9206
3523	9207
3523	9208
3523	9232
3523	9243
3523	9255
3523	9264
3523	9265
3523	9266
3523	9292
3523	9313
3523	9314
3523	9319
3523	9326
3523	9327
3523	9328
3523	9330
3523	9335
3523	9356
3523	9361
3523	9362
3523	9363
3523	9366
3523	9371
3523	9373
3523	9380
3523	9381
3523	9385
3523	9392
3523	9403
3523	9420
3523	9422
3523	9423
3523	9424
3523	9426
3523	9444
3523	9472
3523	9475
3523	9482
3523	9496
3523	9502
3523	9506
3523	9525
3523	9526
3523	9528
3523	9530
3523	9531
3523	9544
3523	9585
3523	9589
3523	9594
3523	9625
3523	9648
3523	9676
3523	9679
3523	9682
3523	9694
3523	9734
3523	9768
3523	9782
3523	9783
3523	9784
3523	9786
3523	9787
3523	9792
3523	9793
3523	9794
3523	9795
3523	9800
3523	9819
3523	9871
3523	9873
3523	9883
3523	9884
3523	9885
3523	9886
3523	9887
3523	9908
3523	9911
3523	9915
3523	9916
3523	9920
3523	9921
3523	9939
3523	9989
3523	10002
3523	10005
3523	10060
3523	10068
3523	10081
3523	10083
3523	10092
3523	10093
3523	10094
3523	10109
3523	10111
3523	10112
3523	10120
3523	10136
3523	10169
3523	10196
3523	10202
3523	10203
3523	10207
3523	10239
3523	10246
3523	10273
3523	10290
3523	10316
3523	10332
3523	10347
3523	10351
3523	10384
3523	10385
3523	10390
3523	10391
3523	10398
3523	10407
3523	10408
3523	10410
3523	10413
3523	10414
3523	10419
3523	10420
3523	10421
3523	10422
3523	10423
3523	10435
3523	10436
3523	10444
3523	10451
3523	10482
3523	10521
3523	10525
3523	10529
3523	10548
3523	10565
3523	10571
3523	10592
3523	10596
3523	10616
3523	10652
3523	10656
3523	10659
3523	10705
3523	10707
3523	10754
3523	10755
3523	10758
3523	10760
3523	10764
3523	10771
3523	10772
3523	10773
3523	10783
3523	10785
3523	10786
3523	10787
3523	10790
3523	10802
3523	10815
3523	10845
3523	10865
3523	10869
3523	10871
3523	10872
3523	10901
3523	10902
3523	10904
3523	10906
3523	10910
3523	10914
3523	10924
3523	10926
3523	10940
3523	10957
3523	10968
3523	10971
3523	10972
3523	10989
3523	10996
3523	11000
3523	11002
3523	11003
3523	11005
3523	11007
3523	11051
3523	11068
3523	11086
3523	11092
3523	11094
3523	11116
3523	11117
3523	11130
3523	11133
3523	11149
3523	11171
3523	11172
3523	11173
3523	11210
3523	11217
3523	11220
3523	11221
3523	11222
3523	11223
3523	11225
3523	11234
3523	11235
3523	11239
3523	11260
3523	11261
3523	11284
3523	11325
3523	11331
3523	11332
3523	11333
3523	11349
3523	11368
3523	11463
3523	11471
3523	11474
3523	11513
3523	11524
3523	11528
3523	11531
3523	11536
3523	11537
3523	11538
3523	11553
3523	11584
3523	11632
3523	11635
3523	11653
3523	11657
3523	11676
3523	11723
3523	11730
3523	11799
3523	11815
3523	11834
3523	11850
3523	11851
3523	11864
3523	11868
3523	11902
3523	11913
3523	11926
3523	11929
3523	11975
3523	11978
3523	12006
3523	12009
3523	12021
3523	12023
3523	12076
3523	12083
3523	12092
3523	12102
3523	12103
3523	12112
3523	12159
3523	12164
3523	12173
3523	12238
3523	12246
3523	12251
3523	12259
3523	12282
3523	12283
3523	12284
3523	12285
3523	12286
3523	12288
3523	12307
3523	12310
3523	12356
3523	12361
3523	12363
3523	12403
3523	12420
3523	12421
3523	12423
3523	12435
3523	12449
3523	12475
3523	12480
3523	12484
3523	12495
3523	12553
3523	12563
3523	12565
3523	12575
3523	12576
3523	12580
3523	12581
3523	12595
3523	12603
3523	12615
3523	12621
3523	12636
3523	12647
3523	12655
3523	12661
3523	12682
3523	12683
3523	12723
3523	12725
3523	12737
3523	12741
3523	12755
3523	12756
3523	12771
3523	12789
3523	12812
3523	12822
3523	12839
3523	12845
3523	12846
3523	12900
3523	12904
3523	12905
3523	12909
3523	12910
3523	12915
3523	12922
3523	12931
3523	12933
3523	12949
3523	12952
3523	12962
3523	12971
3523	12981
3523	12982
3523	12997
3523	13001
3523	13006
3523	13020
3523	13036
3523	13051
3523	13053
3523	13068
3523	13099
3523	13104
3523	13118
3523	13119
3523	13120
3523	13125
3523	13130
3523	13155
3523	13183
3523	13198
3523	13199
3523	13208
3523	13234
3523	13239
3523	13240
3523	13242
3523	13255
3523	13259
3523	13260
3523	13261
3523	13299
3523	13311
3523	13320
3523	13332
3523	13338
3523	13357
3523	13369
3523	13372
3523	13373
3523	13407
3523	13418
3523	13421
3523	13424
3523	13427
3523	13428
3523	13429
3523	13432
3523	13434
3523	13456
3523	13458
3523	13473
3523	13481
3523	13485
3523	13490
3523	13495
3523	13520
3523	13539
3523	13553
3523	13560
3523	13597
3523	13598
3523	13602
3523	13604
3523	13605
3523	13607
3523	13640
3523	13643
3523	13644
3523	13656
3523	13657
3523	13659
3523	13660
3523	13661
3523	13662
3523	13666
3523	13677
3523	13681
3523	13682
3523	13689
3523	13694
3523	13702
3523	13722
3523	13723
3523	13764
3523	13768
3523	13771
3523	13772
3523	13773
3523	13777
3523	13778
3523	13812
3523	13818
3523	13837
3523	13845
3523	13848
3523	13901
3523	13902
3523	13904
3523	13906
3523	13909
3523	13927
3523	13930
3523	13939
3523	13946
3523	13970
3523	13980
3523	13991
3523	14000
3523	14005
3523	14021
3523	14030
3523	14037
3523	14045
3523	14051
3523	14063
3523	14086
3523	14107
3523	14118
3523	14208
3523	14231
3523	14243
3523	14247
3523	14316
3523	14325
3523	14349
3523	14351
3523	14356
3523	14382
3523	14384
3523	14385
3523	14386
3523	14423
3523	14428
3523	14449
3523	14454
3523	14468
3523	14504
3523	14506
3523	14517
3523	14523
3523	14525
3523	14568
3523	14572
3523	14573
3523	14579
3523	14594
3523	14597
3523	14598
3523	14608
3523	14632
3523	14651
3523	14659
3523	14664
3523	14683
3523	14687
3523	14692
3523	14696
3523	14710
3523	14711
3523	14722
3523	14728
3523	14759
3523	14760
3523	14761
3523	14762
3523	14763
3523	14768
3523	14778
3523	14796
3523	14804
3523	14810
3523	14838
3523	14857
3523	14858
3523	14861
3523	14862
3523	14874
3523	14883
3523	14885
3523	14887
3523	14888
3523	14889
3523	14914
3523	14915
3523	14928
3523	14936
3523	14948
3523	14949
3523	14955
3523	14958
3523	14960
3523	14962
3523	14981
3523	15038
3523	15058
3523	15083
3523	15125
3523	15136
3523	15178
3523	15197
3523	15201
3523	15217
3523	15231
3523	15234
3523	15237
3523	15240
3523	15267
3523	15278
3523	15280
3523	15287
3523	15288
3523	15308
3523	15309
3523	15336
3523	15339
3523	15367
3523	15368
3523	15369
3523	15384
3523	15421
3523	15425
3523	15469
3523	15484
3523	15488
3523	15490
3523	15491
3523	15492
3523	15493
3523	15513
3523	15515
3523	15520
3523	15525
3523	15537
3523	15545
3523	15563
3523	15575
3523	15655
3523	15660
3523	15661
3523	15666
3523	15673
3523	15694
3523	15704
3523	15717
3523	15728
3523	15730
3523	15742
3523	15754
3523	15784
3523	15788
3523	15804
3523	15821
3523	15826
3523	15832
3523	15842
3523	15849
3523	15877
3523	15879
3523	15889
3523	15891
3523	15914
3523	15917
3523	15918
3523	15921
3523	15926
3523	15952
3523	15953
3523	15955
3523	15961
3523	15963
3523	15973
3523	15974
3523	15979
3523	16012
3523	16013
3523	16046
3523	16089
3523	16098
3523	16100
3523	16109
3523	16113
3523	16141
3523	16151
3523	16171
3523	16172
3523	16225
3523	16284
3523	16294
3523	16300
3523	16305
3523	16309
3523	16316
3523	16319
3523	16330
3523	16341
3523	16362
3523	16394
3523	16397
3523	16406
3523	16414
3523	16417
3523	16419
3523	16424
3523	16454
3523	16460
3523	16462
3523	16467
3523	16468
3523	16469
3523	16471
3523	16476
3523	16496
3523	16498
3523	16501
3523	16502
3523	16505
3523	16532
3523	16541
3523	16552
3523	16553
3523	16554
3523	16589
3523	16596
3523	16599
3523	16639
3523	16654
3523	16656
3523	16667
3523	16676
3523	16678
3523	16680
3523	16681
3523	16682
3523	16688
3523	16689
3523	16690
3523	16691
3523	16713
3523	16736
3523	16750
3523	16764
3523	16765
3523	16766
3523	16769
3524	3525
3526	3553
3526	3588
3526	3596
3526	3611
3526	3748
3526	3759
3526	3789
3526	3790
3526	3817
3526	3825
3526	3827
3526	3850
3526	3888
3526	3919
3526	3923
3526	3929
3526	3947
3526	3949
3526	3950
3526	3951
3526	3991
3526	4048
3526	4059
3526	4060
3526	4075
3526	4077
3526	4103
3526	4106
3526	4125
3526	4146
3526	4188
3526	4206
3526	4236
3526	4285
3526	4286
3526	4287
3526	4292
3526	4293
3526	4305
3526	4306
3526	4318
3526	4324
3526	4347
3526	4348
3526	4366
3526	4403
3526	4405
3526	4428
3526	4446
3526	4454
3526	4470
3526	4479
3526	4487
3526	4517
3526	4518
3526	4532
3526	4559
3526	4581
3526	4604
3526	4609
3526	4622
3526	4635
3526	4641
3526	4670
3526	4697
3526	4707
3526	4727
3526	4739
3526	4743
3526	4747
3526	4751
3526	4756
3526	4757
3526	4785
3526	4799
3526	4821
3526	4859
3526	4899
3526	4924
3526	4925
3526	4949
3526	4952
3526	4956
3526	4959
3526	4961
3526	4979
3526	5009
3526	5023
3526	5024
3526	5067
3526	5084
3526	5096
3526	5105
3526	5156
3526	5159
3526	5176
3526	5190
3526	5216
3526	5250
3526	5268
3526	5288
3526	5292
3526	5299
3526	5317
3526	5320
3526	5324
3526	5337
3526	5365
3526	5368
3526	5385
3526	5403
3526	5412
3526	5423
3526	5445
3526	5454
3526	5466
3526	5468
3526	5469
3526	5533
3526	5534
3526	5538
3526	5548
3526	5623
3526	5655
3526	5659
3526	5667
3526	5681
3526	5687
3526	5714
3526	5725
3526	5733
3526	5755
3526	5781
3526	5784
3526	5850
3526	5851
3526	5852
3526	5853
3526	5855
3526	5856
3526	5860
3526	5876
3526	5893
3526	5964
3526	5965
3526	5968
3526	5989
3526	5991
3526	6022
3526	6024
3526	6026
3526	6033
3526	6067
3526	6070
3526	6071
3526	6076
3526	6082
3526	6096
3526	6097
3526	6098
3526	6101
3526	6109
3526	6113
3526	6150
3526	6152
3526	6203
3526	6206
3526	6210
3526	6252
3526	6262
3526	6274
3526	6299
3526	6387
3526	6430
3526	6449
3526	6459
3526	6488
3526	6489
3526	6515
3526	6529
3526	6532
3526	6555
3526	6564
3526	6567
3526	6586
3526	6601
3526	6612
3526	6624
3526	6625
3526	6682
3526	6724
3526	6760
3526	6772
3526	6823
3526	6824
3526	6839
3526	6861
3526	6906
3526	6926
3526	6950
3526	7050
3526	7069
3526	7084
3526	7106
3526	7107
3526	7109
3526	7112
3526	7146
3526	7150
3526	7158
3526	7159
3526	7184
3526	7186
3526	7187
3526	7211
3526	7213
3526	7222
3526	7303
3526	7330
3526	7331
3526	7340
3526	7345
3526	7352
3526	7361
3526	7362
3526	7363
3526	7369
3526	7388
3526	7401
3526	7437
3526	7440
3526	7441
3526	7442
3526	7447
3526	7469
3526	7505
3526	7535
3526	7547
3526	7548
3526	7555
3526	7557
3526	7594
3526	7601
3526	7603
3526	7624
3526	7642
3526	7654
3526	7657
3526	7683
3526	7684
3526	7687
3526	7709
3526	7710
3526	7744
3526	7747
3526	7749
3526	7755
3526	7780
3526	7781
3526	7783
3526	7784
3526	7785
3526	7786
3526	7787
3526	7795
3526	7809
3526	7829
3526	7832
3526	7834
3526	7836
3526	7837
3526	7838
3526	7839
3526	7840
3526	7841
3526	7889
3526	7911
3526	7912
3526	7935
3526	7952
3526	8006
3526	8007
3526	8008
3526	8009
3526	8011
3526	8013
3526	8016
3526	8020
3526	8022
3526	8122
3526	8123
3526	8131
3526	8132
3526	8169
3526	8254
3526	8280
3526	8281
3526	8293
3526	8313
3526	8389
3526	8390
3526	8399
3526	8404
3526	8412
3526	8420
3526	8447
3526	8464
3526	8580
3526	8588
3526	8589
3526	8590
3526	8601
3526	8604
3526	8643
3526	8656
3526	8672
3526	8674
3526	8681
3526	8708
3526	8713
3526	8714
3526	8736
3526	8772
3526	8778
3526	8782
3526	8807
3526	8809
3526	8856
3526	8893
3526	8906
3526	8918
3526	8923
3526	8925
3526	8938
3526	8941
3526	8975
3526	8980
3526	9010
3526	9026
3526	9048
3526	9049
3526	9051
3526	9068
3526	9101
3526	9102
3526	9136
3526	9137
3526	9221
3526	9233
3526	9245
3526	9246
3526	9271
3526	9291
3526	9292
3526	9303
3526	9326
3526	9327
3526	9328
3526	9406
3526	9435
3526	9461
3526	9463
3526	9464
3526	9511
3526	9532
3526	9565
3526	9578
3526	9579
3526	9614
3526	9648
3526	9661
3526	9714
3526	9762
3526	9790
3526	9815
3526	9823
3526	9824
3526	9852
3526	9866
3526	9900
3526	9916
3526	9983
3526	9990
3526	10011
3526	10030
3526	10046
3526	10060
3526	10111
3526	10112
3526	10120
3526	10161
3526	10163
3526	10172
3526	10183
3526	10208
3526	10211
3526	10212
3526	10214
3526	10215
3526	10225
3526	10245
3526	10255
3526	10256
3526	10281
3526	10290
3526	10291
3526	10316
3526	10329
3526	10365
3526	10380
3526	10383
3526	10384
3526	10385
3526	10436
3526	10477
3526	10479
3526	10500
3526	10575
3526	10592
3526	10596
3526	10640
3526	10641
3526	10666
3526	10699
3526	10707
3526	10723
3526	10752
3526	10776
3526	10777
3526	10785
3526	10821
3526	10825
3526	10837
3526	10865
3526	10869
3526	10871
3526	10872
3526	10873
3526	10874
3526	10924
3526	10926
3526	10993
3526	10994
3526	11007
3526	11038
3526	11039
3526	11043
3526	11089
3526	11092
3526	11094
3526	11104
3526	11117
3526	11174
3526	11178
3526	11179
3526	11220
3526	11221
3526	11222
3526	11223
3526	11236
3526	11309
3526	11314
3526	11325
3526	11331
3526	11420
3526	11485
3526	11486
3526	11504
3526	11505
3526	11530
3526	11546
3526	11547
3526	11550
3526	11553
3526	11586
3526	11589
3526	11613
3526	11647
3526	11654
3526	11657
3526	11667
3526	11686
3526	11690
3526	11696
3526	11699
3526	11716
3526	11717
3526	11731
3526	11851
3526	11878
3526	11926
3526	11948
3526	11971
3526	11975
3526	11978
3526	11993
3526	12039
3526	12050
3526	12073
3526	12080
3526	12109
3526	12110
3526	12139
3526	12176
3526	12189
3526	12238
3526	12244
3526	12269
3526	12286
3526	12299
3526	12336
3526	12356
3526	12376
3526	12396
3526	12399
3526	12471
3526	12472
3526	12514
3526	12522
3526	12524
3526	12560
3526	12568
3526	12570
3526	12577
3526	12594
3526	12595
3526	12602
3526	12605
3526	12621
3526	12632
3526	12636
3526	12644
3526	12647
3526	12662
3526	12682
3526	12714
3526	12715
3526	12716
3526	12726
3526	12728
3526	12744
3526	12745
3526	12746
3526	12747
3526	12749
3526	12752
3526	12755
3526	12775
3526	12789
3526	12842
3526	12848
3526	12859
3526	12866
3526	12876
3526	12894
3526	12905
3526	12915
3526	12916
3526	12919
3526	12923
3526	12931
3526	12949
3526	12953
3526	12965
3526	12968
3526	12975
3526	12988
3526	12991
3526	12998
3526	13001
3526	13020
3526	13052
3526	13053
3526	13061
3526	13099
3526	13153
3526	13157
3526	13225
3526	13231
3526	13239
3526	13240
3526	13241
3526	13250
3526	13273
3526	13276
3526	13278
3526	13288
3526	13313
3526	13321
3526	13322
3526	13333
3526	13380
3526	13414
3526	13430
3526	13456
3526	13494
3526	13495
3526	13526
3526	13536
3526	13538
3526	13564
3526	13607
3526	13620
3526	13627
3526	13643
3526	13659
3526	13681
3526	13695
3526	13699
3526	13706
3526	13718
3526	13769
3526	13772
3526	13793
3526	13796
3526	13812
3526	13813
3526	13837
3526	13843
3526	13865
3526	13870
3526	13878
3526	13879
3526	13888
3526	13891
3526	13895
3526	13905
3526	13910
3526	13933
3526	13943
3526	14005
3526	14028
3526	14061
3526	14096
3526	14158
3526	14159
3526	14186
3526	14197
3526	14206
3526	14271
3526	14273
3526	14275
3526	14278
3526	14280
3526	14289
3526	14302
3526	14306
3526	14332
3526	14344
3526	14364
3526	14373
3526	14382
3526	14385
3526	14396
3526	14398
3526	14404
3526	14406
3526	14407
3526	14419
3526	14447
3526	14453
3526	14461
3526	14468
3526	14491
3526	14492
3526	14497
3526	14504
3526	14505
3526	14523
3526	14557
3526	14579
3526	14594
3526	14605
3526	14606
3526	14607
3526	14610
3526	14627
3526	14632
3526	14653
3526	14663
3526	14664
3526	14683
3526	14692
3526	14702
3526	14703
3526	14709
3526	14722
3526	14728
3526	14740
3526	14747
3526	14799
3526	14808
3526	14814
3526	14818
3526	14849
3526	14866
3526	14874
3526	14891
3526	14896
3526	14904
3526	14905
3526	14907
3526	14908
3526	14909
3526	14910
3526	14912
3526	14916
3526	14925
3526	14931
3526	14959
3526	14962
3526	14981
3526	15012
3526	15142
3526	15145
3526	15183
3526	15187
3526	15217
3526	15218
3526	15231
3526	15237
3526	15249
3526	15268
3526	15285
3526	15287
3526	15288
3526	15305
3526	15308
3526	15347
3526	15348
3526	15395
3526	15469
3526	15485
3526	15502
3526	15503
3526	15513
3526	15515
3526	15527
3526	15543
3526	15580
3526	15603
3526	15609
3526	15610
3526	15613
3526	15662
3526	15665
3526	15669
3526	15804
3526	15813
3526	15814
3526	15824
3526	15848
3526	15849
3526	15881
3526	15888
3526	15889
3526	15891
3526	15909
3526	15926
3526	15969
3526	15992
3526	15993
3526	15994
3526	16008
3526	16043
3526	16076
3526	16105
3526	16106
3526	16123
3526	16141
3526	16186
3526	16187
3526	16189
3526	16240
3526	16299
3526	16310
3526	16315
3526	16319
3526	16330
3526	16373
3526	16397
3526	16425
3526	16440
3526	16452
3526	16470
3526	16476
3526	16487
3526	16496
3526	16498
3526	16524
3526	16531
3526	16553
3526	16577
3526	16582
3526	16594
3526	16622
3526	16703
3526	16726
3526	16728
3526	16729
3527	3532
3527	3554
3527	3582
3527	3620
3527	3670
3527	3813
3527	3863
3527	3917
3527	3924
3527	4021
3527	4091
3527	4166
3527	4320
3527	4744
3527	4804
3527	4864
3527	4865
3527	4866
3527	4867
3527	4871
3527	4881
3527	5041
3527	5158
3527	5280
3527	5285
3527	5326
3527	5361
3527	5514
3527	5676
3527	5693
3527	5757
3527	5780
3527	5798
3527	5806
3527	5865
3527	5982
3527	5993
3527	5996
3527	6091
3527	6130
3527	6372
3527	6591
3527	6698
3527	6724
3527	6812
3527	6815
3527	6816
3527	6826
3527	6828
3527	6881
3527	6988
3527	7047
3527	7265
3527	7286
3527	7289
3527	7291
3527	7368
3527	7423
3527	7432
3527	7465
3527	7473
3527	7517
3527	7534
3527	7673
3527	7699
3527	7995
3527	8111
3527	8117
3527	8154
3527	8172
3527	8177
3527	8204
3527	8316
3527	8361
3527	8364
3527	8537
3527	8666
3527	8699
3527	8700
3527	8702
3527	8703
3527	8704
3527	8705
3527	8709
3527	8710
3527	8767
3527	8875
3527	8928
3527	9090
3527	9091
3527	9174
3527	9227
3527	9306
3527	9307
3527	9308
3527	9309
3527	9310
3527	9311
3527	9312
3527	9376
3527	9660
3527	9728
3527	9753
3527	9832
3527	9834
3527	9836
3527	9837
3527	9838
3527	9841
3527	9853
3527	9897
3527	10114
3527	10144
3527	10241
3527	10324
3527	10390
3527	10391
3527	10505
3527	10511
3527	10512
3527	10513
3527	10514
3527	10515
3527	10516
3527	10518
3527	10603
3527	10754
3527	10771
3527	11058
3527	11080
3527	11181
3527	11251
3527	11307
3527	11352
3527	11355
3527	11358
3527	11396
3527	11435
3527	11438
3527	11492
3527	11500
3527	11770
3527	11772
3527	11810
3527	11817
3527	11897
3527	11957
3527	11958
3527	11959
3527	11960
3527	11961
3527	11962
3527	11963
3527	12136
3527	12137
3527	12169
3527	12184
3527	12186
3527	12213
3527	12252
3527	12324
3527	12350
3527	12473
3527	12528
3527	12692
3527	12693
3527	12698
3527	12803
3527	13263
3527	13285
3527	13297
3527	13365
3527	13485
3527	13559
3527	13646
3527	13747
3527	13846
3527	13953
3527	13962
3527	14014
3527	14015
3527	14019
3527	14355
3527	14365
3527	14370
3527	14406
3527	14476
3527	14478
3527	14480
3527	14481
3527	14482
3527	14523
3527	14569
3527	14714
3527	14834
3527	14885
3527	15022
3527	15108
3527	15209
3527	15222
3527	15224
3527	15279
3527	15281
3527	15458
3527	15631
3527	15869
3527	16062
3527	16063
3527	16084
3527	16099
3527	16174
3527	16272
3527	16309
3527	16321
3527	16427
3527	16447
3527	16457
3527	16530
3527	16559
3527	16596
3528	3533
3528	3534
3528	3535
3528	3559
3528	3632
3528	3752
3528	3793
3528	3827
3528	3829
3528	3898
3528	3902
3528	3918
3528	3975
3528	3976
3528	3986
3528	3987
3528	3992
3528	4019
3528	4020
3528	4084
3528	4101
3528	4102
3528	4112
3528	4124
3528	4128
3528	4148
3528	4292
3528	4299
3528	4309
3528	4325
3528	4326
3528	4358
3528	4362
3528	4392
3528	4394
3528	4453
3528	4477
3528	4557
3528	4634
3528	4652
3528	4656
3528	4671
3528	4700
3528	4720
3528	4735
3528	4770
3528	4783
3528	4805
3528	4885
3528	4921
3528	4939
3528	4943
3528	4944
3528	5015
3528	5022
3528	5184
3528	5199
3528	5224
3528	5274
3528	5275
3528	5276
3528	5277
3528	5278
3528	5280
3528	5281
3528	5282
3528	5322
3528	5426
3528	5433
3528	5446
3528	5486
3528	5610
3528	5616
3528	5722
3528	5799
3528	5801
3528	5820
3528	5864
3528	5865
3528	5868
3528	5872
3528	5874
3528	5917
3528	5944
3528	5975
3528	5988
3528	6014
3528	6060
3528	6230
3528	6256
3528	6310
3528	6506
3528	6533
3528	6551
3528	6629
3528	6646
3528	6822
3528	6850
3528	6851
3528	6852
3528	6853
3528	6885
3528	6896
3528	6938
3528	6970
3528	7011
3528	7012
3528	7129
3528	7168
3528	7170
3528	7171
3528	7172
3528	7177
3528	7234
3528	7262
3528	7403
3528	7404
3528	7410
3528	7451
3528	7659
3528	7799
3528	7814
3528	7823
3528	7907
3528	7991
3528	8019
3528	8071
3528	8151
3528	8159
3528	8177
3528	8190
3528	8241
3528	8242
3528	8243
3528	8285
3528	8388
3528	8422
3528	8549
3528	8552
3528	8575
3528	8581
3528	8698
3528	8817
3528	8823
3528	8828
3528	8857
3528	8861
3528	8865
3528	8912
3528	9089
3528	9122
3528	9142
3528	9164
3528	9194
3528	9195
3528	9197
3528	9238
3528	9428
3528	9492
3528	9550
3528	9658
3528	9693
3528	9707
3528	9708
3528	9771
3528	9772
3528	9833
3528	9892
3528	9975
3528	10087
3528	10158
3528	10160
3528	10252
3528	10266
3528	10328
3528	10431
3528	10603
3528	10619
3528	10679
3528	10680
3528	10681
3528	10682
3528	10704
3528	10750
3528	10765
3528	10898
3528	11027
3528	11029
3528	11145
3528	11147
3528	11150
3528	11232
3528	11307
3528	11308
3528	11319
3528	11375
3528	11376
3528	11525
3528	11585
3528	11589
3528	11609
3528	11636
3528	11667
3528	11669
3528	11690
3528	11728
3528	11747
3528	11752
3528	11769
3528	11816
3528	11983
3528	11994
3528	12005
3528	12010
3528	12011
3528	12012
3528	12013
3528	12156
3528	12166
3528	12167
3528	12168
3528	12183
3528	12276
3528	12313
3528	12325
3528	12366
3528	12449
3528	12522
3528	12525
3528	12577
3528	12717
3528	12740
3528	12770
3528	12793
3528	12800
3528	12812
3528	12845
3528	12928
3528	12964
3528	13018
3528	13104
3528	13226
3528	13254
3528	13255
3528	13258
3528	13259
3528	13260
3528	13263
3528	13264
3528	13277
3528	13372
3528	13414
3528	13446
3528	13490
3528	13546
3528	13551
3528	13555
3528	13600
3528	13712
3528	13716
3528	13925
3528	13945
3528	13996
3528	14007
3528	14073
3528	14094
3528	14126
3528	14128
3528	14221
3528	14253
3528	14328
3528	14528
3528	14537
3528	14564
3528	14567
3528	14600
3528	14705
3528	14763
3528	14775
3528	14806
3528	14823
3528	14853
3528	14854
3528	14855
3528	14859
3528	14890
3528	14913
3528	14917
3528	14918
3528	15014
3528	15015
3528	15040
3528	15212
3528	15390
3528	15532
3528	15573
3528	15581
3528	15582
3528	15733
3528	15740
3528	15750
3528	15772
3528	15775
3528	15898
3528	15900
3528	15928
3528	15933
3528	15954
3528	16111
3528	16149
3528	16150
3528	16164
3528	16169
3528	16180
3528	16214
3528	16301
3528	16302
3528	16361
3528	16489
3528	16532
3528	16539
3528	16546
3528	16548
3528	16549
3528	16550
3528	16603
3528	16607
3528	16620
3528	16655
3529	3540
3529	3541
3529	3554
3529	3557
3529	3578
3529	3588
3529	3611
3529	3617
3529	3637
3529	3654
3529	3675
3529	3690
3529	3696
3529	3706
3529	3720
3529	3735
3529	3759
3529	3760
3529	3761
3529	3762
3529	3771
3529	3775
3529	3788
3529	3791
3529	3792
3529	3794
3529	3796
3529	3797
3529	3798
3529	3799
3529	3802
3529	3813
3529	3816
3529	3826
3529	3827
3529	3833
3529	3837
3529	3838
3529	3845
3529	3856
3529	3863
3529	3866
3529	3878
3529	3886
3529	3887
3529	3889
3529	3892
3529	3902
3529	3904
3529	3915
3529	3929
3529	3934
3529	3940
3529	3947
3529	3949
3529	3951
3529	3968
3529	3995
3529	4011
3529	4012
3529	4013
3529	4025
3529	4048
3529	4050
3529	4061
3529	4093
3529	4094
3529	4099
3529	4100
3529	4105
3529	4134
3529	4141
3529	4154
3529	4158
3529	4159
3529	4163
3529	4171
3529	4172
3529	4184
3529	4188
3529	4193
3529	4194
3529	4202
3529	4203
3529	4204
3529	4205
3529	4206
3529	4207
3529	4208
3529	4209
3529	4214
3529	4215
3529	4216
3529	4217
3529	4218
3529	4219
3529	4220
3529	4227
3529	4228
3529	4229
3529	4232
3529	4233
3529	4234
3529	4236
3529	4242
3529	4246
3529	4256
3529	4272
3529	4287
3529	4292
3529	4296
3529	4299
3529	4322
3529	4351
3529	4355
3529	4362
3529	4363
3529	4364
3529	4366
3529	4368
3529	4370
3529	4372
3529	4381
3529	4388
3529	4394
3529	4397
3529	4399
3529	4403
3529	4405
3529	4407
3529	4408
3529	4409
3529	4418
3529	4438
3529	4454
3529	4458
3529	4459
3529	4461
3529	4462
3529	4463
3529	4464
3529	4467
3529	4468
3529	4470
3529	4475
3529	4484
3529	4506
3529	4509
3529	4511
3529	4512
3529	4517
3529	4527
3529	4528
3529	4529
3529	4536
3529	4541
3529	4543
3529	4546
3529	4562
3529	4563
3529	4564
3529	4565
3529	4566
3529	4567
3529	4572
3529	4573
3529	4589
3529	4595
3529	4604
3529	4609
3529	4612
3529	4631
3529	4638
3529	4639
3529	4640
3529	4646
3529	4647
3529	4648
3529	4649
3529	4656
3529	4660
3529	4669
3529	4671
3529	4672
3529	4673
3529	4678
3529	4682
3529	4698
3529	4711
3529	4714
3529	4716
3529	4731
3529	4733
3529	4755
3529	4770
3529	4772
3529	4780
3529	4793
3529	4801
3529	4802
3529	4806
3529	4824
3529	4875
3529	4879
3529	4881
3529	4883
3529	4901
3529	4908
3529	4911
3529	4922
3529	4924
3529	4925
3529	4933
3529	4936
3529	4937
3529	4942
3529	4949
3529	4952
3529	4956
3529	4959
3529	4963
3529	4967
3529	4968
3529	4969
3529	4970
3529	4971
3529	4978
3529	4994
3529	5006
3529	5008
3529	5010
3529	5015
3529	5016
3529	5020
3529	5024
3529	5026
3529	5042
3529	5058
3529	5067
3529	5077
3529	5096
3529	5148
3529	5151
3529	5175
3529	5181
3529	5185
3529	5187
3529	5190
3529	5191
3529	5195
3529	5210
3529	5218
3529	5225
3529	5229
3529	5232
3529	5246
3529	5261
3529	5268
3529	5270
3529	5279
3529	5336
3529	5392
3529	5412
3529	5416
3529	5417
3529	5425
3529	5432
3529	5435
3529	5447
3529	5451
3529	5457
3529	5481
3529	5483
3529	5499
3529	5516
3529	5538
3529	5548
3529	5551
3529	5554
3529	5555
3529	5558
3529	5586
3529	5604
3529	5609
3529	5611
3529	5623
3529	5634
3529	5635
3529	5637
3529	5638
3529	5639
3529	5642
3529	5644
3529	5646
3529	5647
3529	5648
3529	5659
3529	5676
3529	5680
3529	5682
3529	5687
3529	5726
3529	5734
3529	5736
3529	5738
3529	5754
3529	5755
3529	5760
3529	5766
3529	5782
3529	5785
3529	5789
3529	5810
3529	5857
3529	5859
3529	5861
3529	5862
3529	5863
3529	5870
3529	5881
3529	5887
3529	5888
3529	5891
3529	5903
3529	5914
3529	5968
3529	5969
3529	6014
3529	6022
3529	6024
3529	6025
3529	6026
3529	6027
3529	6028
3529	6033
3529	6060
3529	6064
3529	6065
3529	6068
3529	6080
3529	6082
3529	6093
3529	6096
3529	6097
3529	6098
3529	6099
3529	6100
3529	6101
3529	6103
3529	6105
3529	6109
3529	6112
3529	6113
3529	6116
3529	6117
3529	6124
3529	6130
3529	6147
3529	6153
3529	6154
3529	6156
3529	6157
3529	6170
3529	6178
3529	6179
3529	6183
3529	6185
3529	6186
3529	6189
3529	6190
3529	6192
3529	6210
3529	6216
3529	6220
3529	6221
3529	6222
3529	6224
3529	6226
3529	6229
3529	6230
3529	6231
3529	6232
3529	6233
3529	6239
3529	6240
3529	6246
3529	6249
3529	6263
3529	6274
3529	6275
3529	6292
3529	6294
3529	6297
3529	6316
3529	6345
3529	6354
3529	6364
3529	6371
3529	6388
3529	6389
3529	6402
3529	6406
3529	6423
3529	6435
3529	6441
3529	6449
3529	6451
3529	6456
3529	6472
3529	6483
3529	6484
3529	6487
3529	6499
3529	6507
3529	6509
3529	6510
3529	6525
3529	6529
3529	6537
3529	6542
3529	6555
3529	6557
3529	6559
3529	6561
3529	6562
3529	6563
3529	6567
3529	6578
3529	6579
3529	6587
3529	6599
3529	6609
3529	6613
3529	6631
3529	6632
3529	6633
3529	6636
3529	6637
3529	6645
3529	6646
3529	6674
3529	6675
3529	6692
3529	6701
3529	6719
3529	6734
3529	6737
3529	6738
3529	6742
3529	6746
3529	6775
3529	6778
3529	6807
3529	6808
3529	6819
3529	6824
3529	6832
3529	6833
3529	6834
3529	6839
3529	6841
3529	6842
3529	6855
3529	6861
3529	6864
3529	6867
3529	6868
3529	6871
3529	6872
3529	6875
3529	6877
3529	6878
3529	6882
3529	6894
3529	6926
3529	6932
3529	6945
3529	6946
3529	6955
3529	6957
3529	6978
3529	6981
3529	6992
3529	7026
3529	7034
3529	7042
3529	7043
3529	7045
3529	7046
3529	7056
3529	7069
3529	7100
3529	7101
3529	7102
3529	7108
3529	7122
3529	7129
3529	7145
3529	7150
3529	7158
3529	7159
3529	7168
3529	7170
3529	7171
3529	7172
3529	7173
3529	7177
3529	7247
3529	7249
3529	7308
3529	7310
3529	7345
3529	7352
3529	7361
3529	7362
3529	7363
3529	7364
3529	7374
3529	7383
3529	7387
3529	7398
3529	7422
3529	7428
3529	7434
3529	7435
3529	7437
3529	7464
3529	7487
3529	7490
3529	7491
3529	7500
3529	7501
3529	7516
3529	7528
3529	7530
3529	7540
3529	7542
3529	7544
3529	7545
3529	7556
3529	7562
3529	7575
3529	7594
3529	7598
3529	7601
3529	7603
3529	7624
3529	7626
3529	7627
3529	7628
3529	7629
3529	7630
3529	7631
3529	7632
3529	7640
3529	7641
3529	7648
3529	7664
3529	7666
3529	7667
3529	7669
3529	7670
3529	7673
3529	7683
3529	7684
3529	7687
3529	7700
3529	7710
3529	7716
3529	7720
3529	7726
3529	7735
3529	7736
3529	7737
3529	7743
3529	7747
3529	7749
3529	7755
3529	7766
3529	7779
3529	7782
3529	7783
3529	7787
3529	7796
3529	7798
3529	7809
3529	7810
3529	7811
3529	7813
3529	7823
3529	7838
3529	7839
3529	7840
3529	7841
3529	7857
3529	7866
3529	7868
3529	7889
3529	7910
3529	7911
3529	7912
3529	7919
3529	7923
3529	7942
3529	7954
3529	7956
3529	7964
3529	7965
3529	7971
3529	8003
3529	8006
3529	8018
3529	8021
3529	8054
3529	8058
3529	8063
3529	8070
3529	8082
3529	8094
3529	8097
3529	8098
3529	8099
3529	8122
3529	8128
3529	8130
3529	8131
3529	8141
3529	8152
3529	8155
3529	8156
3529	8162
3529	8192
3529	8197
3529	8198
3529	8202
3529	8208
3529	8241
3529	8242
3529	8243
3529	8266
3529	8281
3529	8291
3529	8292
3529	8293
3529	8299
3529	8320
3529	8321
3529	8325
3529	8326
3529	8328
3529	8330
3529	8333
3529	8362
3529	8368
3529	8376
3529	8380
3529	8387
3529	8399
3529	8405
3529	8417
3529	8426
3529	8443
3529	8451
3529	8465
3529	8477
3529	8484
3529	8487
3529	8489
3529	8496
3529	8499
3529	8500
3529	8501
3529	8502
3529	8503
3529	8520
3529	8522
3529	8528
3529	8533
3529	8534
3529	8599
3529	8622
3529	8631
3529	8640
3529	8656
3529	8672
3529	8673
3529	8674
3529	8675
3529	8676
3529	8677
3529	8682
3529	8692
3529	8694
3529	8695
3529	8712
3529	8715
3529	8737
3529	8752
3529	8755
3529	8761
3529	8762
3529	8769
3529	8772
3529	8780
3529	8781
3529	8782
3529	8787
3529	8789
3529	8799
3529	8800
3529	8801
3529	8803
3529	8809
3529	8813
3529	8815
3529	8873
3529	8892
3529	8893
3529	8906
3529	8916
3529	8933
3529	8938
3529	8941
3529	8942
3529	8943
3529	8944
3529	8971
3529	8974
3529	8976
3529	9000
3529	9034
3529	9057
3529	9071
3529	9091
3529	9095
3529	9096
3529	9112
3529	9113
3529	9115
3529	9116
3529	9118
3529	9135
3529	9136
3529	9137
3529	9138
3529	9139
3529	9150
3529	9170
3529	9175
3529	9176
3529	9177
3529	9178
3529	9186
3529	9193
3529	9194
3529	9195
3529	9197
3529	9205
3529	9221
3529	9222
3529	9228
3529	9229
3529	9232
3529	9243
3529	9246
3529	9248
3529	9271
3529	9278
3529	9279
3529	9286
3529	9294
3529	9301
3529	9303
3529	9313
3529	9314
3529	9319
3529	9328
3529	9329
3529	9334
3529	9339
3529	9372
3529	9381
3529	9382
3529	9428
3529	9430
3529	9431
3529	9456
3529	9461
3529	9463
3529	9471
3529	9472
3529	9489
3529	9491
3529	9497
3529	9499
3529	9506
3529	9509
3529	9522
3529	9523
3529	9530
3529	9531
3529	9545
3529	9547
3529	9564
3529	9574
3529	9582
3529	9611
3529	9623
3529	9627
3529	9628
3529	9688
3529	9693
3529	9702
3529	9722
3529	9742
3529	9759
3529	9772
3529	9775
3529	9776
3529	9786
3529	9787
3529	9788
3529	9805
3529	9819
3529	9822
3529	9824
3529	9835
3529	9856
3529	9873
3529	9876
3529	9896
3529	9908
3529	9924
3529	9929
3529	9942
3529	9943
3529	9944
3529	9947
3529	9950
3529	9951
3529	9952
3529	9981
3529	9995
3529	10003
3529	10004
3529	10005
3529	10006
3529	10007
3529	10023
3529	10032
3529	10036
3529	10038
3529	10046
3529	10051
3529	10073
3529	10093
3529	10094
3529	10095
3529	10097
3529	10098
3529	10099
3529	10120
3529	10132
3529	10136
3529	10137
3529	10138
3529	10139
3529	10140
3529	10141
3529	10150
3529	10193
3529	10207
3529	10224
3529	10225
3529	10236
3529	10238
3529	10239
3529	10243
3529	10246
3529	10255
3529	10261
3529	10268
3529	10273
3529	10279
3529	10281
3529	10283
3529	10288
3529	10290
3529	10291
3529	10317
3529	10319
3529	10321
3529	10325
3529	10327
3529	10328
3529	10333
3529	10347
3529	10364
3529	10365
3529	10368
3529	10378
3529	10384
3529	10385
3529	10392
3529	10393
3529	10407
3529	10413
3529	10420
3529	10436
3529	10438
3529	10444
3529	10446
3529	10451
3529	10466
3529	10477
3529	10482
3529	10498
3529	10500
3529	10502
3529	10503
3529	10507
3529	10516
3529	10517
3529	10521
3529	10569
3529	10570
3529	10572
3529	10573
3529	10575
3529	10584
3529	10604
3529	10621
3529	10622
3529	10653
3529	10666
3529	10677
3529	10683
3529	10686
3529	10690
3529	10695
3529	10707
3529	10711
3529	10714
3529	10715
3529	10720
3529	10722
3529	10726
3529	10736
3529	10753
3529	10758
3529	10768
3529	10770
3529	10771
3529	10772
3529	10773
3529	10774
3529	10776
3529	10785
3529	10786
3529	10787
3529	10801
3529	10802
3529	10805
3529	10814
3529	10815
3529	10821
3529	10827
3529	10860
3529	10862
3529	10889
3529	10907
3529	10931
3529	10933
3529	10940
3529	10948
3529	10950
3529	10968
3529	10971
3529	10972
3529	10974
3529	10986
3529	10987
3529	10993
3529	10994
3529	11007
3529	11010
3529	11011
3529	11021
3529	11030
3529	11034
3529	11035
3529	11039
3529	11048
3529	11051
3529	11074
3529	11089
3529	11092
3529	11094
3529	11096
3529	11106
3529	11107
3529	11108
3529	11124
3529	11126
3529	11134
3529	11162
3529	11165
3529	11167
3529	11178
3529	11179
3529	11181
3529	11214
3529	11215
3529	11217
3529	11218
3529	11229
3529	11236
3529	11238
3529	11239
3529	11252
3529	11256
3529	11258
3529	11259
3529	11261
3529	11268
3529	11269
3529	11281
3529	11283
3529	11291
3529	11292
3529	11323
3529	11328
3529	11340
3529	11374
3529	11378
3529	11379
3529	11389
3529	11393
3529	11405
3529	11419
3529	11424
3529	11425
3529	11466
3529	11468
3529	11471
3529	11478
3529	11482
3529	11484
3529	11485
3529	11487
3529	11516
3529	11530
3529	11538
3529	11545
3529	11553
3529	11554
3529	11574
3529	11586
3529	11595
3529	11613
3529	11630
3529	11632
3529	11635
3529	11645
3529	11647
3529	11651
3529	11662
3529	11663
3529	11667
3529	11684
3529	11685
3529	11691
3529	11714
3529	11716
3529	11717
3529	11721
3529	11723
3529	11729
3529	11730
3529	11734
3529	11761
3529	11762
3529	11763
3529	11764
3529	11770
3529	11786
3529	11797
3529	11799
3529	11803
3529	11804
3529	11805
3529	11809
3529	11810
3529	11837
3529	11838
3529	11852
3529	11859
3529	11871
3529	11872
3529	11879
3529	11896
3529	11899
3529	11904
3529	11906
3529	11907
3529	11913
3529	11914
3529	11915
3529	11916
3529	11918
3529	11922
3529	11925
3529	11926
3529	11928
3529	11937
3529	11948
3529	11970
3529	11972
3529	11973
3529	11974
3529	11980
3529	11992
3529	11997
3529	12014
3529	12016
3529	12017
3529	12018
3529	12019
3529	12020
3529	12022
3529	12028
3529	12030
3529	12031
3529	12032
3529	12033
3529	12034
3529	12040
3529	12052
3529	12081
3529	12105
3529	12109
3529	12110
3529	12141
3529	12164
3529	12171
3529	12172
3529	12176
3529	12177
3529	12193
3529	12207
3529	12208
3529	12215
3529	12229
3529	12278
3529	12286
3529	12288
3529	12302
3529	12332
3529	12334
3529	12367
3529	12372
3529	12377
3529	12380
3529	12395
3529	12398
3529	12403
3529	12404
3529	12413
3529	12421
3529	12426
3529	12442
3529	12471
3529	12472
3529	12475
3529	12479
3529	12482
3529	12484
3529	12485
3529	12487
3529	12488
3529	12489
3529	12490
3529	12491
3529	12493
3529	12495
3529	12496
3529	12497
3529	12498
3529	12500
3529	12501
3529	12502
3529	12505
3529	12514
3529	12515
3529	12518
3529	12522
3529	12529
3529	12530
3529	12531
3529	12535
3529	12542
3529	12554
3529	12568
3529	12570
3529	12575
3529	12576
3529	12577
3529	12590
3529	12596
3529	12600
3529	12602
3529	12603
3529	12604
3529	12621
3529	12623
3529	12631
3529	12632
3529	12636
3529	12639
3529	12644
3529	12655
3529	12656
3529	12662
3529	12673
3529	12681
3529	12695
3529	12704
3529	12711
3529	12717
3529	12726
3529	12728
3529	12738
3529	12741
3529	12752
3529	12756
3529	12772
3529	12790
3529	12807
3529	12832
3529	12855
3529	12860
3529	12866
3529	12871
3529	12900
3529	12902
3529	12907
3529	12915
3529	12931
3529	12933
3529	12936
3529	12938
3529	12939
3529	12943
3529	12944
3529	12946
3529	12948
3529	12975
3529	12978
3529	12989
3529	12990
3529	13009
3529	13020
3529	13022
3529	13048
3529	13049
3529	13061
3529	13063
3529	13067
3529	13107
3529	13108
3529	13109
3529	13111
3529	13118
3529	13119
3529	13120
3529	13121
3529	13125
3529	13131
3529	13132
3529	13135
3529	13150
3529	13161
3529	13163
3529	13164
3529	13179
3529	13180
3529	13181
3529	13188
3529	13189
3529	13190
3529	13191
3529	13192
3529	13193
3529	13194
3529	13195
3529	13196
3529	13208
3529	13220
3529	13221
3529	13225
3529	13230
3529	13231
3529	13245
3529	13248
3529	13250
3529	13256
3529	13257
3529	13275
3529	13278
3529	13282
3529	13292
3529	13302
3529	13304
3529	13314
3529	13315
3529	13332
3529	13337
3529	13341
3529	13344
3529	13380
3529	13391
3529	13414
3529	13420
3529	13427
3529	13430
3529	13435
3529	13439
3529	13453
3529	13473
3529	13476
3529	13477
3529	13481
3529	13493
3529	13496
3529	13513
3529	13514
3529	13526
3529	13536
3529	13537
3529	13538
3529	13552
3529	13560
3529	13569
3529	13574
3529	13619
3529	13627
3529	13656
3529	13657
3529	13659
3529	13677
3529	13682
3529	13690
3529	13694
3529	13695
3529	13704
3529	13706
3529	13724
3529	13744
3529	13750
3529	13751
3529	13768
3529	13769
3529	13771
3529	13773
3529	13785
3529	13833
3529	13837
3529	13848
3529	13849
3529	13858
3529	13860
3529	13879
3529	13888
3529	13893
3529	13894
3529	13895
3529	13896
3529	13903
3529	13909
3529	13911
3529	13926
3529	13927
3529	13932
3529	13933
3529	13943
3529	13946
3529	13955
3529	13958
3529	13973
3529	13982
3529	13989
3529	14030
3529	14034
3529	14036
3529	14037
3529	14039
3529	14052
3529	14058
3529	14059
3529	14063
3529	14070
3529	14092
3529	14108
3529	14114
3529	14115
3529	14128
3529	14136
3529	14158
3529	14159
3529	14185
3529	14186
3529	14205
3529	14210
3529	14211
3529	14222
3529	14223
3529	14224
3529	14225
3529	14226
3529	14246
3529	14250
3529	14265
3529	14275
3529	14283
3529	14285
3529	14286
3529	14287
3529	14288
3529	14292
3529	14293
3529	14297
3529	14302
3529	14306
3529	14316
3529	14323
3529	14325
3529	14328
3529	14332
3529	14334
3529	14340
3529	14373
3529	14396
3529	14398
3529	14402
3529	14405
3529	14449
3529	14453
3529	14464
3529	14468
3529	14492
3529	14501
3529	14504
3529	14505
3529	14506
3529	14514
3529	14518
3529	14519
3529	14520
3529	14522
3529	14533
3529	14535
3529	14537
3529	14538
3529	14553
3529	14573
3529	14574
3529	14577
3529	14579
3529	14580
3529	14587
3529	14589
3529	14594
3529	14597
3529	14605
3529	14606
3529	14607
3529	14617
3529	14618
3529	14619
3529	14637
3529	14662
3529	14663
3529	14664
3529	14684
3529	14695
3529	14699
3529	14702
3529	14703
3529	14704
3529	14706
3529	14709
3529	14728
3529	14752
3529	14761
3529	14762
3529	14768
3529	14769
3529	14780
3529	14781
3529	14783
3529	14787
3529	14818
3529	14834
3529	14853
3529	14854
3529	14857
3529	14872
3529	14874
3529	14875
3529	14891
3529	14914
3529	14915
3529	14916
3529	14922
3529	14925
3529	14941
3529	14942
3529	14943
3529	14944
3529	14945
3529	14946
3529	14947
3529	14952
3529	14953
3529	14956
3529	14960
3529	14961
3529	14962
3529	14963
3529	14964
3529	14965
3529	14966
3529	14972
3529	14983
3529	15024
3529	15034
3529	15054
3529	15070
3529	15117
3529	15136
3529	15145
3529	15203
3529	15254
3529	15255
3529	15309
3529	15323
3529	15348
3529	15359
3529	15360
3529	15361
3529	15369
3529	15393
3529	15395
3529	15419
3529	15421
3529	15436
3529	15463
3529	15475
3529	15499
3529	15500
3529	15511
3529	15531
3529	15543
3529	15548
3529	15549
3529	15569
3529	15592
3529	15605
3529	15609
3529	15610
3529	15620
3529	15622
3529	15629
3529	15692
3529	15694
3529	15709
3529	15726
3529	15727
3529	15728
3529	15734
3529	15745
3529	15746
3529	15747
3529	15763
3529	15767
3529	15774
3529	15777
3529	15782
3529	15790
3529	15791
3529	15793
3529	15794
3529	15805
3529	15809
3529	15832
3529	15840
3529	15848
3529	15861
3529	15865
3529	15881
3529	15891
3529	15897
3529	15901
3529	15902
3529	15903
3529	15914
3529	15930
3529	15937
3529	15938
3529	15940
3529	15942
3529	15944
3529	15955
3529	15957
3529	15962
3529	15965
3529	15969
3529	15978
3529	16020
3529	16023
3529	16043
3529	16046
3529	16060
3529	16076
3529	16079
3529	16089
3529	16098
3529	16105
3529	16106
3529	16122
3529	16123
3529	16125
3529	16128
3529	16137
3529	16141
3529	16148
3529	16179
3529	16183
3529	16212
3529	16215
3529	16230
3529	16231
3529	16234
3529	16240
3529	16251
3529	16252
3529	16254
3529	16262
3529	16284
3529	16285
3529	16286
3529	16288
3529	16292
3529	16299
3529	16305
3529	16310
3529	16311
3529	16312
3529	16315
3529	16316
3529	16320
3529	16323
3529	16359
3529	16362
3529	16369
3529	16377
3529	16394
3529	16414
3529	16416
3529	16417
3529	16418
3529	16420
3529	16440
3529	16452
3529	16454
3529	16468
3529	16469
3529	16474
3529	16494
3529	16496
3529	16498
3529	16503
3529	16507
3529	16524
3529	16531
3529	16538
3529	16547
3529	16555
3529	16566
3529	16567
3529	16582
3529	16586
3529	16589
3529	16594
3529	16599
3529	16600
3529	16607
3529	16619
3529	16679
3529	16684
3529	16687
3529	16691
3529	16703
3529	16715
3529	16727
3529	16728
3529	16729
3529	16740
3529	16741
3529	16742
3529	16767
3529	16769
3530	3533
3530	3546
3530	3553
3530	3571
3530	3623
3530	3639
3530	3660
3530	3671
3530	3711
3530	3731
3530	3735
3530	3748
3530	3749
3530	3771
3530	3790
3530	3817
3530	3840
3530	3860
3530	3865
3530	3885
3530	3929
3530	3930
3530	4014
3530	4015
3530	4048
3530	4050
3530	4051
3530	4053
3530	4062
3530	4093
3530	4125
3530	4158
3530	4159
3530	4161
3530	4175
3530	4185
3530	4194
3530	4242
3530	4257
3530	4296
3530	4308
3530	4325
3530	4326
3530	4327
3530	4335
3530	4337
3530	4338
3530	4339
3530	4371
3530	4490
3530	4494
3530	4527
3530	4547
3530	4552
3530	4576
3530	4611
3530	4616
3530	4622
3530	4627
3530	4631
3530	4632
3530	4633
3530	4636
3530	4637
3530	4669
3530	4676
3530	4697
3530	4722
3530	4727
3530	4735
3530	4739
3530	4751
3530	4756
3530	4757
3530	4764
3530	4771
3530	4775
3530	4795
3530	4799
3530	4810
3530	4843
3530	4874
3530	4875
3530	4879
3530	4883
3530	4934
3530	4949
3530	5006
3530	5008
3530	5010
3530	5015
3530	5022
3530	5025
3530	5028
3530	5031
3530	5060
3530	5073
3530	5074
3530	5079
3530	5130
3530	5164
3530	5175
3530	5226
3530	5232
3530	5275
3530	5276
3530	5277
3530	5281
3530	5282
3530	5299
3530	5300
3530	5314
3530	5317
3530	5318
3530	5320
3530	5326
3530	5331
3530	5368
3530	5369
3530	5401
3530	5416
3530	5447
3530	5463
3530	5477
3530	5496
3530	5509
3530	5532
3530	5552
3530	5565
3530	5593
3530	5608
3530	5657
3530	5659
3530	5687
3530	5694
3530	5719
3530	5725
3530	5764
3530	5775
3530	5778
3530	5779
3530	5783
3530	5784
3530	5788
3530	5821
3530	5824
3530	5835
3530	5872
3530	5884
3530	5964
3530	5965
3530	5997
3530	6003
3530	6045
3530	6076
3530	6080
3530	6180
3530	6197
3530	6300
3530	6302
3530	6307
3530	6341
3530	6343
3530	6353
3530	6432
3530	6433
3530	6434
3530	6436
3530	6437
3530	6438
3530	6459
3530	6485
3530	6561
3530	6586
3530	6591
3530	6592
3530	6594
3530	6601
3530	6605
3530	6607
3530	6610
3530	6616
3530	6631
3530	6632
3530	6633
3530	6636
3530	6637
3530	6658
3530	6659
3530	6661
3530	6666
3530	6674
3530	6675
3530	6688
3530	6690
3530	6731
3530	6741
3530	6791
3530	6813
3530	6830
3530	6851
3530	6882
3530	6906
3530	6909
3530	6921
3530	6952
3530	6997
3530	7005
3530	7006
3530	7014
3530	7047
3530	7063
3530	7071
3530	7077
3530	7078
3530	7080
3530	7095
3530	7099
3530	7181
3530	7184
3530	7186
3530	7187
3530	7211
3530	7222
3530	7226
3530	7243
3530	7249
3530	7324
3530	7331
3530	7340
3530	7364
3530	7374
3530	7378
3530	7387
3530	7388
3530	7398
3530	7402
3530	7403
3530	7404
3530	7423
3530	7439
3530	7465
3530	7498
3530	7499
3530	7505
3530	7526
3530	7527
3530	7555
3530	7581
3530	7603
3530	7668
3530	7710
3530	7743
3530	7746
3530	7765
3530	7780
3530	7781
3530	7783
3530	7784
3530	7785
3530	7787
3530	7788
3530	7793
3530	7795
3530	7806
3530	7812
3530	7829
3530	7832
3530	7834
3530	7836
3530	7837
3530	7838
3530	7852
3530	7862
3530	7880
3530	7911
3530	7912
3530	7917
3530	7951
3530	7952
3530	7986
3530	7988
3530	8044
3530	8046
3530	8130
3530	8131
3530	8132
3530	8133
3530	8169
3530	8211
3530	8215
3530	8230
3530	8241
3530	8243
3530	8252
3530	8254
3530	8257
3530	8295
3530	8299
3530	8324
3530	8333
3530	8412
3530	8420
3530	8422
3530	8448
3530	8464
3530	8466
3530	8472
3530	8473
3530	8505
3530	8517
3530	8523
3530	8524
3530	8559
3530	8588
3530	8595
3530	8596
3530	8641
3530	8664
3530	8681
3530	8707
3530	8708
3530	8733
3530	8775
3530	8799
3530	8801
3530	8803
3530	8804
3530	8814
3530	8830
3530	8857
3530	8880
3530	8881
3530	8904
3530	8918
3530	8924
3530	8935
3530	8958
3530	8974
3530	8976
3530	8999
3530	9025
3530	9041
3530	9042
3530	9051
3530	9058
3530	9092
3530	9105
3530	9116
3530	9118
3530	9132
3530	9134
3530	9136
3530	9148
3530	9164
3530	9232
3530	9263
3530	9282
3530	9292
3530	9303
3530	9325
3530	9327
3530	9328
3530	9339
3530	9406
3530	9407
3530	9431
3530	9461
3530	9463
3530	9464
3530	9488
3530	9535
3530	9539
3530	9569
3530	9576
3530	9581
3530	9582
3530	9584
3530	9595
3530	9606
3530	9623
3530	9668
3530	9684
3530	9685
3530	9689
3530	9702
3530	9713
3530	9715
3530	9761
3530	9805
3530	9814
3530	9820
3530	9833
3530	9841
3530	9847
3530	9900
3530	9909
3530	9916
3530	9943
3530	9944
3530	9966
3530	10039
3530	10045
3530	10046
3530	10051
3530	10111
3530	10112
3530	10120
3530	10137
3530	10138
3530	10139
3530	10140
3530	10141
3530	10157
3530	10160
3530	10162
3530	10163
3530	10165
3530	10172
3530	10183
3530	10188
3530	10190
3530	10193
3530	10250
3530	10287
3530	10290
3530	10311
3530	10316
3530	10353
3530	10380
3530	10384
3530	10393
3530	10406
3530	10435
3530	10495
3530	10529
3530	10562
3530	10588
3530	10595
3530	10603
3530	10614
3530	10634
3530	10636
3530	10638
3530	10639
3530	10672
3530	10694
3530	10804
3530	10825
3530	10827
3530	10860
3530	10865
3530	10895
3530	10901
3530	10902
3530	10906
3530	10924
3530	10926
3530	10955
3530	10978
3530	11010
3530	11022
3530	11041
3530	11117
3530	11134
3530	11142
3530	11145
3530	11148
3530	11150
3530	11152
3530	11153
3530	11178
3530	11179
3530	11181
3530	11183
3530	11198
3530	11221
3530	11232
3530	11249
3530	11298
3530	11312
3530	11325
3530	11331
3530	11359
3530	11367
3530	11401
3530	11452
3530	11461
3530	11470
3530	11501
3530	11505
3530	11630
3530	11686
3530	11690
3530	11704
3530	11705
3530	11710
3530	11714
3530	11715
3530	11716
3530	11732
3530	11743
3530	11769
3530	11815
3530	11851
3530	11879
3530	11913
3530	11919
3530	11926
3530	11939
3530	11940
3530	11971
3530	11972
3530	11975
3530	11978
3530	12010
3530	12034
3530	12052
3530	12053
3530	12065
3530	12069
3530	12129
3530	12168
3530	12241
3530	12242
3530	12243
3530	12244
3530	12257
3530	12277
3530	12288
3530	12295
3530	12329
3530	12342
3530	12353
3530	12358
3530	12359
3530	12369
3530	12376
3530	12421
3530	12485
3530	12487
3530	12488
3530	12489
3530	12490
3530	12491
3530	12492
3530	12493
3530	12494
3530	12550
3530	12560
3530	12565
3530	12575
3530	12581
3530	12591
3530	12605
3530	12607
3530	12647
3530	12656
3530	12682
3530	12711
3530	12717
3530	12718
3530	12755
3530	12756
3530	12774
3530	12791
3530	12795
3530	12802
3530	12810
3530	12823
3530	12829
3530	12841
3530	12845
3530	12848
3530	12857
3530	12871
3530	12876
3530	12894
3530	12899
3530	12903
3530	12905
3530	12912
3530	12918
3530	12952
3530	12966
3530	12975
3530	12986
3530	12999
3530	13015
3530	13016
3530	13021
3530	13052
3530	13096
3530	13099
3530	13102
3530	13149
3530	13180
3530	13195
3530	13197
3530	13220
3530	13225
3530	13239
3530	13240
3530	13241
3530	13248
3530	13250
3530	13258
3530	13269
3530	13304
3530	13308
3530	13318
3530	13319
3530	13337
3530	13341
3530	13342
3530	13345
3530	13354
3530	13372
3530	13429
3530	13430
3530	13433
3530	13456
3530	13474
3530	13476
3530	13477
3530	13478
3530	13495
3530	13514
3530	13536
3530	13537
3530	13543
3530	13555
3530	13565
3530	13607
3530	13619
3530	13643
3530	13663
3530	13665
3530	13677
3530	13681
3530	13682
3530	13706
3530	13712
3530	13747
3530	13750
3530	13751
3530	13787
3530	13789
3530	13818
3530	13833
3530	13858
3530	13860
3530	13865
3530	13872
3530	13912
3530	13986
3530	13999
3530	14008
3530	14045
3530	14046
3530	14048
3530	14080
3530	14081
3530	14089
3530	14116
3530	14119
3530	14120
3530	14127
3530	14244
3530	14286
3530	14287
3530	14296
3530	14303
3530	14321
3530	14338
3530	14351
3530	14373
3530	14382
3530	14385
3530	14391
3530	14395
3530	14448
3530	14537
3530	14540
3530	14542
3530	14543
3530	14544
3530	14546
3530	14547
3530	14548
3530	14557
3530	14570
3530	14573
3530	14580
3530	14600
3530	14605
3530	14606
3530	14607
3530	14610
3530	14632
3530	14683
3530	14690
3530	14692
3530	14705
3530	14712
3530	14722
3530	14764
3530	14794
3530	14867
3530	14884
3530	14981
3530	14982
3530	15056
3530	15087
3530	15099
3530	15124
3530	15168
3530	15169
3530	15190
3530	15201
3530	15208
3530	15211
3530	15213
3530	15214
3530	15215
3530	15224
3530	15231
3530	15237
3530	15245
3530	15273
3530	15282
3530	15323
3530	15384
3530	15403
3530	15464
3530	15467
3530	15469
3530	15471
3530	15475
3530	15479
3530	15498
3530	15513
3530	15515
3530	15552
3530	15560
3530	15569
3530	15621
3530	15646
3530	15665
3530	15681
3530	15682
3530	15683
3530	15709
3530	15719
3530	15720
3530	15721
3530	15722
3530	15723
3530	15726
3530	15729
3530	15761
3530	15762
3530	15773
3530	15776
3530	15787
3530	15788
3530	15791
3530	15813
3530	15849
3530	15876
3530	15878
3530	15880
3530	15885
3530	15926
3530	15929
3530	15933
3530	15993
3530	16012
3530	16044
3530	16045
3530	16061
3530	16096
3530	16155
3530	16156
3530	16163
3530	16164
3530	16186
3530	16187
3530	16245
3530	16247
3530	16308
3530	16319
3530	16330
3530	16336
3530	16337
3530	16339
3530	16358
3530	16365
3530	16380
3530	16386
3530	16397
3530	16400
3530	16428
3530	16440
3530	16476
3530	16498
3530	16526
3530	16559
3530	16563
3530	16638
3530	16650
3530	16680
3530	16694
3530	16695
3530	16696
3530	16726
3530	16765
3531	3540
3531	3543
3531	3544
3531	3554
3531	3573
3531	3576
3531	3577
3531	3578
3531	3603
3531	3604
3531	3605
3531	3629
3531	3638
3531	3696
3531	3699
3531	3716
3531	3722
3531	3733
3531	3741
3531	3742
3531	3759
3531	3768
3531	3771
3531	3778
3531	3784
3531	3785
3531	3786
3531	3787
3531	3788
3531	3797
3531	3799
3531	3812
3531	3833
3531	3844
3531	3850
3531	3862
3531	3869
3531	3870
3531	3873
3531	3879
3531	3891
3531	3911
3531	3917
3531	3925
3531	3927
3531	3928
3531	3945
3531	3952
3531	3959
3531	3962
3531	3968
3531	3978
3531	3988
3531	3990
3531	4008
3531	4009
3531	4029
3531	4030
3531	4055
3531	4059
3531	4060
3531	4061
3531	4086
3531	4088
3531	4089
3531	4090
3531	4091
3531	4093
3531	4095
3531	4114
3531	4116
3531	4124
3531	4126
3531	4129
3531	4157
3531	4162
3531	4166
3531	4174
3531	4176
3531	4181
3531	4195
3531	4197
3531	4210
3531	4214
3531	4223
3531	4228
3531	4236
3531	4241
3531	4254
3531	4262
3531	4264
3531	4276
3531	4287
3531	4297
3531	4300
3531	4307
3531	4321
3531	4324
3531	4334
3531	4336
3531	4342
3531	4346
3531	4349
3531	4350
3531	4359
3531	4361
3531	4362
3531	4367
3531	4381
3531	4400
3531	4409
3531	4411
3531	4438
3531	4452
3531	4461
3531	4475
3531	4480
3531	4482
3531	4498
3531	4500
3531	4501
3531	4504
3531	4507
3531	4525
3531	4526
3531	4534
3531	4547
3531	4568
3531	4594
3531	4596
3531	4597
3531	4605
3531	4626
3531	4641
3531	4650
3531	4668
3531	4683
3531	4684
3531	4704
3531	4705
3531	4706
3531	4711
3531	4713
3531	4714
3531	4719
3531	4721
3531	4723
3531	4734
3531	4735
3531	4777
3531	4779
3531	4793
3531	4794
3531	4802
3531	4805
3531	4812
3531	4813
3531	4823
3531	4848
3531	4863
3531	4866
3531	4893
3531	4897
3531	4960
3531	4963
3531	5017
3531	5026
3531	5031
3531	5041
3531	5051
3531	5058
3531	5068
3531	5069
3531	5070
3531	5093
3531	5096
3531	5097
3531	5100
3531	5109
3531	5111
3531	5112
3531	5113
3531	5116
3531	5117
3531	5118
3531	5119
3531	5120
3531	5121
3531	5122
3531	5123
3531	5124
3531	5125
3531	5128
3531	5129
3531	5131
3531	5139
3531	5142
3531	5145
3531	5146
3531	5148
3531	5149
3531	5156
3531	5160
3531	5161
3531	5168
3531	5184
3531	5209
3531	5224
3531	5239
3531	5240
3531	5259
3531	5260
3531	5262
3531	5263
3531	5274
3531	5275
3531	5276
3531	5277
3531	5278
3531	5280
3531	5281
3531	5282
3531	5284
3531	5293
3531	5294
3531	5295
3531	5296
3531	5298
3531	5299
3531	5303
3531	5306
3531	5309
3531	5355
3531	5356
3531	5358
3531	5362
3531	5398
3531	5415
3531	5432
3531	5434
3531	5435
3531	5437
3531	5447
3531	5448
3531	5472
3531	5480
3531	5481
3531	5482
3531	5488
3531	5516
3531	5526
3531	5570
3531	5575
3531	5576
3531	5581
3531	5588
3531	5589
3531	5598
3531	5609
3531	5611
3531	5613
3531	5618
3531	5619
3531	5625
3531	5627
3531	5628
3531	5629
3531	5630
3531	5631
3531	5632
3531	5633
3531	5648
3531	5653
3531	5693
3531	5704
3531	5712
3531	5715
3531	5716
3531	5717
3531	5722
3531	5726
3531	5729
3531	5740
3531	5741
3531	5742
3531	5744
3531	5746
3531	5754
3531	5773
3531	5775
3531	5789
3531	5790
3531	5825
3531	5827
3531	5828
3531	5829
3531	5839
3531	5861
3531	5863
3531	5865
3531	5868
3531	5872
3531	5874
3531	5877
3531	5889
3531	5896
3531	5897
3531	5908
3531	5909
3531	5911
3531	5927
3531	5935
3531	5936
3531	5937
3531	5941
3531	5946
3531	5947
3531	5949
3531	5972
3531	5976
3531	5980
3531	5984
3531	5985
3531	5994
3531	6028
3531	6040
3531	6043
3531	6050
3531	6051
3531	6075
3531	6104
3531	6116
3531	6124
3531	6144
3531	6145
3531	6148
3531	6149
3531	6152
3531	6158
3531	6167
3531	6181
3531	6185
3531	6186
3531	6189
3531	6190
3531	6192
3531	6202
3531	6229
3531	6230
3531	6231
3531	6232
3531	6233
3531	6236
3531	6240
3531	6249
3531	6264
3531	6281
3531	6292
3531	6294
3531	6297
3531	6305
3531	6308
3531	6309
3531	6321
3531	6327
3531	6334
3531	6369
3531	6371
3531	6388
3531	6389
3531	6402
3531	6406
3531	6407
3531	6427
3531	6463
3531	6470
3531	6475
3531	6477
3531	6480
3531	6492
3531	6498
3531	6500
3531	6525
3531	6526
3531	6530
3531	6535
3531	6536
3531	6538
3531	6545
3531	6547
3531	6548
3531	6549
3531	6551
3531	6555
3531	6556
3531	6560
3531	6563
3531	6575
3531	6587
3531	6609
3531	6613
3531	6646
3531	6647
3531	6652
3531	6654
3531	6669
3531	6670
3531	6708
3531	6709
3531	6710
3531	6719
3531	6721
3531	6726
3531	6755
3531	6756
3531	6759
3531	6762
3531	6763
3531	6764
3531	6765
3531	6766
3531	6768
3531	6772
3531	6775
3531	6780
3531	6818
3531	6823
3531	6826
3531	6828
3531	6829
3531	6834
3531	6839
3531	6841
3531	6842
3531	6856
3531	6861
3531	6863
3531	6864
3531	6869
3531	6888
3531	6889
3531	6892
3531	6900
3531	6914
3531	6919
3531	6938
3531	6944
3531	6957
3531	6964
3531	6977
3531	6978
3531	6987
3531	6992
3531	7006
3531	7014
3531	7021
3531	7043
3531	7046
3531	7054
3531	7059
3531	7077
3531	7078
3531	7079
3531	7095
3531	7110
3531	7115
3531	7118
3531	7127
3531	7128
3531	7132
3531	7134
3531	7145
3531	7146
3531	7169
3531	7173
3531	7194
3531	7197
3531	7199
3531	7200
3531	7201
3531	7227
3531	7229
3531	7237
3531	7244
3531	7249
3531	7250
3531	7254
3531	7260
3531	7261
3531	7265
3531	7276
3531	7286
3531	7290
3531	7291
3531	7306
3531	7313
3531	7332
3531	7346
3531	7355
3531	7362
3531	7378
3531	7413
3531	7414
3531	7415
3531	7420
3531	7421
3531	7422
3531	7428
3531	7436
3531	7473
3531	7487
3531	7488
3531	7490
3531	7491
3531	7494
3531	7496
3531	7498
3531	7518
3531	7521
3531	7540
3531	7561
3531	7563
3531	7568
3531	7591
3531	7608
3531	7620
3531	7650
3531	7652
3531	7662
3531	7668
3531	7670
3531	7691
3531	7695
3531	7703
3531	7707
3531	7712
3531	7715
3531	7735
3531	7747
3531	7766
3531	7772
3531	7777
3531	7783
3531	7799
3531	7801
3531	7803
3531	7805
3531	7813
3531	7817
3531	7827
3531	7828
3531	7833
3531	7851
3531	7858
3531	7860
3531	7867
3531	7870
3531	7876
3531	7888
3531	7895
3531	7899
3531	7902
3531	7903
3531	7904
3531	7923
3531	7927
3531	7965
3531	7982
3531	7987
3531	7992
3531	7995
3531	8003
3531	8020
3531	8028
3531	8036
3531	8041
3531	8063
3531	8071
3531	8086
3531	8100
3531	8111
3531	8114
3531	8117
3531	8131
3531	8134
3531	8135
3531	8153
3531	8156
3531	8159
3531	8160
3531	8164
3531	8165
3531	8172
3531	8177
3531	8202
3531	8204
3531	8208
3531	8210
3531	8211
3531	8235
3531	8236
3531	8240
3531	8258
3531	8260
3531	8268
3531	8271
3531	8272
3531	8273
3531	8276
3531	8277
3531	8280
3531	8282
3531	8299
3531	8301
3531	8334
3531	8351
3531	8352
3531	8353
3531	8354
3531	8355
3531	8365
3531	8385
3531	8387
3531	8388
3531	8400
3531	8417
3531	8431
3531	8441
3531	8443
3531	8455
3531	8456
3531	8457
3531	8499
3531	8504
3531	8509
3531	8532
3531	8538
3531	8541
3531	8549
3531	8560
3531	8565
3531	8566
3531	8567
3531	8583
3531	8600
3531	8608
3531	8613
3531	8615
3531	8625
3531	8633
3531	8639
3531	8647
3531	8668
3531	8691
3531	8692
3531	8695
3531	8699
3531	8704
3531	8719
3531	8720
3531	8721
3531	8722
3531	8723
3531	8743
3531	8749
3531	8753
3531	8756
3531	8775
3531	8813
3531	8823
3531	8826
3531	8838
3531	8866
3531	8870
3531	8886
3531	8888
3531	8891
3531	8916
3531	8928
3531	8933
3531	8949
3531	8980
3531	8985
3531	8994
3531	8999
3531	9008
3531	9024
3531	9026
3531	9030
3531	9037
3531	9039
3531	9049
3531	9090
3531	9091
3531	9095
3531	9104
3531	9106
3531	9107
3531	9108
3531	9110
3531	9111
3531	9168
3531	9174
3531	9185
3531	9187
3531	9206
3531	9207
3531	9208
3531	9218
3531	9219
3531	9263
3531	9264
3531	9266
3531	9270
3531	9273
3531	9278
3531	9288
3531	9291
3531	9306
3531	9308
3531	9312
3531	9317
3531	9327
3531	9328
3531	9364
3531	9371
3531	9373
3531	9378
3531	9391
3531	9394
3531	9407
3531	9418
3531	9425
3531	9445
3531	9456
3531	9468
3531	9478
3531	9483
3531	9493
3531	9495
3531	9514
3531	9519
3531	9529
3531	9530
3531	9531
3531	9544
3531	9547
3531	9560
3531	9568
3531	9587
3531	9604
3531	9607
3531	9610
3531	9629
3531	9633
3531	9637
3531	9639
3531	9662
3531	9678
3531	9679
3531	9681
3531	9682
3531	9719
3531	9733
3531	9734
3531	9736
3531	9738
3531	9743
3531	9744
3531	9745
3531	9746
3531	9747
3531	9748
3531	9756
3531	9765
3531	9778
3531	9779
3531	9785
3531	9800
3531	9803
3531	9822
3531	9826
3531	9835
3531	9851
3531	9860
3531	9873
3531	9876
3531	9882
3531	9898
3531	9909
3531	9914
3531	9923
3531	9924
3531	9929
3531	9949
3531	9969
3531	9975
3531	9978
3531	9979
3531	9985
3531	9993
3531	10001
3531	10003
3531	10004
3531	10006
3531	10007
3531	10030
3531	10032
3531	10033
3531	10038
3531	10041
3531	10042
3531	10044
3531	10073
3531	10090
3531	10091
3531	10100
3531	10102
3531	10118
3531	10121
3531	10132
3531	10133
3531	10146
3531	10151
3531	10152
3531	10157
3531	10173
3531	10179
3531	10181
3531	10182
3531	10184
3531	10193
3531	10207
3531	10221
3531	10229
3531	10237
3531	10239
3531	10244
3531	10247
3531	10250
3531	10254
3531	10257
3531	10290
3531	10294
3531	10317
3531	10319
3531	10321
3531	10322
3531	10325
3531	10335
3531	10339
3531	10352
3531	10356
3531	10373
3531	10375
3531	10377
3531	10378
3531	10380
3531	10384
3531	10385
3531	10390
3531	10394
3531	10412
3531	10416
3531	10441
3531	10455
3531	10461
3531	10463
3531	10478
3531	10504
3531	10505
3531	10507
3531	10516
3531	10556
3531	10558
3531	10560
3531	10566
3531	10596
3531	10598
3531	10599
3531	10601
3531	10613
3531	10648
3531	10653
3531	10654
3531	10655
3531	10657
3531	10658
3531	10683
3531	10684
3531	10687
3531	10694
3531	10753
3531	10760
3531	10769
3531	10771
3531	10772
3531	10773
3531	10783
3531	10788
3531	10802
3531	10813
3531	10815
3531	10817
3531	10827
3531	10828
3531	10829
3531	10830
3531	10853
3531	10860
3531	10887
3531	10900
3531	10929
3531	10934
3531	10935
3531	10936
3531	10938
3531	10944
3531	10948
3531	10961
3531	10963
3531	10966
3531	10968
3531	10971
3531	10972
3531	10976
3531	10977
3531	10982
3531	10985
3531	10986
3531	10987
3531	10988
3531	10990
3531	10991
3531	11000
3531	11002
3531	11012
3531	11013
3531	11042
3531	11068
3531	11078
3531	11081
3531	11084
3531	11144
3531	11145
3531	11146
3531	11147
3531	11148
3531	11149
3531	11150
3531	11151
3531	11152
3531	11153
3531	11156
3531	11157
3531	11158
3531	11159
3531	11181
3531	11196
3531	11217
3531	11224
3531	11239
3531	11254
3531	11270
3531	11271
3531	11272
3531	11273
3531	11291
3531	11292
3531	11300
3531	11307
3531	11308
3531	11333
3531	11343
3531	11344
3531	11345
3531	11360
3531	11363
3531	11366
3531	11374
3531	11378
3531	11387
3531	11397
3531	11412
3531	11425
3531	11431
3531	11433
3531	11434
3531	11444
3531	11450
3531	11451
3531	11455
3531	11465
3531	11479
3531	11491
3531	11493
3531	11497
3531	11508
3531	11511
3531	11512
3531	11513
3531	11516
3531	11525
3531	11528
3531	11545
3531	11568
3531	11572
3531	11584
3531	11607
3531	11608
3531	11609
3531	11612
3531	11617
3531	11630
3531	11634
3531	11635
3531	11645
3531	11653
3531	11668
3531	11691
3531	11718
3531	11722
3531	11723
3531	11726
3531	11732
3531	11739
3531	11741
3531	11764
3531	11766
3531	11782
3531	11784
3531	11786
3531	11790
3531	11809
3531	11810
3531	11837
3531	11852
3531	11873
3531	11877
3531	11882
3531	11889
3531	11890
3531	11891
3531	11901
3531	11902
3531	11909
3531	11924
3531	11926
3531	11929
3531	11941
3531	11947
3531	11951
3531	11952
3531	11953
3531	11954
3531	11958
3531	11959
3531	11960
3531	11961
3531	11962
3531	11963
3531	11971
3531	11977
3531	11990
3531	12013
3531	12018
3531	12027
3531	12056
3531	12071
3531	12077
3531	12089
3531	12092
3531	12097
3531	12107
3531	12115
3531	12128
3531	12137
3531	12165
3531	12184
3531	12196
3531	12213
3531	12236
3531	12237
3531	12252
3531	12258
3531	12268
3531	12287
3531	12295
3531	12297
3531	12307
3531	12310
3531	12350
3531	12360
3531	12362
3531	12363
3531	12385
3531	12387
3531	12392
3531	12394
3531	12403
3531	12406
3531	12411
3531	12423
3531	12441
3531	12443
3531	12445
3531	12446
3531	12447
3531	12448
3531	12449
3531	12450
3531	12453
3531	12454
3531	12455
3531	12457
3531	12462
3531	12473
3531	12475
3531	12483
3531	12504
3531	12521
3531	12532
3531	12537
3531	12561
3531	12562
3531	12563
3531	12564
3531	12565
3531	12566
3531	12569
3531	12579
3531	12609
3531	12620
3531	12624
3531	12625
3531	12626
3531	12628
3531	12629
3531	12630
3531	12639
3531	12640
3531	12644
3531	12651
3531	12652
3531	12653
3531	12654
3531	12661
3531	12665
3531	12671
3531	12695
3531	12696
3531	12720
3531	12721
3531	12731
3531	12741
3531	12743
3531	12753
3531	12772
3531	12773
3531	12774
3531	12775
3531	12787
3531	12791
3531	12793
3531	12799
3531	12800
3531	12803
3531	12804
3531	12809
3531	12825
3531	12830
3531	12832
3531	12835
3531	12845
3531	12854
3531	12857
3531	12862
3531	12871
3531	12872
3531	12873
3531	12876
3531	12877
3531	12900
3531	12907
3531	12908
3531	12923
3531	12949
3531	12950
3531	12951
3531	12955
3531	12961
3531	12962
3531	12968
3531	12971
3531	12973
3531	12979
3531	12984
3531	12989
3531	13002
3531	13020
3531	13023
3531	13024
3531	13025
3531	13054
3531	13056
3531	13057
3531	13058
3531	13059
3531	13060
3531	13063
3531	13064
3531	13065
3531	13068
3531	13071
3531	13080
3531	13087
3531	13098
3531	13102
3531	13104
3531	13113
3531	13118
3531	13120
3531	13126
3531	13127
3531	13140
3531	13150
3531	13156
3531	13195
3531	13197
3531	13198
3531	13199
3531	13220
3531	13233
3531	13234
3531	13235
3531	13244
3531	13254
3531	13255
3531	13258
3531	13259
3531	13260
3531	13263
3531	13264
3531	13265
3531	13269
3531	13285
3531	13300
3531	13317
3531	13327
3531	13329
3531	13331
3531	13336
3531	13350
3531	13372
3531	13373
3531	13382
3531	13389
3531	13408
3531	13460
3531	13461
3531	13485
3531	13490
3531	13496
3531	13507
3531	13528
3531	13529
3531	13533
3531	13555
3531	13557
3531	13565
3531	13572
3531	13583
3531	13594
3531	13602
3531	13603
3531	13604
3531	13605
3531	13606
3531	13610
3531	13616
3531	13618
3531	13624
3531	13638
3531	13639
3531	13640
3531	13644
3531	13645
3531	13647
3531	13650
3531	13654
3531	13661
3531	13669
3531	13670
3531	13671
3531	13672
3531	13675
3531	13677
3531	13692
3531	13703
3531	13704
3531	13733
3531	13734
3531	13744
3531	13764
3531	13770
3531	13777
3531	13778
3531	13779
3531	13804
3531	13809
3531	13814
3531	13815
3531	13821
3531	13823
3531	13827
3531	13837
3531	13853
3531	13854
3531	13856
3531	13857
3531	13868
3531	13876
3531	13901
3531	13902
3531	13903
3531	13909
3531	13920
3531	13931
3531	13935
3531	13937
3531	13964
3531	13977
3531	13995
3531	14003
3531	14008
3531	14013
3531	14031
3531	14037
3531	14038
3531	14039
3531	14040
3531	14042
3531	14044
3531	14047
3531	14083
3531	14084
3531	14087
3531	14108
3531	14125
3531	14126
3531	14127
3531	14135
3531	14145
3531	14148
3531	14151
3531	14170
3531	14189
3531	14212
3531	14217
3531	14231
3531	14247
3531	14274
3531	14331
3531	14336
3531	14340
3531	14346
3531	14355
3531	14375
3531	14376
3531	14379
3531	14402
3531	14403
3531	14433
3531	14434
3531	14442
3531	14464
3531	14471
3531	14475
3531	14483
3531	14510
3531	14526
3531	14527
3531	14529
3531	14545
3531	14555
3531	14569
3531	14584
3531	14588
3531	14595
3531	14600
3531	14610
3531	14624
3531	14625
3531	14627
3531	14629
3531	14633
3531	14634
3531	14637
3531	14640
3531	14644
3531	14648
3531	14659
3531	14666
3531	14669
3531	14678
3531	14681
3531	14690
3531	14696
3531	14737
3531	14738
3531	14792
3531	14798
3531	14816
3531	14822
3531	14837
3531	14842
3531	14844
3531	14850
3531	14866
3531	14891
3531	14898
3531	14929
3531	14937
3531	14968
3531	14969
3531	14972
3531	14976
3531	14980
3531	14991
3531	14993
3531	15013
3531	15016
3531	15023
3531	15024
3531	15025
3531	15026
3531	15027
3531	15028
3531	15034
3531	15039
3531	15052
3531	15055
3531	15067
3531	15095
3531	15100
3531	15103
3531	15117
3531	15141
3531	15144
3531	15146
3531	15147
3531	15164
3531	15171
3531	15177
3531	15184
3531	15206
3531	15207
3531	15236
3531	15238
3531	15244
3531	15257
3531	15298
3531	15316
3531	15318
3531	15319
3531	15324
3531	15336
3531	15337
3531	15339
3531	15351
3531	15361
3531	15367
3531	15368
3531	15369
3531	15387
3531	15407
3531	15410
3531	15422
3531	15425
3531	15434
3531	15447
3531	15450
3531	15482
3531	15518
3531	15520
3531	15547
3531	15563
3531	15569
3531	15570
3531	15583
3531	15627
3531	15640
3531	15641
3531	15661
3531	15664
3531	15673
3531	15675
3531	15711
3531	15724
3531	15738
3531	15742
3531	15749
3531	15763
3531	15780
3531	15803
3531	15821
3531	15834
3531	15852
3531	15854
3531	15858
3531	15859
3531	15860
3531	15861
3531	15864
3531	15877
3531	15882
3531	15885
3531	15911
3531	15914
3531	15915
3531	15943
3531	15950
3531	15951
3531	16022
3531	16030
3531	16031
3531	16032
3531	16043
3531	16048
3531	16049
3531	16052
3531	16053
3531	16062
3531	16064
3531	16085
3531	16086
3531	16087
3531	16090
3531	16092
3531	16107
3531	16109
3531	16112
3531	16113
3531	16114
3531	16115
3531	16116
3531	16124
3531	16147
3531	16162
3531	16164
3531	16166
3531	16167
3531	16169
3531	16180
3531	16181
3531	16186
3531	16209
3531	16210
3531	16213
3531	16214
3531	16216
3531	16218
3531	16219
3531	16222
3531	16245
3531	16247
3531	16292
3531	16295
3531	16344
3531	16354
3531	16384
3531	16416
3531	16419
3531	16437
3531	16446
3531	16449
3531	16511
3531	16516
3531	16524
3531	16532
3531	16538
3531	16539
3531	16572
3531	16588
3531	16637
3531	16640
3531	16642
3531	16654
3531	16655
3531	16659
3531	16667
3531	16698
3531	16701
3531	16706
3531	16707
3531	16714
3531	16734
3531	16738
3531	16751
3531	16752
3531	16768
3532	3560
3532	3620
3532	4091
3532	4737
3532	4755
3532	4871
3532	5099
3532	5214
3532	5381
3532	5481
3532	5593
3532	5617
3532	5756
3532	5982
3532	6091
3532	6131
3532	6311
3532	6394
3532	6816
3532	6972
3532	7327
3532	7328
3532	7346
3532	7347
3532	7504
3532	7549
3532	7747
3532	7777
3532	8111
3532	8144
3532	8172
3532	8194
3532	8208
3532	8573
3532	8613
3532	8635
3532	8699
3532	8703
3532	8704
3532	8777
3532	8961
3532	9191
3532	9312
3532	9691
3532	9775
3532	10001
3532	10003
3532	10004
3532	10006
3532	10007
3532	10008
3532	10655
3532	10657
3532	10942
3532	11256
3532	11258
3532	11259
3532	11261
3532	11268
3532	11429
3532	11687
3532	11958
3532	12324
3532	12499
3532	13409
3532	13730
3532	13956
3532	14039
3532	14079
3532	14211
3532	14731
3532	15101
3532	15349
3532	15424
3532	15487
3533	3534
3533	3535
3533	3558
3533	3559
3533	3619
3533	3632
3533	3752
3533	3829
3533	3830
3533	3831
3533	3840
3533	3860
3533	3865
3533	3942
3533	3966
3533	4019
3533	4020
3533	4084
3533	4101
3533	4102
3533	4112
3533	4124
3533	4128
3533	4148
3533	4172
3533	4175
3533	4227
3533	4309
3533	4358
3533	4409
3533	4453
3533	4455
3533	4475
3533	4499
3533	4527
3533	4557
3533	4631
3533	4632
3533	4636
3533	4637
3533	4640
3533	4652
3533	4671
3533	4714
3533	4716
3533	4720
3533	4763
3533	4770
3533	4783
3533	4790
3533	4814
3533	4885
3533	4921
3533	4939
3533	4943
3533	4944
3533	5015
3533	5020
3533	5084
3533	5096
3533	5185
3533	5186
3533	5191
3533	5199
3533	5322
3533	5416
3533	5423
3533	5426
3533	5446
3533	5466
3533	5496
3533	5565
3533	5616
3533	5659
3533	5686
3533	5687
3533	5722
3533	5766
3533	5833
3533	5864
3533	5917
3533	5975
3533	5997
3533	6001
3533	6014
3533	6060
3533	6250
3533	6256
3533	6310
3533	6434
3533	6533
3533	6541
3533	6561
3533	6562
3533	6629
3533	6640
3533	6641
3533	6644
3533	6701
3533	6822
3533	6850
3533	6851
3533	6852
3533	6853
3533	6863
3533	6998
3533	7087
3533	7122
3533	7129
3533	7162
3533	7168
3533	7170
3533	7171
3533	7172
3533	7177
3533	7222
3533	7243
3533	7262
3533	7312
3533	7337
3533	7362
3533	7398
3533	7403
3533	7404
3533	7410
3533	7411
3533	7435
3533	7439
3533	7451
3533	7540
3533	7542
3533	7544
3533	7545
3533	7655
3533	7656
3533	7659
3533	7690
3533	7698
3533	7788
3533	7793
3533	7795
3533	7796
3533	7810
3533	7811
3533	7910
3533	7991
3533	8019
3533	8241
3533	8242
3533	8243
3533	8252
3533	8285
3533	8388
3533	8463
3533	8552
3533	8575
3533	8649
3533	8706
3533	8733
3533	8775
3533	8804
3533	8828
3533	8848
3533	8857
3533	8861
3533	8865
3533	8912
3533	8919
3533	8924
3533	8951
3533	8974
3533	8976
3533	9089
3533	9122
3533	9194
3533	9195
3533	9197
3533	9238
3533	9492
3533	9514
3533	9545
3533	9550
3533	9606
3533	9627
3533	9628
3533	9658
3533	9695
3533	9772
3533	9867
3533	9923
3533	9924
3533	9948
3533	9951
3533	9952
3533	9975
3533	10087
3533	10158
3533	10160
3533	10163
3533	10165
3533	10252
3533	10311
3533	10328
3533	10329
3533	10402
3533	10431
3533	10472
3533	10567
3533	10634
3533	10636
3533	10677
3533	10679
3533	10680
3533	10681
3533	10682
3533	10714
3533	10748
3533	10765
3533	10898
3533	10945
3533	11027
3533	11106
3533	11107
3533	11108
3533	11205
3533	11232
3533	11292
3533	11300
3533	11314
3533	11316
3533	11317
3533	11319
3533	11375
3533	11376
3533	11391
3533	11495
3533	11585
3533	11609
3533	11636
3533	11651
3533	11652
3533	11667
3533	11669
3533	11690
3533	11704
3533	11710
3533	11714
3533	11715
3533	11728
3533	11737
3533	11738
3533	11769
3533	11815
3533	11816
3533	11820
3533	11879
3533	11910
3533	11925
3533	11973
3533	11974
3533	11987
3533	12005
3533	12052
3533	12053
3533	12083
3533	12085
3533	12157
3533	12166
3533	12167
3533	12168
3533	12183
3533	12302
3533	12313
3533	12315
3533	12430
3533	12434
3533	12442
3533	12482
3533	12484
3533	12487
3533	12490
3533	12491
3533	12492
3533	12493
3533	12494
3533	12496
3533	12502
3533	12524
3533	12558
3533	12559
3533	12577
3533	12607
3533	12673
3533	12681
3533	12717
3533	12727
3533	12740
3533	12770
3533	12793
3533	12833
3533	12880
3533	12883
3533	12894
3533	12964
3533	12986
3533	13018
3533	13151
3533	13158
3533	13225
3533	13226
3533	13231
3533	13266
3533	13277
3533	13314
3533	13315
3533	13337
3533	13342
3533	13380
3533	13398
3533	13446
3533	13474
3533	13476
3533	13477
3533	13478
3533	13484
3533	13491
3533	13546
3533	13551
3533	13600
3533	13619
3533	13716
3533	13833
3533	13858
3533	14004
3533	14045
3533	14065
3533	14082
3533	14094
3533	14103
3533	14105
3533	14106
3533	14126
3533	14128
3533	14149
3533	14189
3533	14221
3533	14253
3533	14273
3533	14286
3533	14288
3533	14298
3533	14299
3533	14328
3533	14333
3533	14531
3533	14534
3533	14536
3533	14537
3533	14705
3533	14775
3533	14823
3533	14866
3533	14913
3533	14914
3533	14915
3533	14916
3533	14917
3533	14918
3533	15040
3533	15489
3533	15531
3533	15532
3533	15560
3533	15581
3533	15582
3533	15727
3533	15740
3533	15750
3533	15773
3533	15774
3533	15775
3533	15777
3533	15782
3533	15800
3533	15885
3533	15898
3533	15900
3533	15928
3533	15929
3533	15933
3533	15954
3533	16027
3533	16046
3533	16073
3533	16079
3533	16111
3533	16149
3533	16150
3533	16210
3533	16214
3533	16240
3533	16269
3533	16301
3533	16302
3533	16320
3533	16361
3533	16489
3533	16546
3533	16547
3533	16548
3533	16549
3533	16550
3533	16607
3533	16620
3533	16655
3534	3535
3534	3619
3534	3632
3534	3696
3534	3715
3534	3752
3534	3789
3534	3812
3534	3829
3534	3830
3534	3831
3534	3873
3534	3918
3534	3930
3534	3986
3534	3987
3534	3992
3534	4019
3534	4020
3534	4048
3534	4083
3534	4084
3534	4086
3534	4101
3534	4102
3534	4112
3534	4124
3534	4128
3534	4148
3534	4152
3534	4292
3534	4297
3534	4300
3534	4308
3534	4309
3534	4325
3534	4326
3534	4327
3534	4358
3534	4391
3534	4392
3534	4394
3534	4453
3534	4461
3534	4475
3534	4477
3534	4504
3534	4557
3534	4604
3534	4616
3534	4622
3534	4634
3534	4652
3534	4656
3534	4664
3534	4665
3534	4720
3534	4735
3534	4747
3534	4770
3534	4783
3534	4805
3534	4885
3534	4921
3534	4934
3534	4939
3534	4944
3534	4963
3534	5015
3534	5022
3534	5025
3534	5068
3534	5069
3534	5070
3534	5079
3534	5097
3534	5116
3534	5145
3534	5184
3534	5199
3534	5274
3534	5275
3534	5276
3534	5278
3534	5281
3534	5282
3534	5322
3534	5381
3534	5401
3534	5426
3534	5437
3534	5446
3534	5560
3534	5563
3534	5564
3534	5565
3534	5610
3534	5616
3534	5632
3534	5681
3534	5683
3534	5722
3534	5733
3534	5744
3534	5746
3534	5775
3534	5799
3534	5801
3534	5817
3534	5864
3534	5865
3534	5872
3534	5874
3534	5917
3534	5975
3534	6109
3534	6149
3534	6177
3534	6225
3534	6256
3534	6331
3534	6369
3534	6396
3534	6423
3534	6432
3534	6433
3534	6436
3534	6437
3534	6438
3534	6484
3534	6533
3534	6551
3534	6591
3534	6592
3534	6594
3534	6619
3534	6629
3534	6658
3534	6726
3534	6741
3534	6764
3534	6765
3534	6766
3534	6768
3534	6813
3534	6822
3534	6850
3534	6851
3534	6852
3534	6853
3534	6885
3534	6889
3534	6892
3534	6896
3534	6938
3534	6954
3534	6964
3534	6970
3534	6998
3534	7012
3534	7051
3534	7118
3534	7129
3534	7168
3534	7170
3534	7171
3534	7172
3534	7177
3534	7181
3534	7234
3534	7249
3534	7271
3534	7332
3534	7352
3534	7403
3534	7404
3534	7479
3534	7498
3534	7499
3534	7563
3534	7594
3534	7608
3534	7615
3534	7620
3534	7625
3534	7659
3534	7684
3534	7709
3534	7731
3534	7739
3534	7799
3534	7814
3534	7835
3534	7858
3534	7860
3534	7907
3534	7921
3534	7989
3534	7990
3534	7991
3534	7993
3534	8019
3534	8064
3534	8159
3534	8177
3534	8241
3534	8242
3534	8243
3534	8252
3534	8258
3534	8283
3534	8285
3534	8332
3534	8374
3534	8377
3534	8388
3534	8409
3534	8422
3534	8431
3534	8466
3534	8523
3534	8524
3534	8549
3534	8552
3534	8575
3534	8581
3534	8641
3534	8649
3534	8756
3534	8772
3534	8801
3534	8828
3534	8857
3534	8861
3534	8865
3534	8886
3534	8912
3534	9052
3534	9089
3534	9092
3534	9093
3534	9122
3534	9136
3534	9138
3534	9142
3534	9159
3534	9164
3534	9194
3534	9195
3534	9197
3534	9200
3534	9201
3534	9202
3534	9206
3534	9238
3534	9402
3534	9487
3534	9489
3534	9539
3534	9550
3534	9589
3534	9604
3534	9634
3534	9635
3534	9658
3534	9714
3534	9772
3534	9803
3534	9822
3534	9826
3534	9833
3534	9839
3534	9840
3534	9851
3534	9876
3534	9900
3534	9975
3534	9986
3534	10045
3534	10062
3534	10087
3534	10158
3534	10172
3534	10229
3534	10266
3534	10294
3534	10327
3534	10328
3534	10396
3534	10431
3534	10442
3534	10507
3534	10530
3534	10603
3534	10619
3534	10620
3534	10677
3534	10679
3534	10680
3534	10681
3534	10682
3534	10728
3534	10765
3534	10837
3534	10838
3534	10898
3534	10934
3534	10935
3534	10945
3534	10946
3534	10988
3534	10990
3534	11007
3534	11094
3534	11183
3534	11232
3534	11270
3534	11271
3534	11272
3534	11273
3534	11292
3534	11298
3534	11307
3534	11308
3534	11319
3534	11375
3534	11376
3534	11425
3534	11523
3534	11572
3534	11585
3534	11609
3534	11640
3534	11667
3534	11669
3534	11690
3534	11691
3534	11732
3534	11769
3534	11809
3534	11816
3534	11936
3534	11983
3534	11987
3534	11994
3534	12005
3534	12010
3534	12011
3534	12012
3534	12013
3534	12086
3534	12156
3534	12166
3534	12167
3534	12168
3534	12183
3534	12237
3534	12294
3534	12313
3534	12366
3534	12386
3534	12449
3534	12482
3534	12522
3534	12525
3534	12565
3534	12573
3534	12577
3534	12696
3534	12717
3534	12718
3534	12740
3534	12770
3534	12775
3534	12793
3534	12800
3534	12812
3534	12890
3534	12907
3534	12928
3534	12940
3534	12964
3534	13018
3534	13104
3534	13141
3534	13226
3534	13231
3534	13258
3534	13259
3534	13260
3534	13263
3534	13264
3534	13277
3534	13336
3534	13372
3534	13380
3534	13408
3534	13414
3534	13430
3534	13446
3534	13546
3534	13551
3534	13557
3534	13600
3534	13619
3534	13654
3534	13659
3534	13716
3534	13733
3534	13775
3534	13781
3534	13784
3534	13899
3534	14007
3534	14078
3534	14080
3534	14094
3534	14126
3534	14128
3534	14149
3534	14221
3534	14253
3534	14531
3534	14534
3534	14536
3534	14537
3534	14555
3534	14590
3534	14594
3534	14600
3534	14607
3534	14705
3534	14726
3534	14728
3534	14735
3534	14763
3534	14775
3534	14823
3534	14853
3534	14854
3534	14855
3534	14859
3534	14866
3534	14904
3534	14905
3534	14907
3534	14908
3534	14909
3534	14910
3534	14912
3534	14913
3534	14916
3534	14917
3534	14918
3534	15040
3534	15098
3534	15507
3534	15532
3534	15581
3534	15582
3534	15627
3534	15657
3534	15658
3534	15732
3534	15733
3534	15739
3534	15740
3534	15750
3534	15772
3534	15775
3534	15885
3534	15898
3534	15900
3534	15928
3534	15933
3534	15954
3534	16027
3534	16087
3534	16111
3534	16149
3534	16150
3534	16155
3534	16156
3534	16169
3534	16180
3534	16213
3534	16214
3534	16216
3534	16218
3534	16219
3534	16222
3534	16240
3534	16245
3534	16301
3534	16302
3534	16315
3534	16361
3534	16449
3534	16489
3534	16503
3534	16531
3534	16539
3534	16550
3534	16551
3534	16603
3534	16607
3534	16615
3534	16620
3534	16655
3534	16694
3534	16695
3534	16696
3535	3559
3535	3619
3535	3632
3535	3675
3535	3696
3535	3715
3535	3744
3535	3752
3535	3782
3535	3829
3535	3830
3535	3831
3535	3860
3535	3942
3535	3973
3535	4019
3535	4020
3535	4024
3535	4084
3535	4101
3535	4102
3535	4112
3535	4124
3535	4126
3535	4128
3535	4148
3535	4152
3535	4175
3535	4190
3535	4309
3535	4324
3535	4325
3535	4358
3535	4392
3535	4399
3535	4453
3535	4477
3535	4499
3535	4553
3535	4557
3535	4604
3535	4652
3535	4656
3535	4696
3535	4698
3535	4720
3535	4763
3535	4770
3535	4783
3535	4814
3535	4885
3535	4921
3535	4939
3535	4943
3535	4944
3535	4963
3535	4965
3535	5015
3535	5020
3535	5037
3535	5084
3535	5146
3535	5148
3535	5149
3535	5199
3535	5269
3535	5284
3535	5322
3535	5423
3535	5426
3535	5446
3535	5486
3535	5565
3535	5610
3535	5616
3535	5620
3535	5659
3535	5679
3535	5722
3535	5864
3535	5896
3535	5908
3535	5917
3535	5975
3535	5997
3535	6014
3535	6021
3535	6104
3535	6149
3535	6216
3535	6218
3535	6256
3535	6310
3535	6354
3535	6388
3535	6396
3535	6533
3535	6541
3535	6557
3535	6567
3535	6619
3535	6629
3535	6740
3535	6822
3535	6850
3535	6851
3535	6852
3535	6853
3535	6992
3535	6998
3535	7011
3535	7012
3535	7021
3535	7087
3535	7118
3535	7142
3535	7162
3535	7168
3535	7170
3535	7171
3535	7172
3535	7177
3535	7222
3535	7234
3535	7243
3535	7262
3535	7352
3535	7362
3535	7403
3535	7404
3535	7594
3535	7624
3535	7650
3535	7655
3535	7656
3535	7659
3535	7667
3535	7670
3535	7680
3535	7690
3535	7698
3535	7735
3535	7773
3535	7774
3535	7775
3535	7776
3535	7788
3535	7793
3535	7795
3535	7799
3535	7814
3535	7839
3535	7956
3535	7981
3535	7991
3535	8019
3535	8115
3535	8210
3535	8241
3535	8242
3535	8243
3535	8252
3535	8260
3535	8285
3535	8386
3535	8388
3535	8400
3535	8405
3535	8422
3535	8424
3535	8552
3535	8575
3535	8599
3535	8649
3535	8671
3535	8752
3535	8775
3535	8828
3535	8857
3535	8861
3535	8865
3535	8906
3535	8912
3535	9045
3535	9089
3535	9122
3535	9194
3535	9195
3535	9197
3535	9238
3535	9247
3535	9358
3535	9489
3535	9492
3535	9550
3535	9658
3535	9772
3535	9867
3535	9922
3535	9923
3535	9924
3535	9975
3535	10036
3535	10087
3535	10158
3535	10160
3535	10174
3535	10252
3535	10266
3535	10275
3535	10309
3535	10310
3535	10311
3535	10312
3535	10323
3535	10327
3535	10328
3535	10329
3535	10402
3535	10431
3535	10439
3535	10462
3535	10556
3535	10558
3535	10560
3535	10581
3535	10603
3535	10619
3535	10677
3535	10679
3535	10680
3535	10681
3535	10682
3535	10683
3535	10748
3535	10765
3535	10784
3535	10860
3535	10898
3535	10946
3535	11027
3535	11144
3535	11205
3535	11232
3535	11314
3535	11319
3535	11341
3535	11375
3535	11376
3535	11450
3535	11495
3535	11523
3535	11584
3535	11585
3535	11609
3535	11636
3535	11652
3535	11667
3535	11669
3535	11690
3535	11704
3535	11714
3535	11728
3535	11769
3535	11797
3535	11815
3535	11816
3535	11910
3535	11926
3535	11933
3535	11948
3535	11973
3535	11974
3535	12005
3535	12028
3535	12030
3535	12031
3535	12032
3535	12067
3535	12083
3535	12085
3535	12149
3535	12156
3535	12166
3535	12167
3535	12168
3535	12183
3535	12252
3535	12297
3535	12302
3535	12313
3535	12315
3535	12366
3535	12388
3535	12429
3535	12430
3535	12434
3535	12463
3535	12524
3535	12558
3535	12559
3535	12577
3535	12620
3535	12631
3535	12632
3535	12636
3535	12640
3535	12696
3535	12717
3535	12727
3535	12740
3535	12770
3535	12793
3535	12812
3535	12824
3535	12883
3535	12894
3535	12908
3535	12964
3535	13018
3535	13020
3535	13048
3535	13085
3535	13134
3535	13151
3535	13203
3535	13219
3535	13225
3535	13226
3535	13231
3535	13257
3535	13266
3535	13274
3535	13277
3535	13282
3535	13314
3535	13315
3535	13346
3535	13380
3535	13398
3535	13414
3535	13446
3535	13474
3535	13476
3535	13481
3535	13491
3535	13546
3535	13551
3535	13573
3535	13600
3535	13716
3535	13785
3535	13815
3535	13833
3535	13899
3535	14007
3535	14045
3535	14074
3535	14094
3535	14103
3535	14105
3535	14106
3535	14126
3535	14149
3535	14221
3535	14253
3535	14273
3535	14333
3535	14355
3535	14379
3535	14403
3535	14461
3535	14531
3535	14533
3535	14534
3535	14536
3535	14537
3535	14551
3535	14593
3535	14705
3535	14709
3535	14775
3535	14794
3535	14823
3535	14859
3535	14866
3535	14913
3535	14916
3535	14917
3535	14918
3535	15040
3535	15052
3535	15055
3535	15100
3535	15164
3535	15316
3535	15507
3535	15520
3535	15524
3535	15532
3535	15560
3535	15563
3535	15581
3535	15582
3535	15683
3535	15733
3535	15740
3535	15750
3535	15772
3535	15775
3535	15783
3535	15788
3535	15800
3535	15885
3535	15898
3535	15899
3535	15900
3535	15928
3535	15933
3535	15954
3535	16066
3535	16085
3535	16111
3535	16149
3535	16150
3535	16210
3535	16214
3535	16240
3535	16291
3535	16301
3535	16302
3535	16341
3535	16361
3535	16374
3535	16375
3535	16486
3535	16489
3535	16548
3535	16550
3535	16620
3535	16655
3536	3539
3536	3728
3536	3801
3536	3804
3536	3932
3536	3941
3536	4124
3536	4258
3536	4291
3536	4294
3536	4342
3536	4343
3536	4344
3536	4345
3536	4346
3536	4582
3536	4615
3536	4787
3536	4789
3536	4817
3536	5452
3536	5550
3536	5582
3536	5640
3536	5658
3536	5674
3536	5675
3536	5689
3536	5925
3536	5935
3536	5949
3536	6195
3536	6477
3536	6596
3536	6770
3536	6967
3536	7061
3536	7197
3536	7208
3536	7287
3536	7302
3536	7428
3536	7468
3536	7503
3536	7525
3536	7613
3536	7703
3536	7893
3536	7894
3536	7895
3536	7896
3536	7898
3536	8127
3536	8277
3536	8414
3536	8415
3536	8416
3536	8421
3536	8441
3536	8478
3536	8531
3536	8565
3536	8573
3536	8595
3536	8596
3536	8655
3536	8835
3536	9090
3536	9091
3536	9104
3536	9107
3536	9108
3536	9110
3536	9111
3536	9114
3536	9300
3536	9407
3536	9411
3536	9476
3536	9678
3536	9679
3536	9681
3536	9682
3536	9683
3536	9684
3536	9704
3536	9927
3536	9931
3536	9974
3536	10306
3536	10536
3536	10565
3536	10669
3536	10673
3536	10722
3536	11042
3536	11322
3536	11350
3536	11513
3536	11515
3536	11616
3536	11653
3536	12080
3536	12105
3536	12263
3536	12544
3536	12804
3536	12877
3536	13123
3536	13295
3536	13296
3536	13297
3536	13327
3536	13498
3536	13868
3536	13969
3536	14054
3536	14129
3536	14138
3536	14178
3536	14339
3536	14348
3536	14442
3536	14758
3536	14798
3536	14808
3536	14811
3536	14843
3536	14937
3536	15128
3536	15389
3536	15440
3536	15476
3536	15685
3536	15686
3536	15689
3536	15833
3536	15836
3536	15908
3536	15910
3536	15911
3536	15912
3536	15914
3536	15915
3536	15985
3536	16053
3536	16107
3536	16527
3536	16606
3536	16614
3537	3552
3537	3568
3537	3585
3537	3670
3537	3742
3537	3810
3537	3839
3537	3843
3537	3848
3537	3900
3537	3922
3537	3930
3537	3952
3537	4053
3537	4125
3537	4158
3537	4308
3537	4310
3537	4374
3537	4378
3537	4552
3537	4601
3537	4606
3537	4607
3537	4803
3537	4866
3537	4875
3537	4991
3537	5012
3537	5085
3537	5184
3537	5215
3537	5271
3537	5300
3537	5378
3537	5401
3537	5657
3537	5729
3537	5753
3537	5775
3537	5778
3537	5779
3537	5873
3537	5888
3537	5954
3537	5995
3537	5996
3537	5998
3537	5999
3537	6003
3537	6045
3537	6147
3537	6153
3537	6203
3537	6351
3537	6407
3537	6432
3537	6433
3537	6436
3537	6438
3537	6583
3537	6590
3537	6592
3537	6658
3537	6741
3537	6791
3537	6813
3537	6834
3537	6856
3537	6881
3537	6921
3537	6962
3537	6972
3537	7006
3537	7010
3537	7013
3537	7078
3537	7182
3537	7214
3537	7226
3537	7249
3537	7423
3537	7433
3537	7476
3537	7498
3537	7499
3537	7705
3537	7801
3537	7852
3537	8058
3537	8076
3537	8077
3537	8078
3537	8096
3537	8132
3537	8133
3537	8150
3537	8215
3537	8247
3537	8253
3537	8324
3537	8360
3537	8448
3537	8454
3537	8466
3537	8505
3537	8533
3537	8570
3537	8571
3537	8572
3537	8574
3537	8579
3537	8620
3537	8622
3537	8641
3537	8728
3537	8729
3537	8730
3537	8752
3537	8779
3537	8799
3537	8801
3537	8803
3537	8880
3537	8881
3537	8928
3537	8954
3537	8957
3537	8958
3537	9092
3537	9105
3537	9116
3537	9118
3537	9282
3537	9305
3537	9327
3537	9328
3537	9441
3537	9461
3537	9463
3537	9503
3537	9569
3537	9576
3537	9713
3537	9715
3537	9802
3537	9854
3537	9961
3537	10241
3537	10400
3537	10406
3537	10444
3537	10449
3537	10464
3537	10465
3537	10482
3537	10581
3537	10588
3537	10705
3537	10950
3537	10951
3537	11051
3537	11059
3537	11085
3537	11262
3537	11298
3537	11396
3537	11452
3537	11621
3537	11622
3537	11623
3537	11705
3537	11732
3537	11762
3537	11851
3537	11926
3537	12010
3537	12012
3537	12032
3537	12060
3537	12064
3537	12066
3537	12068
3537	12111
3537	12129
3537	12226
3537	12227
3537	12228
3537	12294
3537	12324
3537	12369
3537	12481
3537	12565
3537	12607
3537	12708
3537	12718
3537	12774
3537	12857
3537	12876
3537	12903
3537	13016
3537	13052
3537	13096
3537	13115
3537	13195
3537	13197
3537	13332
3537	13430
3537	13543
3537	13563
3537	13596
3537	13619
3537	13764
3537	13866
3537	13912
3537	13979
3537	14052
3537	14080
3537	14171
3537	14172
3537	14199
3537	14207
3537	14272
3537	14296
3537	14387
3537	14476
3537	14607
3537	14716
3537	14815
3537	14816
3537	14875
3537	14922
3537	15035
3537	15060
3537	15099
3537	15215
3537	15224
3537	15229
3537	15230
3537	15282
3537	15305
3537	15354
3537	15475
3537	15620
3537	15729
3537	15773
3537	16137
3537	16155
3537	16156
3537	16245
3537	16252
3537	16303
3537	16318
3537	16328
3537	16337
3537	16570
3537	16595
3537	16602
3537	16694
3537	16695
3537	16696
3537	16726
3537	16728
3537	16729
3538	3542
3538	3788
3538	3803
3538	3833
3538	3889
3538	4100
3538	4364
3538	4670
3538	4945
3538	5018
3538	5087
3538	5208
3538	5432
3538	5447
3538	5754
3538	6028
3538	6185
3538	6186
3538	6189
3538	6190
3538	6192
3538	6310
3538	6402
3538	6406
3538	6536
3538	6842
3538	6949
3538	7208
3538	7308
3538	7428
3538	7516
3538	7779
3538	7963
3538	8123
3538	8484
3538	8933
3538	8956
3538	9003
3538	9083
3538	9278
3538	9279
3538	9476
3538	9480
3538	9491
3538	9531
3538	9835
3538	9933
3538	10004
3538	10038
3538	10284
3538	10446
3538	10507
3538	10642
3538	10653
3538	10789
3538	10812
3538	10863
3538	10948
3538	10972
3538	11159
3538	11240
3538	11287
3538	11786
3538	11997
3538	12018
3538	12105
3538	12239
3538	12600
3538	12604
3538	12855
3538	13163
3538	13164
3538	13223
3538	13387
3538	13420
3538	13435
3538	13726
3538	13744
3538	13982
3538	14146
3538	14147
3538	14292
3538	14340
3538	14589
3538	14662
3538	14972
3538	15117
3538	15548
3538	15549
3538	15567
3538	15901
3538	15902
3538	15903
3538	16278
3538	16292
3538	16312
3538	16379
3538	16420
3538	16451
3538	16537
3538	16538
3538	16724
3538	16725
3538	16753
3539	3571
3539	3584
3539	3618
3539	3652
3539	3690
3539	3696
3539	3743
3539	3747
3539	3778
3539	3779
3539	3788
3539	3798
3539	3799
3539	3811
3539	3814
3539	3833
3539	3889
3539	3892
3539	3897
3539	3923
3539	3927
3539	3932
3539	3941
3539	3954
3539	4010
3539	4061
3539	4100
3539	4110
3539	4111
3539	4113
3539	4130
3539	4161
3539	4183
3539	4213
3539	4216
3539	4217
3539	4218
3539	4219
3539	4220
3539	4294
3539	4364
3539	4400
3539	4456
3539	4494
3539	4530
3539	4535
3539	4542
3539	4615
3539	4627
3539	4673
3539	4682
3539	4684
3539	4697
3539	4780
3539	4793
3539	4794
3539	4799
3539	4808
3539	4817
3539	4886
3539	4906
3539	4923
3539	4948
3539	4980
3539	5002
3539	5023
3539	5048
3539	5091
3539	5155
3539	5158
3539	5221
3539	5231
3539	5232
3539	5235
3539	5288
3539	5295
3539	5333
3539	5334
3539	5335
3539	5381
3539	5387
3539	5409
3539	5432
3539	5438
3539	5452
3539	5548
3539	5611
3539	5615
3539	5661
3539	5684
3539	5723
3539	5736
3539	5742
3539	5743
3539	5754
3539	5783
3539	5785
3539	5788
3539	5789
3539	5817
3539	5823
3539	5836
3539	5876
3539	5967
3539	5972
3539	6025
3539	6027
3539	6028
3539	6039
3539	6063
3539	6066
3539	6105
3539	6143
3539	6144
3539	6185
3539	6186
3539	6189
3539	6190
3539	6192
3539	6210
3539	6243
3539	6249
3539	6293
3539	6345
3539	6388
3539	6397
3539	6402
3539	6406
3539	6439
3539	6462
3539	6477
3539	6483
3539	6510
3539	6560
3539	6586
3539	6606
3539	6638
3539	6679
3539	6742
3539	6779
3539	6823
3539	6831
3539	6832
3539	6834
3539	6839
3539	6841
3539	6842
3539	6861
3539	6898
3539	6907
3539	6932
3539	7043
3539	7046
3539	7061
3539	7095
3539	7130
3539	7147
3539	7148
3539	7196
3539	7197
3539	7225
3539	7235
3539	7236
3539	7241
3539	7242
3539	7308
3539	7361
3539	7367
3539	7428
3539	7453
3539	7469
3539	7478
3539	7516
3539	7525
3539	7532
3539	7585
3539	7603
3539	7606
3539	7607
3539	7631
3539	7642
3539	7670
3539	7701
3539	7735
3539	7737
3539	7779
3539	7831
3539	7874
3539	7898
3539	7905
3539	7918
3539	7939
3539	7976
3539	8058
3539	8061
3539	8084
3539	8099
3539	8145
3539	8278
3539	8280
3539	8317
3539	8343
3539	8389
3539	8411
3539	8414
3539	8415
3539	8416
3539	8472
3539	8484
3539	8533
3539	8534
3539	8559
3539	8582
3539	8595
3539	8596
3539	8637
3539	8647
3539	8672
3539	8674
3539	8692
3539	8765
3539	8774
3539	8781
3539	8933
3539	8980
3539	9019
3539	9022
3539	9037
3539	9039
3539	9041
3539	9042
3539	9048
3539	9051
3539	9090
3539	9091
3539	9132
3539	9173
3539	9199
3539	9207
3539	9264
3539	9278
3539	9279
3539	9289
3539	9290
3539	9291
3539	9300
3539	9315
3539	9332
3539	9342
3539	9449
3539	9452
3539	9491
3539	9531
3539	9554
3539	9557
3539	9631
3539	9704
3539	9709
3539	9760
3539	9787
3539	9788
3539	9789
3539	9790
3539	9835
3539	9912
3539	9927
3539	9930
3539	9934
3539	9974
3539	9981
3539	10004
3539	10029
3539	10038
3539	10067
3539	10129
3539	10153
3539	10234
3539	10270
3539	10280
3539	10290
3539	10306
3539	10340
3539	10364
3539	10384
3539	10385
3539	10391
3539	10444
3539	10446
3539	10452
3539	10468
3539	10482
3539	10507
3539	10536
3539	10565
3539	10589
3539	10596
3539	10597
3539	10604
3539	10628
3539	10653
3539	10669
3539	10718
3539	10722
3539	10742
3539	10796
3539	10806
3539	10845
3539	10862
3539	10889
3539	10940
3539	10948
3539	10972
3539	10975
3539	10977
3539	10995
3539	11048
3539	11051
3539	11056
3539	11123
3539	11125
3539	11160
3539	11177
3539	11181
3539	11196
3539	11199
3539	11216
3539	11217
3539	11227
3539	11234
3539	11235
3539	11278
3539	11290
3539	11322
3539	11353
3539	11356
3539	11359
3539	11424
3539	11498
3539	11511
3539	11513
3539	11515
3539	11516
3539	11571
3539	11575
3539	11610
3539	11630
3539	11634
3539	11638
3539	11689
3539	11691
3539	11736
3539	11762
3539	11770
3539	11786
3539	11852
3539	11910
3539	11914
3539	11997
3539	12018
3539	12031
3539	12038
3539	12080
3539	12097
3539	12105
3539	12110
3539	12122
3539	12145
3539	12191
3539	12263
3539	12288
3539	12290
3539	12303
3539	12305
3539	12413
3539	12429
3539	12475
3539	12497
3539	12521
3539	12533
3539	12544
3539	12575
3539	12576
3539	12578
3539	12581
3539	12600
3539	12604
3539	12639
3539	12664
3539	12676
3539	12684
3539	12685
3539	12686
3539	12738
3539	12741
3539	12745
3539	12791
3539	12809
3539	12817
3539	12855
3539	12863
3539	12907
3539	12922
3539	12949
3539	12952
3539	12962
3539	13003
3539	13140
3539	13150
3539	13152
3539	13163
3539	13164
3539	13286
3539	13328
3539	13332
3539	13397
3539	13407
3539	13420
3539	13435
3539	13502
3539	13553
3539	13685
3539	13698
3539	13714
3539	13736
3539	13738
3539	13744
3539	13812
3539	13813
3539	13825
3539	13868
3539	13872
3539	13905
3539	13908
3539	13915
3539	13931
3539	13940
3539	13952
3539	13982
3539	14009
3539	14026
3539	14030
3539	14032
3539	14033
3539	14051
3539	14138
3539	14163
3539	14173
3539	14178
3539	14231
3539	14239
3539	14255
3539	14256
3539	14257
3539	14292
3539	14325
3539	14339
3539	14340
3539	14360
3539	14523
3539	14535
3539	14538
3539	14548
3539	14589
3539	14594
3539	14658
3539	14659
3539	14662
3539	14708
3539	14721
3539	14758
3539	14801
3539	14838
3539	14924
3539	14936
3539	14972
3539	15117
3539	15184
3539	15190
3539	15254
3539	15257
3539	15276
3539	15280
3539	15282
3539	15317
3539	15319
3539	15325
3539	15342
3539	15379
3539	15440
3539	15449
3539	15451
3539	15455
3539	15476
3539	15492
3539	15493
3539	15529
3539	15543
3539	15548
3539	15549
3539	15556
3539	15558
3539	15622
3539	15653
3539	15683
3539	15685
3539	15723
3539	15726
3539	15789
3539	15822
3539	15828
3539	15833
3539	15841
3539	15843
3539	15844
3539	15853
3539	15886
3539	15901
3539	15902
3539	15903
3539	15939
3539	16008
3539	16083
3539	16112
3539	16115
3539	16173
3539	16192
3539	16195
3539	16196
3539	16203
3539	16230
3539	16283
3539	16292
3539	16305
3539	16312
3539	16324
3539	16325
3539	16326
3539	16389
3539	16414
3539	16420
3539	16461
3539	16468
3539	16469
3539	16497
3539	16500
3539	16538
3539	16578
3539	16591
3539	16606
3539	16614
3539	16742
3539	16750
3540	3543
3540	3546
3540	3548
3540	3560
3540	3565
3540	3570
3540	3571
3540	3573
3540	3574
3540	3576
3540	3577
3540	3582
3540	3589
3540	3590
3540	3591
3540	3594
3540	3595
3540	3596
3540	3597
3540	3598
3540	3628
3540	3647
3540	3649
3540	3652
3540	3654
3540	3655
3540	3692
3540	3696
3540	3699
3540	3716
3540	3717
3540	3721
3540	3722
3540	3725
3540	3729
3540	3730
3540	3759
3540	3762
3540	3771
3540	3775
3540	3778
3540	3784
3540	3785
3540	3786
3540	3797
3540	3812
3540	3826
3540	3844
3540	3853
3540	3856
3540	3860
3540	3869
3540	3870
3540	3873
3540	3879
3540	3881
3540	3882
3540	3886
3540	3887
3540	3888
3540	3901
3540	3911
3540	3915
3540	3919
3540	3923
3540	3927
3540	3928
3540	3936
3540	3937
3540	3952
3540	3960
3540	3969
3540	3970
3540	3971
3540	3972
3540	3990
3540	3999
3540	4000
3540	4003
3540	4004
3540	4007
3540	4008
3540	4009
3540	4030
3540	4069
3540	4081
3540	4085
3540	4086
3540	4088
3540	4089
3540	4090
3540	4093
3540	4095
3540	4108
3540	4124
3540	4129
3540	4130
3540	4132
3540	4141
3540	4154
3540	4161
3540	4174
3540	4183
3540	4187
3540	4196
3540	4197
3540	4198
3540	4228
3540	4246
3540	4253
3540	4264
3540	4272
3540	4276
3540	4286
3540	4291
3540	4307
3540	4321
3540	4336
3540	4338
3540	4342
3540	4343
3540	4344
3540	4345
3540	4346
3540	4355
3540	4387
3540	4400
3540	4403
3540	4407
3540	4409
3540	4410
3540	4411
3540	4412
3540	4444
3540	4445
3540	4474
3540	4475
3540	4482
3540	4498
3540	4500
3540	4501
3540	4504
3540	4507
3540	4513
3540	4526
3540	4535
3540	4537
3540	4568
3540	4578
3540	4586
3540	4596
3540	4612
3540	4617
3540	4624
3540	4641
3540	4646
3540	4647
3540	4648
3540	4668
3540	4670
3540	4678
3540	4685
3540	4699
3540	4702
3540	4703
3540	4704
3540	4705
3540	4706
3540	4713
3540	4718
3540	4719
3540	4723
3540	4736
3540	4755
3540	4771
3540	4775
3540	4778
3540	4779
3540	4787
3540	4790
3540	4791
3540	4793
3540	4794
3540	4795
3540	4797
3540	4799
3540	4802
3540	4813
3540	4815
3540	4817
3540	4859
3540	4861
3540	4887
3540	4911
3540	4924
3540	4925
3540	4936
3540	4937
3540	4942
3540	4963
3540	4973
3540	5007
3540	5016
3540	5026
3540	5038
3540	5046
3540	5047
3540	5051
3540	5064
3540	5073
3540	5074
3540	5093
3540	5097
3540	5099
3540	5100
3540	5103
3540	5109
3540	5112
3540	5113
3540	5117
3540	5118
3540	5119
3540	5120
3540	5122
3540	5123
3540	5125
3540	5128
3540	5129
3540	5131
3540	5139
3540	5145
3540	5146
3540	5147
3540	5148
3540	5149
3540	5153
3540	5156
3540	5158
3540	5159
3540	5160
3540	5161
3540	5183
3540	5204
3540	5214
3540	5232
3540	5246
3540	5250
3540	5251
3540	5259
3540	5260
3540	5262
3540	5263
3540	5279
3540	5288
3540	5289
3540	5292
3540	5293
3540	5294
3540	5295
3540	5296
3540	5299
3540	5306
3540	5339
3540	5355
3540	5356
3540	5358
3540	5359
3540	5362
3540	5368
3540	5381
3540	5387
3540	5398
3540	5402
3540	5409
3540	5410
3540	5411
3540	5422
3540	5434
3540	5437
3540	5447
3540	5448
3540	5453
3540	5460
3540	5466
3540	5472
3540	5476
3540	5488
3540	5499
3540	5515
3540	5516
3540	5536
3540	5537
3540	5540
3540	5548
3540	5568
3540	5580
3540	5593
3540	5610
3540	5611
3540	5612
3540	5613
3540	5618
3540	5648
3540	5674
3540	5675
3540	5676
3540	5687
3540	5689
3540	5703
3540	5706
3540	5715
3540	5716
3540	5717
3540	5736
3540	5740
3540	5741
3540	5742
3540	5743
3540	5744
3540	5746
3540	5753
3540	5763
3540	5765
3540	5767
3540	5770
3540	5773
3540	5782
3540	5785
3540	5790
3540	5791
3540	5825
3540	5827
3540	5828
3540	5829
3540	5841
3540	5854
3540	5857
3540	5858
3540	5859
3540	5877
3540	5879
3540	5887
3540	5888
3540	5889
3540	5897
3540	5898
3540	5909
3540	5915
3540	5925
3540	5933
3540	5934
3540	5935
3540	5939
3540	5941
3540	5945
3540	5946
3540	5947
3540	5949
3540	5958
3540	5960
3540	5969
3540	5972
3540	5985
3540	5990
3540	6022
3540	6023
3540	6024
3540	6025
3540	6026
3540	6027
3540	6030
3540	6036
3540	6041
3540	6042
3540	6048
3540	6050
3540	6052
3540	6062
3540	6073
3540	6075
3540	6095
3540	6096
3540	6100
3540	6109
3540	6111
3540	6124
3540	6125
3540	6126
3540	6127
3540	6130
3540	6132
3540	6133
3540	6147
3540	6148
3540	6150
3540	6151
3540	6153
3540	6154
3540	6155
3540	6156
3540	6162
3540	6166
3540	6171
3540	6197
3540	6202
3540	6229
3540	6232
3540	6236
3540	6244
3540	6266
3540	6269
3540	6277
3540	6278
3540	6312
3540	6321
3540	6327
3540	6337
3540	6345
3540	6364
3540	6368
3540	6369
3540	6371
3540	6397
3540	6427
3540	6435
3540	6455
3540	6475
3540	6477
3540	6480
3540	6486
3540	6491
3540	6495
3540	6499
3540	6500
3540	6526
3540	6529
3540	6535
3540	6536
3540	6537
3540	6538
3540	6542
3540	6544
3540	6547
3540	6577
3540	6578
3540	6586
3540	6587
3540	6596
3540	6643
3540	6646
3540	6655
3540	6663
3540	6669
3540	6679
3540	6690
3540	6708
3540	6709
3540	6710
3540	6721
3540	6726
3540	6764
3540	6765
3540	6766
3540	6768
3540	6769
3540	6780
3540	6783
3540	6807
3540	6808
3540	6818
3540	6821
3540	6823
3540	6829
3540	6830
3540	6832
3540	6867
3540	6868
3540	6871
3540	6872
3540	6875
3540	6877
3540	6882
3540	6889
3540	6892
3540	6900
3540	6902
3540	6903
3540	6907
3540	6909
3540	6910
3540	6914
3540	6916
3540	6919
3540	6932
3540	6941
3540	6944
3540	6948
3540	6977
3540	6978
3540	7005
3540	7006
3540	7019
3540	7026
3540	7036
3540	7041
3540	7051
3540	7054
3540	7069
3540	7079
3540	7080
3540	7091
3540	7095
3540	7098
3540	7100
3540	7101
3540	7102
3540	7104
3540	7108
3540	7115
3540	7132
3540	7137
3540	7143
3540	7162
3540	7173
3540	7194
3540	7197
3540	7199
3540	7200
3540	7212
3540	7222
3540	7227
3540	7229
3540	7235
3540	7236
3540	7237
3540	7240
3540	7241
3540	7242
3540	7244
3540	7245
3540	7260
3540	7290
3540	7310
3540	7313
3540	7315
3540	7326
3540	7378
3540	7387
3540	7396
3540	7400
3540	7413
3540	7420
3540	7421
3540	7422
3540	7434
3540	7435
3540	7436
3540	7464
3540	7478
3540	7486
3540	7488
3540	7491
3540	7496
3540	7528
3540	7536
3540	7540
3540	7542
3540	7544
3540	7545
3540	7561
3540	7563
3540	7568
3540	7603
3540	7608
3540	7623
3540	7626
3540	7628
3540	7629
3540	7638
3540	7640
3540	7642
3540	7654
3540	7657
3540	7664
3540	7668
3540	7670
3540	7700
3540	7703
3540	7726
3540	7735
3540	7736
3540	7737
3540	7755
3540	7772
3540	7773
3540	7776
3540	7780
3540	7781
3540	7787
3540	7794
3540	7795
3540	7803
3540	7806
3540	7808
3540	7817
3540	7827
3540	7833
3540	7851
3540	7858
3540	7860
3540	7866
3540	7868
3540	7877
3540	7878
3540	7881
3540	7884
3540	7885
3540	7888
3540	7889
3540	7892
3540	7893
3540	7894
3540	7895
3540	7896
3540	7904
3540	7905
3540	7906
3540	7927
3540	7942
3540	7954
3540	7966
3540	7971
3540	7977
3540	7983
3540	7987
3540	8000
3540	8002
3540	8003
3540	8025
3540	8034
3540	8039
3540	8041
3540	8043
3540	8054
3540	8058
3540	8066
3540	8070
3540	8079
3540	8080
3540	8081
3540	8094
3540	8097
3540	8098
3540	8115
3540	8120
3540	8121
3540	8134
3540	8135
3540	8146
3540	8152
3540	8153
3540	8156
3540	8160
3540	8164
3540	8165
3540	8166
3540	8167
3540	8168
3540	8169
3540	8197
3540	8198
3540	8211
3540	8214
3540	8230
3540	8236
3540	8258
3540	8267
3540	8268
3540	8277
3540	8279
3540	8280
3540	8289
3540	8290
3540	8291
3540	8292
3540	8293
3540	8299
3540	8325
3540	8334
3540	8338
3540	8351
3540	8352
3540	8353
3540	8354
3540	8355
3540	8363
3540	8387
3540	8388
3540	8390
3540	8392
3540	8401
3540	8406
3540	8410
3540	8414
3540	8415
3540	8416
3540	8431
3540	8432
3540	8433
3540	8434
3540	8435
3540	8436
3540	8437
3540	8441
3540	8451
3540	8452
3540	8455
3540	8456
3540	8457
3540	8465
3540	8472
3540	8473
3540	8478
3540	8487
3540	8494
3540	8504
3540	8509
3540	8528
3540	8533
3540	8538
3540	8540
3540	8559
3540	8565
3540	8568
3540	8573
3540	8581
3540	8601
3540	8613
3540	8622
3540	8624
3540	8633
3540	8636
3540	8639
3540	8640
3540	8643
3540	8646
3540	8647
3540	8648
3540	8655
3540	8671
3540	8674
3540	8679
3540	8680
3540	8682
3540	8692
3540	8694
3540	8695
3540	8712
3540	8713
3540	8734
3540	8742
3540	8743
3540	8746
3540	8748
3540	8749
3540	8753
3540	8756
3540	8769
3540	8774
3540	8775
3540	8781
3540	8782
3540	8804
3540	8806
3540	8813
3540	8821
3540	8827
3540	8835
3540	8859
3540	8888
3540	8892
3540	8894
3540	8906
3540	8939
3540	8942
3540	8943
3540	8944
3540	8951
3540	8962
3540	8972
3540	8985
3540	8986
3540	8999
3540	9011
3540	9012
3540	9022
3540	9026
3540	9029
3540	9037
3540	9038
3540	9039
3540	9043
3540	9046
3540	9049
3540	9055
3540	9057
3540	9060
3540	9068
3540	9070
3540	9075
3540	9076
3540	9078
3540	9104
3540	9106
3540	9107
3540	9108
3540	9110
3540	9111
3540	9114
3540	9123
3540	9128
3540	9140
3540	9150
3540	9155
3540	9159
3540	9164
3540	9168
3540	9170
3540	9173
3540	9192
3540	9206
3540	9208
3540	9219
3540	9222
3540	9228
3540	9233
3540	9257
3540	9260
3540	9264
3540	9266
3540	9267
3540	9270
3540	9273
3540	9276
3540	9282
3540	9286
3540	9288
3540	9289
3540	9292
3540	9304
3540	9313
3540	9314
3540	9315
3540	9319
3540	9336
3540	9355
3540	9364
3540	9378
3540	9381
3540	9382
3540	9394
3540	9405
3540	9406
3540	9407
3540	9408
3540	9411
3540	9418
3540	9447
3540	9461
3540	9462
3540	9463
3540	9464
3540	9478
3540	9506
3540	9523
3540	9529
3540	9538
3540	9545
3540	9554
3540	9564
3540	9567
3540	9568
3540	9578
3540	9585
3540	9587
3540	9604
3540	9606
3540	9609
3540	9611
3540	9614
3540	9627
3540	9628
3540	9629
3540	9633
3540	9634
3540	9635
3540	9637
3540	9639
3540	9643
3540	9648
3540	9649
3540	9650
3540	9652
3540	9662
3540	9678
3540	9679
3540	9681
3540	9682
3540	9683
3540	9697
3540	9700
3540	9742
3540	9753
3540	9760
3540	9762
3540	9763
3540	9778
3540	9779
3540	9786
3540	9787
3540	9788
3540	9789
3540	9793
3540	9803
3540	9817
3540	9819
3540	9826
3540	9845
3540	9846
3540	9851
3540	9860
3540	9873
3540	9875
3540	9882
3540	9896
3540	9898
3540	9901
3540	9902
3540	9904
3540	9908
3540	9909
3540	9914
3540	9926
3540	9944
3540	9947
3540	9949
3540	9969
3540	9989
3540	9993
3540	10029
3540	10032
3540	10047
3540	10060
3540	10073
3540	10079
3540	10091
3540	10093
3540	10094
3540	10098
3540	10102
3540	10118
3540	10132
3540	10136
3540	10146
3540	10151
3540	10155
3540	10172
3540	10179
3540	10180
3540	10181
3540	10182
3540	10183
3540	10184
3540	10191
3540	10193
3540	10197
3540	10198
3540	10211
3540	10214
3540	10217
3540	10218
3540	10229
3540	10233
3540	10235
3540	10254
3540	10272
3540	10273
3540	10274
3540	10281
3540	10287
3540	10290
3540	10294
3540	10308
3540	10327
3540	10330
3540	10335
3540	10337
3540	10347
3540	10352
3540	10353
3540	10356
3540	10360
3540	10361
3540	10364
3540	10375
3540	10380
3540	10384
3540	10385
3540	10386
3540	10390
3540	10391
3540	10420
3540	10441
3540	10444
3540	10448
3540	10450
3540	10451
3540	10461
3540	10463
3540	10473
3540	10474
3540	10475
3540	10500
3540	10521
3540	10548
3540	10566
3540	10575
3540	10578
3540	10584
3540	10586
3540	10593
3540	10596
3540	10597
3540	10598
3540	10599
3540	10601
3540	10606
3540	10612
3540	10613
3540	10616
3540	10622
3540	10631
3540	10639
3540	10648
3540	10654
3540	10655
3540	10657
3540	10660
3540	10666
3540	10677
3540	10686
3540	10691
3540	10695
3540	10715
3540	10716
3540	10720
3540	10726
3540	10729
3540	10743
3540	10751
3540	10775
3540	10778
3540	10786
3540	10792
3540	10814
3540	10827
3540	10828
3540	10839
3540	10845
3540	10854
3540	10862
3540	10883
3540	10889
3540	10930
3540	10934
3540	10935
3540	10936
3540	10940
3540	10951
3540	10974
3540	10976
3540	10977
3540	10982
3540	10985
3540	10986
3540	10987
3540	10988
3540	10990
3540	10991
3540	11012
3540	11013
3540	11034
3540	11035
3540	11038
3540	11042
3540	11051
3540	11054
3540	11079
3540	11081
3540	11083
3540	11084
3540	11137
3540	11138
3540	11151
3540	11156
3540	11162
3540	11163
3540	11166
3540	11181
3540	11196
3540	11212
3540	11213
3540	11217
3540	11218
3540	11224
3540	11225
3540	11227
3540	11234
3540	11235
3540	11243
3540	11244
3540	11248
3540	11254
3540	11269
3540	11270
3540	11271
3540	11272
3540	11273
3540	11281
3540	11292
3540	11300
3540	11330
3540	11342
3540	11343
3540	11345
3540	11361
3540	11364
3540	11366
3540	11372
3540	11387
3540	11405
3540	11416
3540	11417
3540	11429
3540	11433
3540	11450
3540	11464
3540	11465
3540	11466
3540	11482
3540	11484
3540	11487
3540	11491
3540	11494
3540	11497
3540	11501
3540	11502
3540	11503
3540	11505
3540	11507
3540	11508
3540	11512
3540	11513
3540	11514
3540	11515
3540	11518
3540	11519
3540	11528
3540	11534
3540	11538
3540	11565
3540	11568
3540	11572
3540	11587
3540	11589
3540	11607
3540	11608
3540	11609
3540	11612
3540	11614
3540	11617
3540	11632
3540	11646
3540	11653
3540	11668
3540	11690
3540	11691
3540	11713
3540	11714
3540	11718
3540	11722
3540	11723
3540	11729
3540	11739
3540	11766
3540	11778
3540	11782
3540	11799
3540	11801
3540	11806
3540	11809
3540	11831
3540	11838
3540	11841
3540	11842
3540	11850
3540	11852
3540	11868
3540	11872
3540	11873
3540	11877
3540	11883
3540	11886
3540	11887
3540	11888
3540	11889
3540	11890
3540	11891
3540	11892
3540	11894
3540	11899
3540	11901
3540	11911
3540	11919
3540	11924
3540	11926
3540	11941
3540	11947
3540	11951
3540	11952
3540	11953
3540	11954
3540	11971
3540	11972
3540	11977
3540	11993
3540	11996
3540	12036
3540	12054
3540	12056
3540	12074
3540	12077
3540	12082
3540	12092
3540	12093
3540	12102
3540	12107
3540	12110
3540	12112
3540	12113
3540	12164
3540	12179
3540	12181
3540	12189
3540	12194
3540	12229
3540	12237
3540	12244
3540	12254
3540	12258
3540	12265
3540	12268
3540	12277
3540	12288
3540	12294
3540	12298
3540	12299
3540	12352
3540	12360
3540	12380
3540	12392
3540	12393
3540	12394
3540	12395
3540	12396
3540	12403
3540	12411
3540	12426
3540	12441
3540	12443
3540	12445
3540	12446
3540	12447
3540	12448
3540	12450
3540	12454
3540	12455
3540	12456
3540	12457
3540	12458
3540	12459
3540	12460
3540	12462
3540	12474
3540	12475
3540	12476
3540	12477
3540	12488
3540	12491
3540	12499
3540	12518
3540	12527
3540	12533
3540	12535
3540	12550
3540	12551
3540	12563
3540	12564
3540	12566
3540	12569
3540	12571
3540	12572
3540	12575
3540	12576
3540	12590
3540	12602
3540	12603
3540	12606
3540	12614
3540	12616
3540	12617
3540	12624
3540	12625
3540	12626
3540	12628
3540	12629
3540	12630
3540	12632
3540	12636
3540	12639
3540	12652
3540	12653
3540	12656
3540	12663
3540	12667
3540	12671
3540	12676
3540	12683
3540	12707
3540	12719
3540	12731
3540	12732
3540	12743
3540	12758
3540	12773
3540	12787
3540	12791
3540	12797
3540	12798
3540	12804
3540	12807
3540	12809
3540	12817
3540	12830
3540	12834
3540	12836
3540	12848
3540	12858
3540	12862
3540	12871
3540	12872
3540	12873
3540	12874
3540	12877
3540	12878
3540	12879
3540	12892
3540	12902
3540	12912
3540	12922
3540	12923
3540	12933
3540	12944
3540	12948
3540	12949
3540	12951
3540	12952
3540	12962
3540	12965
3540	12967
3540	12968
3540	12980
3540	12984
3540	12985
3540	12994
3540	13005
3540	13006
3540	13009
3540	13015
3540	13022
3540	13024
3540	13036
3540	13037
3540	13038
3540	13039
3540	13049
3540	13050
3540	13053
3540	13054
3540	13056
3540	13057
3540	13058
3540	13059
3540	13060
3540	13064
3540	13065
3540	13068
3540	13071
3540	13074
3540	13075
3540	13076
3540	13077
3540	13078
3540	13086
3540	13087
3540	13088
3540	13092
3540	13094
3540	13095
3540	13098
3540	13113
3540	13119
3540	13126
3540	13127
3540	13131
3540	13132
3540	13140
3540	13150
3540	13151
3540	13153
3540	13163
3540	13164
3540	13165
3540	13172
3540	13174
3540	13181
3540	13186
3540	13202
3540	13203
3540	13220
3540	13221
3540	13233
3540	13241
3540	13243
3540	13269
3540	13273
3540	13275
3540	13276
3540	13303
3540	13317
3540	13319
3540	13320
3540	13325
3540	13326
3540	13327
3540	13328
3540	13329
3540	13330
3540	13331
3540	13332
3540	13336
3540	13339
3540	13345
3540	13356
3540	13361
3540	13368
3540	13376
3540	13382
3540	13399
3540	13403
3540	13408
3540	13410
3540	13427
3540	13449
3540	13457
3540	13459
3540	13473
3540	13481
3540	13492
3540	13498
3540	13507
3540	13527
3540	13528
3540	13538
3540	13539
3540	13540
3540	13547
3540	13553
3540	13557
3540	13572
3540	13580
3540	13596
3540	13602
3540	13604
3540	13605
3540	13606
3540	13610
3540	13616
3540	13618
3540	13624
3540	13638
3540	13639
3540	13640
3540	13652
3540	13654
3540	13656
3540	13657
3540	13659
3540	13665
3540	13669
3540	13670
3540	13671
3540	13672
3540	13675
3540	13677
3540	13678
3540	13682
3540	13694
3540	13698
3540	13702
3540	13703
3540	13704
3540	13724
3540	13725
3540	13733
3540	13734
3540	13770
3540	13773
3540	13793
3540	13796
3540	13810
3540	13815
3540	13819
3540	13820
3540	13821
3540	13825
3540	13827
3540	13828
3540	13847
3540	13848
3540	13849
3540	13856
3540	13857
3540	13865
3540	13873
3540	13876
3540	13891
3540	13894
3540	13902
3540	13905
3540	13920
3540	13926
3540	13927
3540	13937
3540	13940
3540	13942
3540	13947
3540	13956
3540	13964
3540	13992
3540	14003
3540	14008
3540	14009
3540	14030
3540	14036
3540	14037
3540	14038
3540	14039
3540	14040
3540	14044
3540	14045
3540	14079
3540	14083
3540	14093
3540	14098
3540	14114
3540	14125
3540	14127
3540	14135
3540	14136
3540	14140
3540	14144
3540	14145
3540	14148
3540	14158
3540	14159
3540	14170
3540	14173
3540	14176
3540	14213
3540	14214
3540	14220
3540	14231
3540	14270
3540	14272
3540	14274
3540	14279
3540	14283
3540	14286
3540	14301
3540	14310
3540	14331
3540	14336
3540	14360
3540	14375
3540	14399
3540	14433
3540	14434
3540	14442
3540	14468
3540	14471
3540	14475
3540	14479
3540	14487
3540	14499
3540	14504
3540	14510
3540	14523
3540	14525
3540	14528
3540	14529
3540	14545
3540	14546
3540	14554
3540	14555
3540	14564
3540	14567
3540	14568
3540	14571
3540	14572
3540	14573
3540	14574
3540	14577
3540	14584
3540	14586
3540	14593
3540	14595
3540	14596
3540	14628
3540	14630
3540	14634
3540	14637
3540	14646
3540	14648
3540	14664
3540	14669
3540	14690
3540	14696
3540	14704
3540	14706
3540	14712
3540	14734
3540	14737
3540	14738
3540	14757
3540	14779
3540	14781
3540	14783
3540	14798
3540	14818
3540	14822
3540	14829
3540	14830
3540	14837
3540	14842
3540	14843
3540	14844
3540	14845
3540	14850
3540	14857
3540	14858
3540	14866
3540	14874
3540	14891
3540	14898
3540	14920
3540	14924
3540	14929
3540	14937
3540	14938
3540	14960
3540	14967
3540	14968
3540	14969
3540	14970
3540	14971
3540	14973
3540	14974
3540	14980
3540	14985
3540	14988
3540	14989
3540	14991
3540	14992
3540	14993
3540	14994
3540	14995
3540	14996
3540	15013
3540	15017
3540	15021
3540	15027
3540	15039
3540	15067
3540	15090
3540	15091
3540	15098
3540	15100
3540	15126
3540	15146
3540	15148
3540	15152
3540	15154
3540	15164
3540	15167
3540	15171
3540	15173
3540	15174
3540	15183
3540	15188
3540	15190
3540	15195
3540	15206
3540	15207
3540	15211
3540	15236
3540	15238
3540	15246
3540	15247
3540	15248
3540	15273
3540	15280
3540	15295
3540	15296
3540	15298
3540	15299
3540	15301
3540	15302
3540	15304
3540	15308
3540	15312
3540	15319
3540	15323
3540	15337
3540	15338
3540	15341
3540	15359
3540	15360
3540	15379
3540	15393
3540	15398
3540	15399
3540	15407
3540	15411
3540	15418
3540	15419
3540	15420
3540	15423
3540	15440
3540	15447
3540	15450
3540	15479
3540	15485
3540	15566
3540	15569
3540	15572
3540	15607
3540	15621
3540	15627
3540	15634
3540	15635
3540	15639
3540	15641
3540	15664
3540	15671
3540	15672
3540	15686
3540	15692
3540	15693
3540	15694
3540	15695
3540	15722
3540	15723
3540	15724
3540	15734
3540	15741
3540	15742
3540	15745
3540	15746
3540	15747
3540	15749
3540	15766
3540	15768
3540	15780
3540	15794
3540	15804
3540	15806
3540	15828
3540	15832
3540	15840
3540	15854
3540	15859
3540	15861
3540	15862
3540	15865
3540	15866
3540	15876
3540	15877
3540	15878
3540	15882
3540	15886
3540	15888
3540	15899
3540	15908
3540	15910
3540	15911
3540	15912
3540	15914
3540	15915
3540	15922
3540	15929
3540	15943
3540	15950
3540	15955
3540	15993
3540	16014
3540	16016
3540	16023
3540	16025
3540	16026
3540	16030
3540	16031
3540	16032
3540	16046
3540	16048
3540	16053
3540	16055
3540	16078
3540	16083
3540	16107
3540	16109
3540	16112
3540	16114
3540	16115
3540	16116
3540	16124
3540	16130
3540	16161
3540	16165
3540	16166
3540	16167
3540	16177
3540	16181
3540	16183
3540	16186
3540	16195
3540	16196
3540	16201
3540	16212
3540	16213
3540	16214
3540	16215
3540	16216
3540	16218
3540	16219
3540	16222
3540	16230
3540	16231
3540	16242
3540	16244
3540	16251
3540	16252
3540	16254
3540	16255
3540	16262
3540	16295
3540	16304
3540	16305
3540	16314
3540	16316
3540	16323
3540	16326
3540	16327
3540	16342
3540	16344
3540	16354
3540	16356
3540	16357
3540	16360
3540	16363
3540	16384
3540	16394
3540	16403
3540	16414
3540	16416
3540	16417
3540	16418
3540	16419
3540	16428
3540	16442
3540	16445
3540	16446
3540	16449
3540	16464
3540	16469
3540	16470
3540	16477
3540	16478
3540	16484
3540	16491
3540	16493
3540	16503
3540	16504
3540	16511
3540	16516
3540	16521
3540	16527
3540	16544
3540	16555
3540	16565
3540	16571
3540	16572
3540	16578
3540	16583
3540	16584
3540	16585
3540	16624
3540	16640
3540	16642
3540	16644
3540	16649
3540	16650
3540	16659
3540	16679
3540	16684
3540	16685
3540	16687
3540	16693
3540	16706
3540	16707
3540	16711
3540	16714
3540	16721
3540	16722
3540	16741
3540	16742
3540	16744
3540	16751
3540	16752
3540	16768
3541	3611
3541	3826
3541	3934
3541	4050
3541	4094
3541	4141
3541	4194
3541	4222
3541	4228
3541	4272
3541	4291
3541	4292
3541	4362
3541	4366
3541	4526
3541	4527
3541	4528
3541	4537
3541	4538
3541	4539
3541	4541
3541	4543
3541	4631
3541	4632
3541	4633
3541	4649
3541	4672
3541	4711
3541	4755
3541	4801
3541	4917
3541	4949
3541	4952
3541	5004
3541	5006
3541	5008
3541	5010
3541	5026
3541	5061
3541	5064
3541	5175
3541	5268
3541	5425
3541	5459
3541	5496
3541	5501
3541	5654
3541	5687
3541	5748
3541	5870
3541	6096
3541	6097
3541	6098
3541	6100
3541	6105
3541	6113
3541	6124
3541	6170
3541	6307
3541	6371
3541	6389
3541	6425
3541	6430
3541	6435
3541	6449
3541	6578
3541	6580
3541	6582
3541	6603
3541	6636
3541	6660
3541	6823
3541	6824
3541	6867
3541	6868
3541	6871
3541	6926
3541	6981
3541	7072
3541	7090
3541	7091
3541	7111
3541	7218
3541	7259
3541	7318
3541	7320
3541	7321
3541	7322
3541	7323
3541	7364
3541	7387
3541	7398
3541	7439
3541	7641
3541	7683
3541	7701
3541	7702
3541	7743
3541	7788
3541	7793
3541	7838
3541	7889
3541	7898
3541	7911
3541	7912
3541	7913
3541	7942
3541	7971
3541	8018
3541	8054
3541	8082
3541	8126
3541	8128
3541	8131
3541	8152
3541	8325
3541	8330
3541	8451
3541	8559
3541	8579
3541	8590
3541	8611
3541	8622
3541	8857
3541	8892
3541	9040
3541	9057
3541	9071
3541	9246
3541	9291
3541	9300
3541	9339
3541	9372
3541	9381
3541	9448
3541	9522
3541	9545
3541	9702
3541	9742
3541	9805
3541	9844
3541	9856
3541	9873
3541	9908
3541	9913
3541	9937
3541	9943
3541	10051
3541	10120
3541	10137
3541	10150
3541	10165
3541	10225
3541	10273
3541	10281
3541	10311
3541	10333
3541	10499
3541	10548
3541	10584
3541	10622
3541	10677
3541	10715
3541	10720
3541	10726
3541	10814
3541	10875
3541	10987
3541	10993
3541	10994
3541	11038
3541	11039
3541	11092
3541	11096
3541	11134
3541	11162
3541	11217
3541	11236
3541	11323
3541	11361
3541	11426
3541	11494
3541	11516
3541	11551
3541	11635
3541	11714
3541	11716
3541	11723
3541	11819
3541	11879
3541	11913
3541	11926
3541	11972
3541	12034
3541	12052
3541	12053
3541	12176
3541	12396
3541	12403
3541	12421
3541	12475
3541	12487
3541	12489
3541	12490
3541	12491
3541	12492
3541	12493
3541	12494
3541	12514
3541	12535
3541	12590
3541	12656
3541	12752
3541	12756
3541	12807
3541	12842
3541	12894
3541	12936
3541	12978
3541	13009
3541	13022
3541	13181
3541	13248
3541	13250
3541	13304
3541	13337
3541	13341
3541	13342
3541	13352
3541	13353
3541	13427
3541	13428
3541	13446
3541	13474
3541	13476
3541	13477
3541	13478
3541	13481
3541	13536
3541	13552
3541	13574
3541	13724
3541	13750
3541	13751
3541	13768
3541	13812
3541	13813
3541	13849
3541	13858
3541	13860
3541	13879
3541	13909
3541	14000
3541	14001
3541	14036
3541	14037
3541	14056
3541	14057
3541	14114
3541	14115
3541	14283
3541	14286
3541	14287
3541	14334
3541	14373
3541	14397
3541	14453
3541	14579
3541	14715
3541	14728
3541	14809
3541	14986
3541	14987
3541	15145
3541	15217
3541	15246
3541	15247
3541	15308
3541	15323
3541	15360
3541	15395
3541	15403
3541	15543
3541	15592
3541	15777
3541	15791
3541	15832
3541	15881
3541	15895
3541	15930
3541	15969
3541	16023
3541	16046
3541	16051
3541	16086
3541	16243
3541	16310
3541	16359
3541	16362
3541	16367
3541	16416
3541	16448
3541	16450
3541	16452
3541	16453
3541	16464
3541	16524
3541	16741
3541	16742
3542	3803
3542	3931
3542	4018
3542	4411
3542	4412
3542	4478
3542	4625
3542	4627
3542	4670
3542	4945
3542	5018
3542	5085
3542	5087
3542	5401
3542	5447
3542	5449
3542	5454
3542	5462
3542	5480
3542	5588
3542	5778
3542	5779
3542	5938
3542	5941
3542	5944
3542	5946
3542	5947
3542	5950
3542	5951
3542	6037
3542	6054
3542	6202
3542	6310
3542	6433
3542	6535
3542	6536
3542	6538
3542	6591
3542	6594
3542	6595
3542	6597
3542	6760
3542	6801
3542	6925
3542	7024
3542	7208
3542	7280
3542	7291
3542	7444
3542	7573
3542	7749
3542	7796
3542	7849
3542	7850
3542	7963
3542	8122
3542	8123
3542	8192
3542	8213
3542	8463
3542	8537
3542	8588
3542	8618
3542	8808
3542	8828
3542	8865
3542	8888
3542	8889
3542	8956
3542	8974
3542	9003
3542	9005
3542	9020
3542	9041
3542	9042
3542	9083
3542	9122
3542	9132
3542	9228
3542	9384
3542	9422
3542	9423
3542	9424
3542	9426
3542	9476
3542	9480
3542	9488
3542	9492
3542	9493
3542	9747
3542	9813
3542	9860
3542	9933
3542	10004
3542	10284
3542	10293
3542	10431
3542	10642
3542	10745
3542	10789
3542	10812
3542	10869
3542	10871
3542	10923
3542	10944
3542	11161
3542	11237
3542	11240
3542	11287
3542	11415
3542	11430
3542	11585
3542	11728
3542	11819
3542	11837
3542	12062
3542	12239
3542	12360
3542	12621
3542	12823
3542	12903
3542	12970
3542	13018
3542	13223
3542	13224
3542	13277
3542	13387
3542	13588
3542	13744
3542	13822
3542	13827
3542	13983
3542	14075
3542	14091
3542	14146
3542	14147
3542	14529
3542	14617
3542	14619
3542	14705
3542	15171
3542	15215
3542	15554
3542	15713
3542	16368
3542	16372
3542	16379
3542	16445
3542	16451
3542	16537
3542	16688
3542	16724
3542	16725
3543	3546
3543	3548
3543	3573
3543	3576
3543	3577
3543	3582
3543	3623
3543	3653
3543	3733
3543	3758
3543	3768
3543	3771
3543	3784
3543	3785
3543	3786
3543	3797
3543	3812
3543	3844
3543	3869
3543	3870
3543	3873
3543	3879
3543	3925
3543	3969
3543	3970
3543	3971
3543	3972
3543	3990
3543	3999
3543	4004
3543	4008
3543	4009
3543	4023
3543	4029
3543	4030
3543	4050
3543	4070
3543	4081
3543	4086
3543	4088
3543	4089
3543	4090
3543	4095
3543	4122
3543	4129
3543	4157
3543	4174
3543	4187
3543	4195
3543	4196
3543	4253
3543	4264
3543	4307
3543	4321
3543	4336
3543	4355
3543	4412
3543	4461
3543	4472
3543	4498
3543	4500
3543	4501
3543	4504
3543	4507
3543	4526
3543	4527
3543	4568
3543	4596
3543	4611
3543	4631
3543	4632
3543	4633
3543	4641
3543	4668
3543	4683
3543	4705
3543	4713
3543	4718
3543	4737
3543	4777
3543	4779
3543	4783
3543	4844
3543	4853
3543	4886
3543	4963
3543	5025
3543	5068
3543	5069
3543	5070
3543	5074
3543	5093
3543	5097
3543	5100
3543	5109
3543	5111
3543	5112
3543	5113
3543	5116
3543	5117
3543	5118
3543	5119
3543	5120
3543	5121
3543	5122
3543	5123
3543	5124
3543	5125
3543	5128
3543	5129
3543	5131
3543	5139
3543	5145
3543	5146
3543	5148
3543	5239
3543	5259
3543	5260
3543	5262
3543	5263
3543	5294
3543	5296
3543	5299
3543	5305
3543	5306
3543	5355
3543	5356
3543	5358
3543	5362
3543	5408
3543	5422
3543	5434
3543	5437
3543	5447
3543	5448
3543	5472
3543	5481
3543	5488
3543	5500
3543	5516
3543	5558
3543	5611
3543	5613
3543	5618
3543	5648
3543	5687
3543	5698
3543	5699
3543	5700
3543	5701
3543	5702
3543	5703
3543	5706
3543	5707
3543	5710
3543	5712
3543	5715
3543	5716
3543	5717
3543	5724
3543	5740
3543	5741
3543	5743
3543	5744
3543	5746
3543	5773
3543	5790
3543	5825
3543	5827
3543	5828
3543	5829
3543	5836
3543	5858
3543	5877
3543	5889
3543	5909
3543	5912
3543	5939
3543	5958
3543	5985
3543	6050
3543	6051
3543	6075
3543	6111
3543	6148
3543	6158
3543	6180
3543	6202
3543	6229
3543	6236
3543	6281
3543	6291
3543	6294
3543	6321
3543	6324
3543	6334
3543	6369
3543	6477
3543	6480
3543	6483
3543	6500
3543	6526
3543	6535
3543	6547
3543	6548
3543	6646
3543	6647
3543	6669
3543	6708
3543	6709
3543	6710
3543	6721
3543	6724
3543	6726
3543	6756
3543	6763
3543	6764
3543	6765
3543	6766
3543	6768
3543	6773
3543	6818
3543	6889
3543	6892
3543	6900
3543	6919
3543	6944
3543	6977
3543	6978
3543	7006
3543	7019
3543	7051
3543	7054
3543	7077
3543	7079
3543	7095
3543	7115
3543	7128
3543	7132
3543	7134
3543	7173
3543	7194
3543	7199
3543	7200
3543	7224
3543	7227
3543	7229
3543	7244
3543	7254
3543	7260
3543	7261
3543	7290
3543	7313
3543	7347
3543	7364
3543	7387
3543	7398
3543	7413
3543	7414
3543	7436
3543	7439
3543	7478
3543	7561
3543	7563
3543	7568
3543	7573
3543	7608
3543	7653
3543	7670
3543	7675
3543	7735
3543	7736
3543	7760
3543	7772
3543	7788
3543	7791
3543	7792
3543	7793
3543	7803
3543	7833
3543	7835
3543	7851
3543	7858
3543	7860
3543	7888
3543	7905
3543	7906
3543	7927
3543	7986
3543	7987
3543	7988
3543	7992
3543	8028
3543	8041
3543	8044
3543	8046
3543	8064
3543	8086
3543	8153
3543	8156
3543	8160
3543	8164
3543	8208
3543	8236
3543	8258
3543	8260
3543	8268
3543	8277
3543	8299
3543	8301
3543	8351
3543	8352
3543	8353
3543	8354
3543	8431
3543	8432
3543	8433
3543	8434
3543	8435
3543	8436
3543	8437
3543	8455
3543	8456
3543	8482
3543	8504
3543	8509
3543	8511
3543	8538
3543	8563
3543	8613
3543	8615
3543	8633
3543	8641
3543	8691
3543	8692
3543	8719
3543	8720
3543	8721
3543	8722
3543	8723
3543	8741
3543	8743
3543	8744
3543	8749
3543	8753
3543	8756
3543	8784
3543	8796
3543	8813
3543	8857
3543	8890
3543	8999
3543	9008
3543	9026
3543	9030
3543	9038
3543	9039
3543	9049
3543	9061
3543	9062
3543	9064
3543	9106
3543	9123
3543	9196
3543	9218
3543	9219
3543	9261
3543	9267
3543	9270
3543	9273
3543	9288
3543	9339
3543	9378
3543	9394
3543	9406
3543	9407
3543	9418
3543	9434
3543	9496
3543	9529
3543	9533
3543	9548
3543	9549
3543	9567
3543	9568
3543	9585
3543	9604
3543	9610
3543	9611
3543	9629
3543	9633
3543	9634
3543	9635
3543	9637
3543	9639
3543	9652
3543	9671
3543	9775
3543	9779
3543	9803
3543	9822
3543	9826
3543	9837
3543	9851
3543	9876
3543	9882
3543	9898
3543	9900
3543	9902
3543	9909
3543	9931
3543	9949
3543	9969
3543	9978
3543	9985
3543	9993
3543	10001
3543	10003
3543	10004
3543	10006
3543	10007
3543	10008
3543	10029
3543	10032
3543	10073
3543	10100
3543	10102
3543	10120
3543	10121
3543	10132
3543	10133
3543	10137
3543	10151
3543	10165
3543	10173
3543	10179
3543	10180
3543	10181
3543	10182
3543	10184
3543	10191
3543	10192
3543	10229
3543	10244
3543	10247
3543	10263
3543	10274
3543	10294
3543	10308
3543	10311
3543	10319
3543	10335
3543	10337
3543	10339
3543	10352
3543	10356
3543	10373
3543	10375
3543	10380
3543	10394
3543	10416
3543	10463
3543	10478
3543	10566
3543	10593
3543	10599
3543	10601
3543	10606
3543	10613
3543	10620
3543	10631
3543	10778
3543	10829
3543	10934
3543	10935
3543	10936
3543	10966
3543	10977
3543	10982
3543	10985
3543	10986
3543	10988
3543	10990
3543	11022
3543	11042
3543	11056
3543	11081
3543	11096
3543	11139
3543	11140
3543	11254
3543	11259
3543	11268
3543	11270
3543	11271
3543	11272
3543	11273
3543	11283
3543	11318
3543	11341
3543	11343
3543	11344
3543	11345
3543	11372
3543	11387
3543	11397
3543	11403
3543	11433
3543	11434
3543	11450
3543	11465
3543	11491
3543	11497
3543	11503
3543	11507
3543	11508
3543	11512
3543	11513
3543	11514
3543	11515
3543	11518
3543	11519
3543	11528
3543	11537
3543	11565
3543	11568
3543	11572
3543	11601
3543	11607
3543	11608
3543	11609
3543	11612
3543	11617
3543	11619
3543	11620
3543	11668
3543	11710
3543	11714
3543	11718
3543	11722
3543	11739
3543	11741
3543	11766
3543	11784
3543	11809
3543	11842
3543	11867
3543	11873
3543	11877
3543	11879
3543	11901
3543	11909
3543	11913
3543	11924
3543	11944
3543	11947
3543	11951
3543	11952
3543	11953
3543	11954
3543	11955
3543	11956
3543	11971
3543	11977
3543	11990
3543	12034
3543	12052
3543	12053
3543	12107
3543	12127
3543	12128
3543	12134
3543	12237
3543	12268
3543	12294
3543	12341
3543	12387
3543	12406
3543	12411
3543	12441
3543	12443
3543	12445
3543	12446
3543	12447
3543	12448
3543	12450
3543	12454
3543	12455
3543	12457
3543	12476
3543	12477
3543	12487
3543	12488
3543	12489
3543	12490
3543	12491
3543	12492
3543	12493
3543	12494
3543	12564
3543	12566
3543	12569
3543	12579
3543	12609
3543	12624
3543	12625
3543	12626
3543	12628
3543	12629
3543	12630
3543	12652
3543	12653
3543	12667
3543	12707
3543	12719
3543	12731
3543	12743
3543	12758
3543	12787
3543	12791
3543	12858
3543	12862
3543	12870
3543	12871
3543	12872
3543	12873
3543	12875
3543	12877
3543	12890
3543	12894
3543	12923
3543	12950
3543	12951
3543	12962
3543	12973
3543	12979
3543	12984
3543	13004
3543	13007
3543	13024
3543	13054
3543	13056
3543	13057
3543	13058
3543	13059
3543	13060
3543	13064
3543	13065
3543	13068
3543	13070
3543	13098
3543	13113
3543	13126
3543	13127
3543	13140
3543	13150
3543	13151
3543	13180
3543	13224
3543	13233
3543	13235
3543	13244
3543	13248
3543	13317
3543	13327
3543	13329
3543	13330
3543	13331
3543	13336
3543	13337
3543	13344
3543	13350
3543	13382
3543	13389
3543	13403
3543	13408
3543	13474
3543	13476
3543	13477
3543	13478
3543	13525
3543	13527
3543	13528
3543	13529
3543	13533
3543	13557
3543	13580
3543	13594
3543	13610
3543	13618
3543	13624
3543	13638
3543	13639
3543	13640
3543	13652
3543	13654
3543	13669
3543	13670
3543	13671
3543	13672
3543	13675
3543	13692
3543	13703
3543	13704
3543	13733
3543	13734
3543	13750
3543	13751
3543	13821
3543	13856
3543	13857
3543	13873
3543	13876
3543	13885
3543	13912
3543	13920
3543	13929
3543	13937
3543	13940
3543	13964
3543	14003
3543	14008
3543	14038
3543	14039
3543	14040
3543	14044
3543	14083
3543	14084
3543	14108
3543	14125
3543	14126
3543	14127
3543	14135
3543	14145
3543	14148
3543	14170
3543	14229
3543	14272
3543	14286
3543	14287
3543	14331
3543	14336
3543	14346
3543	14355
3543	14373
3543	14375
3543	14376
3543	14433
3543	14434
3543	14471
3543	14475
3543	14527
3543	14545
3543	14555
3543	14633
3543	14648
3543	14674
3543	14690
3543	14696
3543	14704
3543	14734
3543	14737
3543	14738
3543	14822
3543	14898
3543	14924
3543	14938
3543	14985
3543	15013
3543	15016
3543	15017
3543	15026
3543	15039
3543	15041
3543	15067
3543	15143
3543	15146
3543	15164
3543	15177
3543	15206
3543	15207
3543	15219
3543	15287
3543	15295
3543	15296
3543	15298
3543	15304
3543	15312
3543	15337
3543	15338
3543	15341
3543	15387
3543	15398
3543	15399
3543	15403
3543	15423
3543	15427
3543	15447
3543	15450
3543	15518
3543	15563
3543	15583
3543	15603
3543	15627
3543	15640
3543	15641
3543	15664
3543	15675
3543	15738
3543	15749
3543	15859
3543	15861
3543	15877
3543	15929
3543	15943
3543	15950
3543	16014
3543	16016
3543	16022
3543	16026
3543	16030
3543	16031
3543	16032
3543	16052
3543	16053
3543	16063
3543	16081
3543	16087
3543	16109
3543	16130
3543	16165
3543	16166
3543	16167
3543	16175
3543	16181
3543	16186
3543	16213
3543	16214
3543	16216
3543	16218
3543	16219
3543	16222
3543	16264
3543	16295
3543	16344
3543	16354
3543	16384
3543	16437
3543	16439
3543	16441
3543	16442
3543	16446
3543	16449
3543	16456
3543	16511
3543	16571
3543	16572
3543	16640
3543	16642
3543	16659
3543	16707
3543	16714
3543	16738
3543	16751
3543	16752
3543	16768
3544	3548
3544	3553
3544	3554
3544	3557
3544	3558
3544	3559
3544	3578
3544	3588
3544	3589
3544	3590
3544	3591
3544	3595
3544	3596
3544	3597
3544	3647
3544	3652
3544	3662
3544	3675
3544	3681
3544	3688
3544	3696
3544	3701
3544	3707
3544	3716
3544	3721
3544	3722
3544	3738
3544	3741
3544	3747
3544	3748
3544	3749
3544	3752
3544	3771
3544	3775
3544	3778
3544	3780
3544	3781
3544	3791
3544	3793
3544	3795
3544	3802
3544	3811
3544	3816
3544	3817
3544	3829
3544	3854
3544	3856
3544	3866
3544	3868
3544	3878
3544	3887
3544	3892
3544	3898
3544	3901
3544	3902
3544	3905
3544	3911
3544	3913
3544	3914
3544	3917
3544	3918
3544	3922
3544	3927
3544	3928
3544	3929
3544	3931
3544	3934
3544	3940
3544	3941
3544	3947
3544	3949
3544	3952
3544	3959
3544	3965
3544	3966
3544	3967
3544	3968
3544	3975
3544	3985
3544	3989
3544	3990
3544	3995
3544	4014
3544	4062
3544	4069
3544	4096
3544	4099
3544	4114
3544	4116
3544	4123
3544	4124
3544	4126
3544	4128
3544	4134
3544	4137
3544	4147
3544	4151
3544	4153
3544	4154
3544	4159
3544	4161
3544	4171
3544	4172
3544	4178
3544	4189
3544	4204
3544	4206
3544	4214
3544	4215
3544	4227
3544	4228
3544	4236
3544	4242
3544	4246
3544	4247
3544	4249
3544	4250
3544	4263
3544	4266
3544	4267
3544	4272
3544	4287
3544	4293
3544	4299
3544	4334
3544	4335
3544	4337
3544	4338
3544	4339
3544	4341
3544	4342
3544	4343
3544	4344
3544	4345
3544	4346
3544	4355
3544	4359
3544	4362
3544	4368
3544	4370
3544	4371
3544	4372
3544	4378
3544	4387
3544	4388
3544	4392
3544	4400
3544	4403
3544	4405
3544	4409
3544	4411
3544	4418
3544	4429
3544	4430
3544	4438
3544	4445
3544	4446
3544	4458
3544	4459
3544	4462
3544	4463
3544	4464
3544	4465
3544	4467
3544	4470
3544	4475
3544	4484
3544	4503
3544	4509
3544	4511
3544	4512
3544	4517
3544	4522
3544	4526
3544	4528
3544	4529
3544	4531
3544	4537
3544	4538
3544	4540
3544	4541
3544	4543
3544	4546
3544	4559
3544	4581
3544	4597
3544	4599
3544	4609
3544	4624
3544	4627
3544	4639
3544	4640
3544	4647
3544	4661
3544	4662
3544	4668
3544	4671
3544	4673
3544	4678
3544	4682
3544	4684
3544	4689
3544	4696
3544	4698
3544	4704
3544	4711
3544	4714
3544	4716
3544	4717
3544	4721
3544	4727
3544	4733
3544	4739
3544	4751
3544	4756
3544	4757
3544	4770
3544	4776
3544	4784
3544	4787
3544	4789
3544	4793
3544	4794
3544	4799
3544	4810
3544	4812
3544	4814
3544	4816
3544	4817
3544	4819
3544	4824
3544	4826
3544	4829
3544	4832
3544	4836
3544	4838
3544	4839
3544	4840
3544	4842
3544	4845
3544	4863
3544	4893
3544	4901
3544	4908
3544	4911
3544	4917
3544	4920
3544	4937
3544	4942
3544	4948
3544	4962
3544	4985
3544	4999
3544	5017
3544	5022
3544	5024
3544	5026
3544	5038
3544	5052
3544	5053
3544	5058
3544	5067
3544	5076
3544	5079
3544	5096
3544	5115
3544	5140
3544	5149
3544	5156
3544	5158
3544	5159
3544	5160
3544	5161
3544	5165
3544	5166
3544	5167
3544	5168
3544	5169
3544	5170
3544	5171
3544	5172
3544	5183
3544	5185
3544	5189
3544	5191
3544	5192
3544	5193
3544	5203
3544	5213
3544	5228
3544	5232
3544	5253
3544	5259
3544	5260
3544	5262
3544	5279
3544	5293
3544	5297
3544	5298
3544	5299
3544	5308
3544	5309
3544	5311
3544	5313
3544	5317
3544	5319
3544	5320
3544	5336
3544	5339
3544	5347
3544	5357
3544	5368
3544	5412
3544	5416
3544	5418
3544	5419
3544	5433
3544	5435
3544	5446
3544	5471
3544	5479
3544	5480
3544	5494
3544	5499
3544	5500
3544	5513
3544	5538
3544	5548
3544	5549
3544	5550
3544	5552
3544	5567
3544	5575
3544	5585
3544	5588
3544	5593
3544	5595
3544	5605
3544	5606
3544	5607
3544	5609
3544	5610
3544	5611
3544	5613
3544	5615
3544	5651
3544	5660
3544	5666
3544	5674
3544	5675
3544	5679
3544	5680
3544	5681
3544	5682
3544	5689
3544	5725
3544	5726
3544	5727
3544	5733
3544	5736
3544	5742
3544	5747
3544	5749
3544	5750
3544	5755
3544	5756
3544	5766
3544	5782
3544	5785
3544	5788
3544	5789
3544	5791
3544	5810
3544	5817
3544	5820
3544	5824
3544	5851
3544	5861
3544	5863
3544	5867
3544	5870
3544	5877
3544	5881
3544	5887
3544	5888
3544	5893
3544	5903
3544	5908
3544	5913
3544	5925
3544	5929
3544	5932
3544	5933
3544	5934
3544	5935
3544	5944
3544	5945
3544	5948
3544	5949
3544	5950
3544	5951
3544	5962
3544	5968
3544	5976
3544	5983
3544	5985
3544	5987
3544	5989
3544	6001
3544	6005
3544	6009
3544	6012
3544	6018
3544	6022
3544	6023
3544	6024
3544	6025
3544	6026
3544	6027
3544	6030
3544	6035
3544	6036
3544	6037
3544	6039
3544	6041
3544	6042
3544	6060
3544	6062
3544	6067
3544	6076
3544	6084
3544	6101
3544	6109
3544	6110
3544	6112
3544	6116
3544	6117
3544	6120
3544	6124
3544	6130
3544	6146
3544	6147
3544	6153
3544	6166
3544	6170
3544	6171
3544	6176
3544	6202
3544	6216
3544	6220
3544	6221
3544	6222
3544	6224
3544	6236
3544	6238
3544	6239
3544	6240
3544	6243
3544	6246
3544	6249
3544	6255
3544	6275
3544	6308
3544	6316
3544	6321
3544	6322
3544	6334
3544	6338
3544	6344
3544	6346
3544	6353
3544	6354
3544	6364
3544	6371
3544	6373
3544	6375
3544	6388
3544	6390
3544	6396
3544	6397
3544	6400
3544	6409
3544	6412
3544	6423
3544	6429
3544	6459
3544	6470
3544	6474
3544	6475
3544	6477
3544	6483
3544	6495
3544	6499
3544	6504
3544	6510
3544	6529
3544	6531
3544	6537
3544	6542
3544	6555
3544	6557
3544	6559
3544	6565
3544	6589
3544	6601
3544	6609
3544	6613
3544	6631
3544	6674
3544	6678
3544	6679
3544	6684
3544	6686
3544	6692
3544	6701
3544	6719
3544	6734
3544	6772
3544	6775
3544	6807
3544	6808
3544	6819
3544	6823
3544	6831
3544	6832
3544	6834
3544	6839
3544	6841
3544	6844
3544	6846
3544	6848
3544	6855
3544	6856
3544	6857
3544	6861
3544	6863
3544	6864
3544	6866
3544	6867
3544	6868
3544	6869
3544	6872
3544	6874
3544	6877
3544	6894
3544	6906
3544	6914
3544	6924
3544	6925
3544	6932
3544	6934
3544	6935
3544	6944
3544	6946
3544	6955
3544	6957
3544	6959
3544	6962
3544	6964
3544	6973
3544	6978
3544	6980
3544	6983
3544	6984
3544	6988
3544	6989
3544	6992
3544	7006
3544	7008
3544	7026
3544	7028
3544	7034
3544	7042
3544	7043
3544	7045
3544	7061
3544	7088
3544	7090
3544	7091
3544	7095
3544	7100
3544	7101
3544	7102
3544	7104
3544	7122
3544	7123
3544	7129
3544	7145
3544	7152
3544	7158
3544	7159
3544	7168
3544	7170
3544	7171
3544	7172
3544	7177
3544	7184
3544	7186
3544	7187
3544	7194
3544	7197
3544	7198
3544	7199
3544	7200
3544	7201
3544	7215
3544	7219
3544	7237
3544	7243
3544	7248
3544	7269
3544	7270
3544	7271
3544	7272
3544	7273
3544	7274
3544	7275
3544	7276
3544	7280
3544	7288
3544	7292
3544	7295
3544	7297
3544	7300
3544	7306
3544	7310
3544	7312
3544	7326
3544	7331
3544	7337
3544	7340
3544	7348
3544	7361
3544	7362
3544	7378
3544	7388
3544	7397
3544	7409
3544	7422
3544	7434
3544	7435
3544	7438
3544	7445
3544	7449
3544	7451
3544	7469
3544	7486
3544	7487
3544	7490
3544	7491
3544	7494
3544	7505
3544	7540
3544	7542
3544	7544
3544	7545
3544	7555
3544	7572
3544	7573
3544	7584
3544	7585
3544	7586
3544	7587
3544	7588
3544	7591
3544	7601
3544	7603
3544	7610
3544	7624
3544	7626
3544	7628
3544	7629
3544	7630
3544	7631
3544	7640
3544	7648
3544	7666
3544	7673
3544	7684
3544	7687
3544	7700
3544	7701
3544	7703
3544	7705
3544	7715
3544	7716
3544	7717
3544	7719
3544	7720
3544	7721
3544	7722
3544	7726
3544	7731
3544	7737
3544	7739
3544	7742
3544	7748
3544	7758
3544	7766
3544	7783
3544	7786
3544	7791
3544	7792
3544	7796
3544	7810
3544	7811
3544	7813
3544	7823
3544	7829
3544	7832
3544	7834
3544	7836
3544	7837
3544	7843
3544	7864
3544	7866
3544	7867
3544	7870
3544	7876
3544	7879
3544	7883
3544	7893
3544	7894
3544	7895
3544	7896
3544	7899
3544	7902
3544	7910
3544	7911
3544	7921
3544	7923
3544	7924
3544	7926
3544	7942
3544	7943
3544	7952
3544	7954
3544	7956
3544	7968
3544	7990
3544	7999
3544	8001
3544	8006
3544	8012
3544	8015
3544	8018
3544	8025
3544	8030
3544	8033
3544	8041
3544	8046
3544	8050
3544	8052
3544	8053
3544	8054
3544	8055
3544	8058
3544	8063
3544	8065
3544	8066
3544	8068
3544	8070
3544	8086
3544	8089
3544	8090
3544	8091
3544	8092
3544	8093
3544	8094
3544	8097
3544	8098
3544	8105
3544	8146
3544	8151
3544	8161
3544	8172
3544	8190
3544	8192
3544	8193
3544	8197
3544	8198
3544	8204
3544	8209
3544	8220
3544	8221
3544	8232
3544	8240
3544	8268
3544	8281
3544	8282
3544	8285
3544	8286
3544	8287
3544	8288
3544	8289
3544	8290
3544	8291
3544	8292
3544	8323
3544	8325
3544	8334
3544	8337
3544	8355
3544	8362
3544	8374
3544	8377
3544	8387
3544	8398
3544	8399
3544	8400
3544	8401
3544	8405
3544	8412
3544	8414
3544	8415
3544	8416
3544	8417
3544	8420
3544	8424
3544	8429
3544	8437
3544	8446
3544	8452
3544	8457
3544	8463
3544	8465
3544	8470
3544	8489
3544	8492
3544	8493
3544	8498
3544	8499
3544	8521
3544	8523
3544	8528
3544	8533
3544	8534
3544	8537
3544	8542
3544	8543
3544	8544
3544	8545
3544	8565
3544	8582
3544	8588
3544	8589
3544	8590
3544	8594
3544	8595
3544	8596
3544	8599
3544	8611
3544	8618
3544	8625
3544	8643
3544	8645
3544	8647
3544	8649
3544	8655
3544	8679
3544	8680
3544	8681
3544	8682
3544	8692
3544	8693
3544	8694
3544	8695
3544	8708
3544	8742
3544	8743
3544	8749
3544	8753
3544	8755
3544	8756
3544	8770
3544	8773
3544	8781
3544	8809
3544	8851
3544	8852
3544	8880
3544	8881
3544	8890
3544	8891
3544	8893
3544	8896
3544	8901
3544	8906
3544	8916
3544	8918
3544	8939
3544	8942
3544	8943
3544	8944
3544	8946
3544	8947
3544	8949
3544	8951
3544	8966
3544	8972
3544	8976
3544	8979
3544	8991
3544	8998
3544	9012
3544	9020
3544	9029
3544	9041
3544	9042
3544	9053
3544	9055
3544	9057
3544	9063
3544	9070
3544	9077
3544	9090
3544	9091
3544	9104
3544	9107
3544	9108
3544	9110
3544	9111
3544	9114
3544	9118
3544	9132
3544	9134
3544	9137
3544	9141
3544	9143
3544	9144
3544	9150
3544	9157
3544	9170
3544	9183
3544	9185
3544	9192
3544	9194
3544	9195
3544	9197
3544	9205
3544	9206
3544	9207
3544	9208
3544	9221
3544	9228
3544	9243
3544	9251
3544	9254
3544	9255
3544	9256
3544	9257
3544	9258
3544	9259
3544	9260
3544	9264
3544	9265
3544	9266
3544	9271
3544	9273
3544	9286
3544	9291
3544	9292
3544	9303
3544	9313
3544	9314
3544	9315
3544	9317
3544	9318
3544	9319
3544	9320
3544	9321
3544	9323
3544	9324
3544	9326
3544	9327
3544	9328
3544	9330
3544	9333
3544	9334
3544	9335
3544	9337
3544	9356
3544	9362
3544	9366
3544	9371
3544	9373
3544	9379
3544	9380
3544	9381
3544	9382
3544	9383
3544	9385
3544	9388
3544	9392
3544	9402
3544	9403
3544	9405
3544	9406
3544	9407
3544	9408
3544	9420
3544	9439
3544	9443
3544	9444
3544	9445
3544	9449
3544	9471
3544	9472
3544	9475
3544	9492
3544	9502
3544	9506
3544	9525
3544	9526
3544	9528
3544	9530
3544	9534
3544	9538
3544	9544
3544	9545
3544	9547
3544	9555
3544	9564
3544	9581
3544	9585
3544	9596
3544	9627
3544	9628
3544	9646
3544	9648
3544	9650
3544	9673
3544	9676
3544	9678
3544	9679
3544	9681
3544	9682
3544	9683
3544	9690
3544	9692
3544	9693
3544	9694
3544	9696
3544	9700
3544	9705
3544	9710
3544	9712
3544	9722
3544	9728
3544	9732
3544	9749
3544	9753
3544	9762
3544	9768
3544	9772
3544	9785
3544	9786
3544	9787
3544	9792
3544	9793
3544	9800
3544	9819
3544	9840
3544	9847
3544	9860
3544	9863
3544	9868
3544	9871
3544	9873
3544	9884
3544	9892
3544	9896
3544	9908
3544	9911
3544	9914
3544	9916
3544	9920
3544	9921
3544	9923
3544	9924
3544	9929
3544	9942
3544	9948
3544	9950
3544	9951
3544	9952
3544	9975
3544	9978
3544	9981
3544	9986
3544	9988
3544	9989
3544	10005
3544	10006
3544	10013
3544	10035
3544	10036
3544	10041
3544	10042
3544	10044
3544	10046
3544	10060
3544	10065
3544	10067
3544	10068
3544	10094
3544	10101
3544	10109
3544	10111
3544	10112
3544	10132
3544	10134
3544	10136
3544	10159
3544	10169
3544	10174
3544	10179
3544	10181
3544	10193
3544	10196
3544	10202
3544	10203
3544	10207
3544	10220
3544	10223
3544	10224
3544	10239
3544	10246
3544	10250
3544	10252
3544	10255
3544	10268
3544	10273
3544	10290
3544	10297
3544	10316
3544	10325
3544	10332
3544	10347
3544	10364
3544	10365
3544	10368
3544	10384
3544	10385
3544	10386
3544	10390
3544	10391
3544	10398
3544	10407
3544	10412
3544	10414
3544	10420
3544	10428
3544	10435
3544	10436
3544	10444
3544	10451
3544	10466
3544	10477
3544	10480
3544	10482
3544	10507
3544	10521
3544	10532
3544	10561
3544	10565
3544	10596
3544	10598
3544	10599
3544	10604
3544	10616
3544	10635
3544	10637
3544	10638
3544	10639
3544	10648
3544	10656
3544	10672
3544	10674
3544	10677
3544	10683
3544	10686
3544	10688
3544	10704
3544	10707
3544	10714
3544	10715
3544	10722
3544	10736
3544	10754
3544	10755
3544	10758
3544	10760
3544	10761
3544	10764
3544	10765
3544	10771
3544	10772
3544	10773
3544	10783
3544	10784
3544	10785
3544	10786
3544	10787
3544	10790
3544	10802
3544	10815
3544	10830
3544	10833
3544	10839
3544	10841
3544	10844
3544	10858
3544	10865
3544	10868
3544	10870
3544	10875
3544	10901
3544	10902
3544	10904
3544	10906
3544	10923
3544	10924
3544	10926
3544	10934
3544	10935
3544	10940
3544	10952
3544	10957
3544	10967
3544	10968
3544	10970
3544	10971
3544	10977
3544	10979
3544	10980
3544	10984
3544	10991
3544	10996
3544	11000
3544	11003
3544	11007
3544	11008
3544	11023
3544	11029
3544	11035
3544	11042
3544	11048
3544	11051
3544	11068
3544	11078
3544	11091
3544	11093
3544	11094
3544	11106
3544	11107
3544	11108
3544	11116
3544	11117
3544	11156
3544	11157
3544	11158
3544	11159
3544	11160
3544	11161
3544	11177
3544	11192
3544	11196
3544	11202
3544	11205
3544	11211
3544	11217
3544	11221
3544	11222
3544	11224
3544	11227
3544	11229
3544	11234
3544	11235
3544	11237
3544	11239
3544	11243
3544	11244
3544	11264
3544	11281
3544	11284
3544	11291
3544	11292
3544	11296
3544	11300
3544	11314
3544	11320
3544	11321
3544	11322
3544	11328
3544	11331
3544	11332
3544	11333
3544	11334
3544	11335
3544	11339
3544	11349
3544	11360
3544	11363
3544	11368
3544	11372
3544	11378
3544	11379
3544	11381
3544	11388
3544	11392
3544	11403
3544	11405
3544	11407
3544	11411
3544	11423
3544	11424
3544	11464
3544	11466
3544	11484
3544	11490
3544	11491
3544	11494
3544	11508
3544	11513
3544	11523
3544	11524
3544	11528
3544	11537
3544	11538
3544	11553
3544	11557
3544	11575
3544	11584
3544	11626
3544	11630
3544	11632
3544	11635
3544	11637
3544	11638
3544	11640
3544	11641
3544	11645
3544	11647
3544	11651
3544	11653
3544	11657
3544	11663
3544	11679
3544	11685
3544	11689
3544	11691
3544	11693
3544	11694
3544	11696
3544	11717
3544	11723
3544	11729
3544	11730
3544	11736
3544	11752
3544	11762
3544	11770
3544	11797
3544	11799
3544	11810
3544	11868
3544	11873
3544	11877
3544	11883
3544	11901
3544	11902
3544	11907
3544	11914
3544	11915
3544	11916
3544	11918
3544	11925
3544	11926
3544	11931
3544	11947
3544	11951
3544	11953
3544	11954
3544	11971
3544	11975
3544	11978
3544	12004
3544	12006
3544	12030
3544	12031
3544	12032
3544	12033
3544	12036
3544	12055
3544	12068
3544	12078
3544	12081
3544	12082
3544	12083
3544	12085
3544	12087
3544	12102
3544	12112
3544	12115
3544	12141
3544	12144
3544	12155
3544	12156
3544	12159
3544	12164
3544	12173
3544	12175
3544	12179
3544	12194
3544	12206
3544	12229
3544	12237
3544	12238
3544	12241
3544	12242
3544	12243
3544	12246
3544	12251
3544	12252
3544	12259
3544	12263
3544	12275
3544	12276
3544	12286
3544	12288
3544	12292
3544	12307
3544	12310
3544	12326
3544	12334
3544	12339
3544	12342
3544	12356
3544	12361
3544	12362
3544	12372
3544	12380
3544	12383
3544	12386
3544	12391
3544	12397
3544	12398
3544	12403
3544	12408
3544	12417
3544	12418
3544	12419
3544	12426
3544	12429
3544	12430
3544	12432
3544	12434
3544	12439
3544	12442
3544	12475
3544	12480
3544	12482
3544	12484
3544	12487
3544	12491
3544	12493
3544	12495
3544	12496
3544	12497
3544	12498
3544	12500
3544	12501
3544	12502
3544	12505
3544	12506
3544	12508
3544	12522
3544	12525
3544	12529
3544	12530
3544	12531
3544	12553
3544	12561
3544	12562
3544	12563
3544	12565
3544	12570
3544	12572
3544	12575
3544	12576
3544	12580
3544	12581
3544	12594
3544	12595
3544	12603
3544	12620
3544	12631
3544	12632
3544	12636
3544	12639
3544	12642
3544	12644
3544	12647
3544	12655
3544	12661
3544	12673
3544	12678
3544	12682
3544	12683
3544	12687
3544	12695
3544	12697
3544	12700
3544	12704
3544	12723
3544	12726
3544	12728
3544	12731
3544	12736
3544	12738
3544	12741
3544	12753
3544	12755
3544	12771
3544	12775
3544	12789
3544	12793
3544	12805
3544	12812
3544	12816
3544	12819
3544	12822
3544	12832
3544	12870
3544	12875
3544	12876
3544	12880
3544	12900
3544	12905
3544	12909
3544	12910
3544	12915
3544	12925
3544	12931
3544	12933
3544	12944
3544	12949
3544	12962
3544	12969
3544	12977
3544	12978
3544	12981
3544	12982
3544	12985
3544	12989
3544	12995
3544	12996
3544	12997
3544	13000
3544	13001
3544	13005
3544	13006
3544	13020
3544	13022
3544	13051
3544	13052
3544	13053
3544	13063
3544	13068
3544	13071
3544	13083
3544	13093
3544	13099
3544	13102
3544	13106
3544	13108
3544	13110
3544	13111
3544	13118
3544	13119
3544	13120
3544	13125
3544	13130
3544	13131
3544	13132
3544	13140
3544	13179
3544	13183
3544	13184
3544	13197
3544	13208
3544	13239
3544	13240
3544	13241
3544	13242
3544	13245
3544	13251
3544	13267
3544	13269
3544	13280
3544	13300
3544	13311
3544	13320
3544	13332
3544	13357
3544	13368
3544	13371
3544	13405
3544	13406
3544	13414
3544	13418
3544	13421
3544	13422
3544	13424
3544	13427
3544	13428
3544	13432
3544	13434
3544	13454
3544	13456
3544	13473
3544	13479
3544	13481
3544	13484
3544	13495
3544	13496
3544	13520
3544	13539
3544	13540
3544	13543
3544	13560
3544	13578
3544	13579
3544	13581
3544	13582
3544	13583
3544	13584
3544	13585
3544	13586
3544	13587
3544	13602
3544	13603
3544	13604
3544	13605
3544	13607
3544	13625
3544	13627
3544	13628
3544	13629
3544	13643
3544	13644
3544	13656
3544	13657
3544	13659
3544	13661
3544	13677
3544	13681
3544	13689
3544	13694
3544	13702
3544	13722
3544	13734
3544	13736
3544	13744
3544	13752
3544	13753
3544	13757
3544	13765
3544	13768
3544	13771
3544	13772
3544	13773
3544	13785
3544	13821
3544	13825
3544	13837
3544	13840
3544	13848
3544	13891
3544	13893
3544	13895
3544	13901
3544	13902
3544	13903
3544	13904
3544	13905
3544	13906
3544	13909
3544	13926
3544	13927
3544	13930
3544	13933
3544	13937
3544	13939
3544	13941
3544	13945
3544	13946
3544	13964
3544	13970
3544	13972
3544	13980
3544	13989
3544	13990
3544	13992
3544	13993
3544	14023
3544	14029
3544	14030
3544	14037
3544	14040
3544	14042
3544	14060
3544	14063
3544	14065
3544	14073
3544	14077
3544	14086
3544	14088
3544	14107
3544	14114
3544	14115
3544	14128
3544	14136
3544	14140
3544	14149
3544	14159
3544	14170
3544	14183
3544	14186
3544	14189
3544	14227
3544	14231
3544	14243
3544	14245
3544	14250
3544	14265
3544	14283
3544	14285
3544	14288
3544	14293
3544	14296
3544	14297
3544	14298
3544	14299
3544	14300
3544	14302
3544	14313
3544	14316
3544	14320
3544	14323
3544	14325
3544	14328
3544	14331
3544	14336
3544	14349
3544	14351
3544	14364
3544	14370
3544	14374
3544	14378
3544	14382
3544	14384
3544	14385
3544	14398
3544	14402
3544	14414
3544	14423
3544	14424
3544	14425
3544	14442
3544	14449
3544	14454
3544	14462
3544	14464
3544	14468
3544	14475
3544	14483
3544	14492
3544	14497
3544	14498
3544	14504
3544	14505
3544	14506
3544	14510
3544	14517
3544	14523
3544	14525
3544	14535
3544	14538
3544	14545
3544	14555
3544	14568
3544	14572
3544	14573
3544	14574
3544	14577
3544	14590
3544	14594
3544	14595
3544	14597
3544	14608
3544	14609
3544	14623
3544	14625
3544	14630
3544	14632
3544	14640
3544	14644
3544	14663
3544	14664
3544	14667
3544	14673
3544	14679
3544	14683
3544	14690
3544	14692
3544	14695
3544	14696
3544	14704
3544	14709
3544	14710
3544	14711
3544	14722
3544	14728
3544	14731
3544	14760
3544	14763
3544	14768
3544	14769
3544	14771
3544	14773
3544	14780
3544	14784
3544	14785
3544	14788
3544	14792
3544	14796
3544	14798
3544	14804
3544	14825
3544	14843
3544	14845
3544	14857
3544	14858
3544	14874
3544	14883
3544	14885
3544	14888
3544	14889
3544	14891
3544	14904
3544	14905
3544	14907
3544	14908
3544	14909
3544	14910
3544	14912
3544	14914
3544	14915
3544	14916
3544	14925
3544	14928
3544	14932
3544	14937
3544	14948
3544	14949
3544	14952
3544	14958
3544	14960
3544	14962
3544	14977
3544	14981
3544	14993
3544	14997
3544	15003
3544	15011
3544	15012
3544	15017
3544	15034
3544	15054
3544	15058
3544	15084
3544	15088
3544	15095
3544	15098
3544	15103
3544	15136
3544	15139
3544	15184
3544	15197
3544	15201
3544	15206
3544	15207
3544	15209
3544	15231
3544	15237
3544	15240
3544	15249
3544	15254
3544	15260
3544	15292
3544	15297
3544	15306
3544	15307
3544	15308
3544	15309
3544	15323
3544	15328
3544	15329
3544	15330
3544	15331
3544	15336
3544	15337
3544	15339
3544	15352
3544	15354
3544	15360
3544	15361
3544	15362
3544	15367
3544	15368
3544	15369
3544	15384
3544	15421
3544	15425
3544	15439
3544	15447
3544	15469
3544	15485
3544	15488
3544	15491
3544	15492
3544	15493
3544	15494
3544	15495
3544	15513
3544	15515
3544	15520
3544	15531
3544	15532
3544	15537
3544	15544
3544	15567
3544	15573
3544	15603
3544	15605
3544	15609
3544	15610
3544	15622
3544	15624
3544	15655
3544	15660
3544	15673
3544	15675
3544	15676
3544	15678
3544	15679
3544	15684
3544	15687
3544	15694
3544	15713
3544	15717
3544	15718
3544	15726
3544	15728
3544	15734
3544	15738
3544	15742
3544	15745
3544	15746
3544	15747
3544	15751
3544	15752
3544	15754
3544	15759
3544	15763
3544	15768
3544	15774
3544	15777
3544	15780
3544	15782
3544	15783
3544	15785
3544	15787
3544	15799
3544	15803
3544	15804
3544	15805
3544	15818
3544	15821
3544	15826
3544	15832
3544	15848
3544	15849
3544	15854
3544	15879
3544	15886
3544	15888
3544	15889
3544	15891
3544	15894
3544	15899
3544	15908
3544	15910
3544	15911
3544	15912
3544	15914
3544	15915
3544	15926
3544	15950
3544	15952
3544	15953
3544	15955
3544	15956
3544	15961
3544	15962
3544	15965
3544	15973
3544	15974
3544	15982
3544	15986
3544	16012
3544	16013
3544	16020
3544	16040
3544	16043
3544	16046
3544	16049
3544	16061
3544	16063
3544	16064
3544	16065
3544	16066
3544	16076
3544	16079
3544	16089
3544	16098
3544	16100
3544	16108
3544	16110
3544	16113
3544	16114
3544	16123
3544	16124
3544	16141
3544	16167
3544	16172
3544	16175
3544	16176
3544	16177
3544	16179
3544	16181
3544	16186
3544	16197
3544	16224
3544	16243
3544	16258
3544	16269
3544	16305
3544	16309
3544	16315
3544	16316
3544	16319
3544	16320
3544	16323
3544	16330
3544	16341
3544	16352
3544	16362
3544	16384
3544	16393
3544	16394
3544	16397
3544	16403
3544	16406
3544	16411
3544	16412
3544	16414
3544	16416
3544	16417
3544	16418
3544	16419
3544	16424
3544	16425
3544	16428
3544	16438
3544	16445
3544	16454
3544	16468
3544	16469
3544	16470
3544	16471
3544	16476
3544	16486
3544	16487
3544	16501
3544	16502
3544	16505
3544	16508
3544	16527
3544	16544
3544	16546
3544	16547
3544	16549
3544	16552
3544	16553
3544	16554
3544	16555
3544	16564
3544	16565
3544	16572
3544	16587
3544	16589
3544	16592
3544	16596
3544	16597
3544	16599
3544	16600
3544	16607
3544	16637
3544	16640
3544	16642
3544	16650
3544	16654
3544	16655
3544	16667
3544	16679
3544	16684
3544	16685
3544	16687
3544	16688
3544	16691
3544	16703
3544	16713
3544	16725
3544	16736
3544	16737
3544	16742
3544	16744
3544	16750
3544	16764
3544	16765
3544	16766
3545	3621
3545	3622
3545	3665
3545	3691
3545	3720
3545	3750
3545	3808
3545	3833
3545	3994
3545	4104
3545	4293
3545	4497
3545	4528
3545	4554
3545	4576
3545	4632
3545	4633
3545	4676
3545	4903
3545	5008
3545	5010
3545	5026
3545	5042
3545	5064
3545	5095
3545	5205
3545	5351
3545	5392
3545	5496
3545	5513
3545	5642
3545	5694
3545	5721
3545	5781
3545	6020
3545	6097
3545	6098
3545	6246
3545	6282
3545	6302
3545	6303
3545	6307
3545	6322
3545	6345
3545	6680
3545	6744
3545	6791
3545	6879
3545	6973
3545	6981
3545	7375
3545	7543
3545	7619
3545	7621
3545	7648
3545	7690
3545	7723
3545	7727
3545	7935
3545	7950
3545	7951
3545	8075
3545	8078
3545	8079
3545	8122
3545	8170
3545	8196
3545	8249
3545	8385
3545	8394
3545	8675
3545	8842
3545	9004
3545	9325
3545	9479
3545	9565
3545	9589
3545	9631
3545	9668
3545	9702
3545	9712
3545	9833
3545	9890
3545	9943
3545	10025
3545	10120
3545	10127
3545	10213
3545	10315
3545	10336
3545	10359
3545	10424
3545	10433
3545	10503
3545	10529
3545	10587
3545	10667
3545	10837
3545	10881
3545	11001
3545	11220
3545	11222
3545	11590
3545	11640
3545	11681
3545	11859
3545	12046
3545	12176
3545	12231
3545	12309
3545	12336
3545	12374
3545	12421
3545	12428
3545	12440
3545	12477
3545	12554
3545	12596
3545	12666
3545	12756
3545	12842
3545	12853
3545	12924
3545	13344
3545	13419
3545	13451
3545	13691
3545	13711
3545	13712
3545	13743
3545	13780
3545	13938
3545	14207
3545	14234
3545	14461
3545	14465
3545	14509
3545	14530
3545	14594
3545	14821
3545	14895
3545	14905
3545	14910
3545	15217
3545	15245
3545	15268
3545	15288
3545	15360
3545	15485
3545	15559
3545	15561
3545	15638
3545	15709
3545	15710
3545	15731
3545	15874
3545	15895
3545	15971
3545	15986
3545	16203
3545	16265
3545	16315
3545	16380
3545	16381
3545	16459
3545	16548
3545	16586
3545	16602
3545	16620
3545	16713
3546	3570
3546	3589
3546	3590
3546	3591
3546	3594
3546	3595
3546	3596
3546	3597
3546	3598
3546	3637
3546	3639
3546	3649
3546	3650
3546	3652
3546	3655
3546	3656
3546	3660
3546	3662
3546	3690
3546	3714
3546	3729
3546	3738
3546	3752
3546	3775
3546	3779
3546	3789
3546	3791
3546	3811
3546	3815
3546	3845
3546	3854
3546	3856
3546	3875
3546	3878
3546	3881
3546	3885
3546	3897
3546	3922
3546	3927
3546	3931
3546	3956
3546	3959
3546	3973
3546	3988
3546	4000
3546	4028
3546	4031
3546	4039
3546	4055
3546	4058
3546	4069
3546	4071
3546	4073
3546	4076
3546	4105
3546	4109
3546	4116
3546	4124
3546	4130
3546	4154
3546	4173
3546	4176
3546	4178
3546	4240
3546	4247
3546	4249
3546	4258
3546	4275
3546	4277
3546	4279
3546	4297
3546	4311
3546	4328
3546	4331
3546	4332
3546	4333
3546	4334
3546	4335
3546	4337
3546	4338
3546	4339
3546	4342
3546	4343
3546	4344
3546	4345
3546	4346
3546	4355
3546	4387
3546	4390
3546	4400
3546	4411
3546	4412
3546	4442
3546	4445
3546	4461
3546	4465
3546	4486
3546	4493
3546	4509
3546	4511
3546	4512
3546	4526
3546	4537
3546	4541
3546	4546
3546	4580
3546	4595
3546	4598
3546	4608
3546	4617
3546	4620
3546	4624
3546	4650
3546	4651
3546	4657
3546	4658
3546	4659
3546	4667
3546	4693
3546	4699
3546	4704
3546	4733
3546	4735
3546	4775
3546	4776
3546	4783
3546	4784
3546	4786
3546	4787
3546	4788
3546	4789
3546	4791
3546	4793
3546	4794
3546	4795
3546	4798
3546	4811
3546	4817
3546	4823
3546	4845
3546	4882
3546	4886
3546	4887
3546	4897
3546	4908
3546	4911
3546	4952
3546	4963
3546	4980
3546	5026
3546	5028
3546	5047
3546	5052
3546	5068
3546	5069
3546	5070
3546	5076
3546	5098
3546	5116
3546	5130
3546	5139
3546	5142
3546	5148
3546	5156
3546	5159
3546	5160
3546	5161
3546	5181
3546	5184
3546	5192
3546	5193
3546	5224
3546	5225
3546	5246
3546	5251
3546	5253
3546	5274
3546	5275
3546	5276
3546	5277
3546	5278
3546	5279
3546	5280
3546	5281
3546	5282
3546	5286
3546	5288
3546	5293
3546	5294
3546	5295
3546	5296
3546	5299
3546	5308
3546	5333
3546	5334
3546	5336
3546	5339
3546	5347
3546	5357
3546	5408
3546	5463
3546	5509
3546	5514
3546	5539
3546	5548
3546	5550
3546	5552
3546	5567
3546	5570
3546	5579
3546	5582
3546	5588
3546	5603
3546	5613
3546	5619
3546	5658
3546	5660
3546	5673
3546	5674
3546	5675
3546	5689
3546	5729
3546	5736
3546	5783
3546	5788
3546	5789
3546	5791
3546	5820
3546	5858
3546	5868
3546	5872
3546	5874
3546	5877
3546	5884
3546	5887
3546	5896
3546	5902
3546	5914
3546	5922
3546	5925
3546	5929
3546	5930
3546	5932
3546	5934
3546	5935
3546	5942
3546	5945
3546	5948
3546	5949
3546	5950
3546	5951
3546	5952
3546	5953
3546	5956
3546	5959
3546	6022
3546	6023
3546	6024
3546	6025
3546	6026
3546	6027
3546	6030
3546	6032
3546	6037
3546	6041
3546	6042
3546	6043
3546	6067
3546	6075
3546	6084
3546	6104
3546	6109
3546	6130
3546	6147
3546	6149
3546	6151
3546	6152
3546	6153
3546	6154
3546	6155
3546	6156
3546	6166
3546	6171
3546	6200
3546	6202
3546	6220
3546	6223
3546	6224
3546	6237
3546	6238
3546	6253
3546	6262
3546	6265
3546	6297
3546	6312
3546	6334
3546	6338
3546	6344
3546	6346
3546	6354
3546	6363
3546	6364
3546	6388
3546	6389
3546	6390
3546	6396
3546	6416
3546	6417
3546	6418
3546	6420
3546	6421
3546	6422
3546	6435
3546	6463
3546	6492
3546	6498
3546	6499
3546	6504
3546	6505
3546	6510
3546	6542
3546	6544
3546	6548
3546	6551
3546	6565
3546	6587
3546	6631
3546	6652
3546	6674
3546	6675
3546	6679
3546	6691
3546	6696
3546	6731
3546	6734
3546	6760
3546	6770
3546	6772
3546	6778
3546	6830
3546	6832
3546	6834
3546	6882
3546	6894
3546	6909
3546	6925
3546	6935
3546	6938
3546	6941
3546	6946
3546	6962
3546	6967
3546	7006
3546	7008
3546	7025
3546	7029
3546	7030
3546	7039
3546	7071
3546	7080
3546	7088
3546	7095
3546	7098
3546	7099
3546	7100
3546	7104
3546	7110
3546	7118
3546	7139
3546	7140
3546	7141
3546	7198
3546	7199
3546	7200
3546	7201
3546	7223
3546	7227
3546	7230
3546	7272
3546	7288
3546	7295
3546	7297
3546	7310
3546	7315
3546	7332
3546	7427
3546	7434
3546	7463
3546	7464
3546	7465
3546	7468
3546	7469
3546	7486
3546	7487
3546	7491
3546	7515
3546	7532
3546	7534
3546	7571
3546	7572
3546	7573
3546	7613
3546	7615
3546	7616
3546	7618
3546	7620
3546	7622
3546	7623
3546	7625
3546	7626
3546	7628
3546	7629
3546	7630
3546	7631
3546	7632
3546	7634
3546	7640
3546	7700
3546	7703
3546	7726
3546	7739
3546	7740
3546	7741
3546	7742
3546	7746
3546	7835
3546	7844
3546	7846
3546	7892
3546	7893
3546	7894
3546	7895
3546	7896
3546	7939
3546	7943
3546	7951
3546	7954
3546	7993
3546	7995
3546	8000
3546	8002
3546	8022
3546	8023
3546	8024
3546	8025
3546	8027
3546	8036
3546	8044
3546	8046
3546	8064
3546	8070
3546	8071
3546	8082
3546	8091
3546	8094
3546	8098
3546	8127
3546	8159
3546	8167
3546	8197
3546	8198
3546	8199
3546	8203
3546	8204
3546	8205
3546	8206
3546	8207
3546	8212
3546	8235
3546	8236
3546	8251
3546	8254
3546	8260
3546	8263
3546	8271
3546	8272
3546	8273
3546	8292
3546	8296
3546	8299
3546	8327
3546	8334
3546	8338
3546	8345
3546	8346
3546	8355
3546	8377
3546	8385
3546	8386
3546	8388
3546	8407
3546	8452
3546	8454
3546	8455
3546	8456
3546	8465
3546	8493
3546	8528
3546	8530
3546	8534
3546	8542
3546	8558
3546	8559
3546	8565
3546	8594
3546	8618
3546	8640
3546	8647
3546	8655
3546	8672
3546	8679
3546	8680
3546	8694
3546	8695
3546	8742
3546	8744
3546	8756
3546	8810
3546	8812
3546	8823
3546	8853
3546	8886
3546	8935
3546	8972
3546	9012
3546	9019
3546	9024
3546	9029
3546	9035
3546	9036
3546	9043
3546	9045
3546	9055
3546	9057
3546	9058
3546	9070
3546	9077
3546	9080
3546	9090
3546	9099
3546	9104
3546	9107
3546	9108
3546	9110
3546	9111
3546	9114
3546	9124
3546	9125
3546	9134
3546	9150
3546	9164
3546	9173
3546	9192
3546	9207
3546	9208
3546	9243
3546	9244
3546	9250
3546	9251
3546	9255
3546	9256
3546	9257
3546	9258
3546	9259
3546	9260
3546	9264
3546	9266
3546	9269
3546	9293
3546	9315
3546	9318
3546	9332
3546	9335
3546	9344
3546	9381
3546	9382
3546	9388
3546	9389
3546	9403
3546	9405
3546	9406
3546	9407
3546	9408
3546	9411
3546	9436
3546	9440
3546	9465
3546	9483
3546	9493
3546	9506
3546	9533
3546	9556
3546	9577
3546	9611
3546	9640
3546	9648
3546	9650
3546	9659
3546	9664
3546	9678
3546	9679
3546	9681
3546	9682
3546	9683
3546	9684
3546	9687
3546	9696
3546	9700
3546	9719
3546	9733
3546	9734
3546	9735
3546	9736
3546	9737
3546	9738
3546	9742
3546	9743
3546	9744
3546	9745
3546	9746
3546	9747
3546	9748
3546	9753
3546	9785
3546	9819
3546	9822
3546	9835
3546	9847
3546	9868
3546	9876
3546	9917
3546	9926
3546	9932
3546	9939
3546	9968
3546	9973
3546	9981
3546	9989
3546	10002
3546	10005
3546	10032
3546	10070
3546	10072
3546	10090
3546	10091
3546	10093
3546	10094
3546	10100
3546	10134
3546	10136
3546	10159
3546	10172
3546	10188
3546	10190
3546	10195
3546	10223
3546	10244
3546	10247
3546	10261
3546	10290
3546	10322
3546	10330
3546	10345
3546	10346
3546	10347
3546	10348
3546	10351
3546	10384
3546	10385
3546	10386
3546	10390
3546	10391
3546	10420
3546	10428
3546	10429
3546	10471
3546	10519
3546	10521
3546	10561
3546	10571
3546	10581
3546	10596
3546	10598
3546	10604
3546	10616
3546	10649
3546	10650
3546	10660
3546	10665
3546	10672
3546	10673
3546	10674
3546	10686
3546	10716
3546	10721
3546	10740
3546	10741
3546	10743
3546	10751
3546	10755
3546	10758
3546	10775
3546	10786
3546	10787
3546	10797
3546	10833
3546	10834
3546	10835
3546	10839
3546	10844
3546	10869
3546	10871
3546	10872
3546	10873
3546	10874
3546	10877
3546	10887
3546	10888
3546	10890
3546	10907
3546	10914
3546	10929
3546	10950
3546	10951
3546	10967
3546	10970
3546	10974
3546	10986
3546	10987
3546	11000
3546	11002
3546	11033
3546	11036
3546	11042
3546	11056
3546	11078
3546	11130
3546	11133
3546	11145
3546	11146
3546	11147
3546	11148
3546	11149
3546	11150
3546	11152
3546	11153
3546	11156
3546	11161
3546	11162
3546	11178
3546	11191
3546	11202
3546	11212
3546	11213
3546	11214
3546	11215
3546	11216
3546	11217
3546	11218
3546	11224
3546	11225
3546	11227
3546	11243
3546	11244
3546	11245
3546	11246
3546	11247
3546	11276
3546	11281
3546	11283
3546	11314
3546	11330
3546	11359
3546	11364
3546	11372
3546	11397
3546	11413
3546	11427
3546	11437
3546	11464
3546	11466
3546	11469
3546	11482
3546	11484
3546	11487
3546	11503
3546	11523
3546	11525
3546	11528
3546	11587
3546	11592
3546	11595
3546	11596
3546	11614
3546	11617
3546	11619
3546	11637
3546	11653
3546	11674
3546	11685
3546	11686
3546	11689
3546	11691
3546	11713
3546	11730
3546	11743
3546	11760
3546	11791
3546	11792
3546	11800
3546	11801
3546	11806
3546	11809
3546	11831
3546	11838
3546	11839
3546	11848
3546	11849
3546	11867
3546	11873
3546	11877
3546	11894
3546	11896
3546	11899
3546	11904
3546	11919
3546	11926
3546	11930
3546	11964
3546	12004
3546	12082
3546	12124
3546	12153
3546	12164
3546	12171
3546	12179
3546	12212
3546	12213
3546	12242
3546	12243
3546	12244
3546	12263
3546	12288
3546	12334
3546	12350
3546	12353
3546	12356
3546	12358
3546	12359
3546	12361
3546	12363
3546	12381
3546	12383
3546	12391
3546	12397
3546	12398
3546	12408
3546	12423
3546	12426
3546	12432
3546	12449
3546	12453
3546	12461
3546	12474
3546	12504
3546	12506
3546	12508
3546	12572
3546	12576
3546	12580
3546	12606
3546	12609
3546	12678
3546	12683
3546	12699
3546	12701
3546	12702
3546	12736
3546	12738
3546	12739
3546	12792
3546	12797
3546	12798
3546	12800
3546	12813
3546	12815
3546	12816
3546	12818
3546	12820
3546	12821
3546	12845
3546	12877
3546	12922
3546	12933
3546	12949
3546	12952
3546	12962
3546	12969
3546	12971
3546	12972
3546	12985
3546	13000
3546	13003
3546	13005
3546	13006
3546	13022
3546	13035
3546	13050
3546	13085
3546	13104
3546	13119
3546	13131
3546	13132
3546	13149
3546	13151
3546	13178
3546	13184
3546	13198
3546	13199
3546	13203
3546	13234
3546	13245
3546	13251
3546	13254
3546	13255
3546	13258
3546	13259
3546	13260
3546	13263
3546	13264
3546	13267
3546	13269
3546	13272
3546	13295
3546	13296
3546	13297
3546	13320
3546	13328
3546	13368
3546	13370
3546	13371
3546	13372
3546	13373
3546	13376
3546	13378
3546	13379
3546	13384
3546	13397
3546	13403
3546	13405
3546	13406
3546	13407
3546	13426
3546	13444
3546	13445
3546	13454
3546	13457
3546	13479
3546	13482
3546	13485
3546	13490
3546	13492
3546	13538
3546	13539
3546	13540
3546	13542
3546	13543
3546	13544
3546	13551
3546	13553
3546	13555
3546	13596
3546	13602
3546	13603
3546	13604
3546	13605
3546	13638
3546	13656
3546	13657
3546	13659
3546	13692
3546	13694
3546	13696
3546	13702
3546	13704
3546	13705
3546	13757
3546	13765
3546	13771
3546	13772
3546	13777
3546	13778
3546	13779
3546	13808
3546	13821
3546	13825
3546	13834
3546	13847
3546	13848
3546	13849
3546	13865
3546	13872
3546	13917
3546	13926
3546	13935
3546	13951
3546	13964
3546	13981
3546	14024
3546	14030
3546	14042
3546	14063
3546	14076
3546	14077
3546	14098
3546	14107
3546	14118
3546	14129
3546	14134
3546	14136
3546	14137
3546	14138
3546	14140
3546	14144
3546	14165
3546	14176
3546	14177
3546	14214
3546	14220
3546	14231
3546	14242
3546	14247
3546	14272
3546	14310
3546	14318
3546	14319
3546	14320
3546	14323
3546	14390
3546	14399
3546	14408
3546	14409
3546	14421
3546	14428
3546	14430
3546	14448
3546	14468
3546	14470
3546	14473
3546	14485
3546	14497
3546	14498
3546	14535
3546	14538
3546	14540
3546	14542
3546	14543
3546	14544
3546	14546
3546	14547
3546	14548
3546	14567
3546	14572
3546	14574
3546	14577
3546	14593
3546	14595
3546	14600
3546	14609
3546	14620
3546	14623
3546	14630
3546	14679
3546	14687
3546	14706
3546	14712
3546	14736
3546	14777
3546	14781
3546	14783
3546	14787
3546	14798
3546	14801
3546	14806
3546	14825
3546	14833
3546	14838
3546	14843
3546	14845
3546	14857
3546	14867
3546	14874
3546	14884
3546	14891
3546	14898
3546	14920
3546	14935
3546	14937
3546	14939
3546	14997
3546	15012
3546	15019
3546	15020
3546	15027
3546	15083
3546	15108
3546	15138
3546	15164
3546	15189
3546	15190
3546	15198
3546	15223
3546	15241
3546	15254
3546	15290
3546	15291
3546	15293
3546	15352
3546	15354
3546	15359
3546	15421
3546	15440
3546	15463
3546	15479
3546	15498
3546	15516
3546	15517
3546	15522
3546	15541
3546	15556
3546	15567
3546	15584
3546	15624
3546	15639
3546	15649
3546	15650
3546	15661
3546	15675
3546	15676
3546	15678
3546	15681
3546	15682
3546	15683
3546	15694
3546	15711
3546	15713
3546	15723
3546	15726
3546	15734
3546	15741
3546	15745
3546	15746
3546	15747
3546	15759
3546	15761
3546	15762
3546	15768
3546	15785
3546	15802
3546	15817
3546	15819
3546	15821
3546	15832
3546	15834
3546	15845
3546	15851
3546	15865
3546	15876
3546	15886
3546	15888
3546	15898
3546	15908
3546	15910
3546	15911
3546	15912
3546	15915
3546	15917
3546	15993
3546	16020
3546	16026
3546	16086
3546	16087
3546	16092
3546	16102
3546	16111
3546	16113
3546	16132
3546	16163
3546	16164
3546	16169
3546	16172
3546	16176
3546	16177
3546	16178
3546	16180
3546	16188
3546	16195
3546	16197
3546	16203
3546	16212
3546	16215
3546	16217
3546	16226
3546	16243
3546	16305
3546	16316
3546	16323
3546	16327
3546	16330
3546	16342
3546	16350
3546	16356
3546	16357
3546	16360
3546	16362
3546	16363
3546	16382
3546	16385
3546	16387
3546	16388
3546	16394
3546	16395
3546	16396
3546	16414
3546	16416
3546	16417
3546	16418
3546	16419
3546	16461
3546	16467
3546	16468
3546	16469
3546	16470
3546	16471
3546	16474
3546	16475
3546	16478
3546	16497
3546	16500
3546	16508
3546	16521
3546	16527
3546	16532
3546	16539
3546	16544
3546	16555
3546	16564
3546	16574
3546	16587
3546	16592
3546	16596
3546	16597
3546	16634
3546	16635
3546	16644
3546	16650
3546	16679
3546	16684
3546	16685
3546	16687
3546	16691
3546	16725
3546	16734
3546	16737
3546	16744
3547	3551
3547	3555
3547	3561
3547	3562
3547	3563
3547	3564
3547	3565
3547	3566
3547	3567
3547	3603
3547	3604
3547	3606
3547	3661
3547	3684
3547	3696
3547	3739
3547	3741
3547	3742
3547	3787
3547	3827
3547	3892
3547	3930
3547	3952
3547	3973
3547	3975
3547	4029
3547	4094
3547	4243
3547	4308
3547	4367
3547	4426
3547	4469
3547	4594
3547	4660
3547	4676
3547	4677
3547	4678
3547	4793
3547	4854
3547	4899
3547	4963
3547	5095
3547	5148
3547	5176
3547	5220
3547	5232
3547	5283
3547	5401
3547	5425
3547	5462
3547	5480
3547	5526
3547	5625
3547	5626
3547	5627
3547	5628
3547	5629
3547	5630
3547	5631
3547	5632
3547	5633
3547	5753
3547	5775
3547	6113
3547	6129
3547	6227
3547	6388
3547	6389
3547	6430
3547	6436
3547	6437
3547	6438
3547	6483
3547	6510
3547	6545
3547	6592
3547	6741
3547	6813
3547	6815
3547	6834
3547	6888
3547	6897
3547	6932
3547	6981
3547	7059
3547	7068
3547	7093
3547	7136
3547	7181
3547	7260
3547	7423
3547	7474
3547	7479
3547	7498
3547	7499
3547	7548
3547	7599
3547	7615
3547	7628
3547	7670
3547	7687
3547	7695
3547	7835
3547	8010
3547	8058
3547	8065
3547	8171
3547	8173
3547	8174
3547	8324
3547	8388
3547	8466
3547	8533
3547	8534
3547	8641
3547	8642
3547	8686
3547	8692
3547	8782
3547	8801
3547	8837
3547	8864
3547	8938
3547	8941
3547	9010
3547	9030
3547	9092
3547	9105
3547	9136
3547	9199
3547	9246
3547	9428
3547	9430
3547	9448
3547	9456
3547	9569
3547	9576
3547	9591
3547	9605
3547	9615
3547	9724
3547	9727
3547	9742
3547	9757
3547	9776
3547	9777
3547	9967
3547	9978
3547	9981
3547	10073
3547	10225
3547	10315
3547	10340
3547	10371
3547	10482
3547	10784
3547	10788
3547	10845
3547	10938
3547	10940
3547	10993
3547	10994
3547	11048
3547	11065
3547	11085
3547	11249
3547	11300
3547	11323
3547	11424
3547	11451
3547	11452
3547	11454
3547	11455
3547	11574
3547	11630
3547	11691
3547	11722
3547	11732
3547	11762
3547	11770
3547	11917
3547	11928
3547	11970
3547	11972
3547	12117
3547	12129
3547	12181
3547	12236
3547	12305
3547	12342
3547	12385
3547	12405
3547	12514
3547	12563
3547	12565
3547	12705
3547	12718
3547	12721
3547	12738
3547	12774
3547	12854
3547	12924
3547	13016
3547	13033
3547	13096
3547	13105
3547	13106
3547	13121
3547	13175
3547	13221
3547	13249
3547	13265
3547	13308
3547	13389
3547	13430
3547	13460
3547	13499
3547	13533
3547	13594
3547	13619
3547	13843
3547	13911
3547	13947
3547	13978
3547	14039
3547	14071
3547	14080
3547	14143
3547	14275
3547	14325
3547	14371
3547	14395
3547	14535
3547	14538
3547	14607
3547	14609
3547	14689
3547	14742
3547	14834
3547	15254
3547	15315
3547	15324
3547	15427
3547	15434
3547	15514
3547	15595
3547	15596
3547	15600
3547	15601
3547	15604
3547	15621
3547	15622
3547	15732
3547	15857
3547	15865
3547	16103
3547	16155
3547	16156
3547	16245
3547	16275
3547	16293
3547	16390
3547	16468
3547	16469
3547	16565
3547	16692
3547	16694
3547	16695
3547	16696
3547	16726
3548	3560
3548	3571
3548	3573
3548	3574
3548	3576
3548	3577
3548	3589
3548	3590
3548	3591
3548	3594
3548	3595
3548	3596
3548	3597
3548	3598
3548	3617
3548	3628
3548	3647
3548	3650
3548	3652
3548	3653
3548	3656
3548	3662
3548	3671
3548	3690
3548	3699
3548	3716
3548	3717
3548	3721
3548	3722
3548	3729
3548	3757
3548	3771
3548	3775
3548	3778
3548	3779
3548	3788
3548	3792
3548	3797
3548	3798
3548	3812
3548	3815
3548	3816
3548	3827
3548	3833
3548	3844
3548	3854
3548	3856
3548	3873
3548	3881
3548	3882
3548	3884
3548	3889
3548	3892
3548	3925
3548	3927
3548	3928
3548	3931
3548	3959
3548	3960
3548	3961
3548	3962
3548	3968
3548	3971
3548	3972
3548	3985
3548	3990
3548	4004
3548	4008
3548	4014
3548	4022
3548	4023
3548	4039
3548	4055
3548	4059
3548	4060
3548	4061
3548	4062
3548	4069
3548	4070
3548	4081
3548	4086
3548	4088
3548	4089
3548	4090
3548	4095
3548	4100
3548	4109
3548	4110
3548	4114
3548	4116
3548	4124
3548	4141
3548	4144
3548	4173
3548	4174
3548	4176
3548	4182
3548	4187
3548	4196
3548	4197
3548	4198
3548	4203
3548	4213
3548	4214
3548	4216
3548	4217
3548	4218
3548	4219
3548	4220
3548	4228
3548	4236
3548	4240
3548	4246
3548	4258
3548	4276
3548	4286
3548	4287
3548	4307
3548	4311
3548	4312
3548	4321
3548	4328
3548	4331
3548	4332
3548	4333
3548	4342
3548	4343
3548	4344
3548	4345
3548	4346
3548	4355
3548	4364
3548	4368
3548	4370
3548	4372
3548	4387
3548	4390
3548	4400
3548	4409
3548	4411
3548	4412
3548	4429
3548	4430
3548	4434
3548	4438
3548	4444
3548	4474
3548	4475
3548	4482
3548	4490
3548	4495
3548	4496
3548	4507
3548	4513
3548	4526
3548	4531
3548	4534
3548	4541
3548	4543
3548	4580
3548	4586
3548	4596
3548	4597
3548	4598
3548	4599
3548	4608
3548	4620
3548	4626
3548	4641
3548	4650
3548	4651
3548	4657
3548	4658
3548	4659
3548	4661
3548	4662
3548	4667
3548	4676
3548	4684
3548	4685
3548	4693
3548	4696
3548	4699
3548	4702
3548	4703
3548	4704
3548	4705
3548	4706
3548	4711
3548	4714
3548	4718
3548	4719
3548	4721
3548	4723
3548	4733
3548	4735
3548	4736
3548	4737
3548	4772
3548	4777
3548	4779
3548	4784
3548	4786
3548	4787
3548	4788
3548	4789
3548	4790
3548	4794
3548	4798
3548	4799
3548	4802
3548	4805
3548	4813
3548	4814
3548	4815
3548	4817
3548	4823
3548	4824
3548	4844
3548	4846
3548	4859
3548	4863
3548	4936
3548	4942
3548	4962
3548	4976
3548	4982
3548	4983
3548	4990
3548	5026
3548	5045
3548	5051
3548	5052
3548	5055
3548	5058
3548	5070
3548	5076
3548	5097
3548	5099
3548	5117
3548	5118
3548	5119
3548	5120
3548	5122
3548	5123
3548	5125
3548	5128
3548	5129
3548	5131
3548	5145
3548	5146
3548	5147
3548	5148
3548	5149
3548	5152
3548	5156
3548	5158
3548	5159
3548	5160
3548	5161
3548	5165
3548	5166
3548	5168
3548	5169
3548	5170
3548	5172
3548	5184
3548	5185
3548	5189
3548	5191
3548	5203
3548	5213
3548	5214
3548	5229
3548	5232
3548	5237
3548	5238
3548	5239
3548	5240
3548	5253
3548	5259
3548	5260
3548	5262
3548	5263
3548	5269
3548	5274
3548	5275
3548	5276
3548	5277
3548	5278
3548	5279
3548	5280
3548	5281
3548	5282
3548	5293
3548	5294
3548	5296
3548	5298
3548	5299
3548	5305
3548	5309
3548	5310
3548	5334
3548	5347
3548	5368
3548	5381
3548	5387
3548	5398
3548	5410
3548	5422
3548	5432
3548	5435
3548	5439
3548	5447
3548	5448
3548	5466
3548	5483
3548	5488
3548	5515
3548	5539
3548	5550
3548	5570
3548	5582
3548	5587
3548	5588
3548	5593
3548	5609
3548	5610
3548	5611
3548	5612
3548	5613
3548	5619
3548	5630
3548	5643
3548	5647
3548	5648
3548	5653
3548	5658
3548	5660
3548	5674
3548	5675
3548	5676
3548	5689
3548	5698
3548	5699
3548	5700
3548	5701
3548	5702
3548	5703
3548	5706
3548	5707
3548	5719
3548	5722
3548	5726
3548	5727
3548	5742
3548	5743
3548	5744
3548	5746
3548	5753
3548	5754
3548	5756
3548	5763
3548	5773
3548	5775
3548	5782
3548	5785
3548	5788
3548	5789
3548	5790
3548	5791
3548	5799
3548	5801
3548	5810
3548	5858
3548	5861
3548	5863
3548	5865
3548	5868
3548	5872
3548	5874
3548	5887
3548	5888
3548	5889
3548	5897
3548	5902
3548	5909
3548	5922
3548	5925
3548	5929
3548	5930
3548	5932
3548	5933
3548	5934
3548	5935
3548	5939
3548	5942
3548	5945
3548	5948
3548	5949
3548	5950
3548	5951
3548	5952
3548	5953
3548	5956
3548	5958
3548	5959
3548	5969
3548	5972
3548	5985
3548	5986
3548	6022
3548	6023
3548	6024
3548	6025
3548	6026
3548	6028
3548	6032
3548	6040
3548	6041
3548	6042
3548	6060
3548	6062
3548	6073
3548	6075
3548	6111
3548	6116
3548	6121
3548	6124
3548	6130
3548	6131
3548	6143
3548	6144
3548	6153
3548	6158
3548	6162
3548	6166
3548	6167
3548	6171
3548	6180
3548	6185
3548	6186
3548	6189
3548	6190
3548	6192
3548	6200
3548	6202
3548	6220
3548	6224
3548	6236
3548	6237
3548	6240
3548	6249
3548	6255
3548	6265
3548	6289
3548	6312
3548	6324
3548	6327
3548	6333
3548	6334
3548	6335
3548	6337
3548	6338
3548	6345
3548	6354
3548	6363
3548	6364
3548	6369
3548	6371
3548	6394
3548	6396
3548	6397
3548	6402
3548	6406
3548	6409
3548	6412
3548	6416
3548	6417
3548	6418
3548	6420
3548	6421
3548	6422
3548	6427
3548	6431
3548	6435
3548	6463
3548	6475
3548	6477
3548	6480
3548	6491
3548	6492
3548	6498
3548	6499
3548	6512
3548	6529
3548	6542
3548	6544
3548	6551
3548	6555
3548	6560
3548	6575
3548	6587
3548	6596
3548	6609
3548	6613
3548	6669
3548	6670
3548	6679
3548	6719
3548	6726
3548	6742
3548	6764
3548	6765
3548	6766
3548	6768
3548	6769
3548	6770
3548	6772
3548	6776
3548	6780
3548	6783
3548	6807
3548	6821
3548	6823
3548	6826
3548	6828
3548	6831
3548	6832
3548	6834
3548	6839
3548	6841
3548	6842
3548	6889
3548	6892
3548	6897
3548	6907
3548	6925
3548	6928
3548	6938
3548	6941
3548	6944
3548	6959
3548	6964
3548	6967
3548	6970
3548	6977
3548	6978
3548	6992
3548	7006
3548	7019
3548	7025
3548	7028
3548	7029
3548	7030
3548	7039
3548	7041
3548	7043
3548	7046
3548	7051
3548	7054
3548	7061
3548	7079
3548	7095
3548	7104
3548	7110
3548	7133
3548	7134
3548	7139
3548	7140
3548	7141
3548	7145
3548	7169
3548	7194
3548	7196
3548	7197
3548	7198
3548	7199
3548	7200
3548	7201
3548	7223
3548	7225
3548	7230
3548	7236
3548	7237
3548	7240
3548	7244
3548	7249
3548	7262
3548	7290
3548	7301
3548	7308
3548	7313
3548	7327
3548	7328
3548	7346
3548	7347
3548	7355
3548	7374
3548	7378
3548	7401
3548	7419
3548	7420
3548	7421
3548	7422
3548	7428
3548	7434
3548	7435
3548	7436
3548	7463
3548	7464
3548	7468
3548	7478
3548	7486
3548	7487
3548	7488
3548	7490
3548	7491
3548	7494
3548	7496
3548	7504
3548	7509
3548	7515
3548	7516
3548	7540
3548	7542
3548	7544
3548	7545
3548	7549
3548	7551
3548	7561
3548	7563
3548	7568
3548	7571
3548	7572
3548	7573
3548	7603
3548	7608
3548	7613
3548	7638
3548	7640
3548	7642
3548	7644
3548	7658
3548	7666
3548	7670
3548	7673
3548	7700
3548	7703
3548	7726
3548	7736
3548	7737
3548	7740
3548	7741
3548	7747
3548	7758
3548	7759
3548	7760
3548	7766
3548	7769
3548	7772
3548	7779
3548	7783
3548	7794
3548	7798
3548	7799
3548	7803
3548	7822
3548	7827
3548	7833
3548	7844
3548	7851
3548	7858
3548	7860
3548	7876
3548	7877
3548	7878
3548	7879
3548	7888
3548	7892
3548	7893
3548	7894
3548	7895
3548	7896
3548	7899
3548	7902
3548	7903
3548	7904
3548	7905
3548	7906
3548	7914
3548	7918
3548	7919
3548	7923
3548	7927
3548	7939
3548	7942
3548	7954
3548	7965
3548	7995
3548	8000
3548	8002
3548	8003
3548	8018
3548	8021
3548	8022
3548	8023
3548	8024
3548	8025
3548	8027
3548	8034
3548	8036
3548	8039
3548	8041
3548	8043
3548	8058
3548	8063
3548	8066
3548	8070
3548	8071
3548	8081
3548	8097
3548	8098
3548	8099
3548	8105
3548	8115
3548	8116
3548	8121
3548	8127
3548	8128
3548	8134
3548	8135
3548	8144
3548	8153
3548	8156
3548	8159
3548	8160
3548	8164
3548	8165
3548	8168
3548	8177
3548	8194
3548	8197
3548	8198
3548	8199
3548	8203
3548	8205
3548	8206
3548	8207
3548	8208
3548	8212
3548	8214
3548	8222
3548	8240
3548	8258
3548	8263
3548	8268
3548	8271
3548	8277
3548	8279
3548	8280
3548	8292
3548	8306
3548	8338
3548	8345
3548	8346
3548	8351
3548	8352
3548	8353
3548	8354
3548	8355
3548	8390
3548	8407
3548	8413
3548	8414
3548	8415
3548	8416
3548	8426
3548	8431
3548	8432
3548	8433
3548	8434
3548	8435
3548	8436
3548	8437
3548	8441
3548	8443
3548	8444
3548	8452
3548	8455
3548	8456
3548	8457
3548	8484
3548	8499
3548	8504
3548	8509
3548	8511
3548	8526
3548	8528
3548	8530
3548	8531
3548	8532
3548	8533
3548	8540
3548	8541
3548	8563
3548	8565
3548	8566
3548	8568
3548	8573
3548	8581
3548	8582
3548	8595
3548	8596
3548	8613
3548	8624
3548	8625
3548	8633
3548	8634
3548	8635
3548	8637
3548	8639
3548	8640
3548	8646
3548	8647
3548	8648
3548	8655
3548	8669
3548	8671
3548	8679
3548	8680
3548	8694
3548	8695
3548	8742
3548	8743
3548	8744
3548	8749
3548	8753
3548	8756
3548	8765
3548	8768
3548	8777
3548	8792
3548	8804
3548	8810
3548	8812
3548	8813
3548	8821
3548	8823
3548	8826
3548	8838
3548	8859
3548	8864
3548	8890
3548	8891
3548	8916
3548	8933
3548	8949
3548	8951
3548	8961
3548	8981
3548	8985
3548	8986
3548	9008
3548	9012
3548	9024
3548	9026
3548	9029
3548	9035
3548	9036
3548	9037
3548	9039
3548	9043
3548	9049
3548	9055
3548	9057
3548	9060
3548	9061
3548	9062
3548	9064
3548	9070
3548	9077
3548	9078
3548	9090
3548	9095
3548	9099
3548	9104
3548	9107
3548	9108
3548	9110
3548	9111
3548	9114
3548	9120
3548	9121
3548	9123
3548	9124
3548	9125
3548	9126
3548	9128
3548	9150
3548	9164
3548	9168
3548	9169
3548	9173
3548	9191
3548	9192
3548	9206
3548	9207
3548	9208
3548	9218
3548	9243
3548	9250
3548	9251
3548	9255
3548	9256
3548	9259
3548	9260
3548	9261
3548	9264
3548	9266
3548	9267
3548	9269
3548	9270
3548	9272
3548	9273
3548	9278
3548	9279
3548	9288
3548	9291
3548	9306
3548	9313
3548	9314
3548	9315
3548	9318
3548	9319
3548	9320
3548	9321
3548	9323
3548	9324
3548	9328
3548	9330
3548	9364
3548	9378
3548	9381
3548	9382
3548	9388
3548	9389
3548	9394
3548	9406
3548	9407
3548	9408
3548	9411
3548	9418
3548	9434
3548	9436
3548	9440
3548	9447
3548	9459
3548	9462
3548	9483
3548	9491
3548	9493
3548	9495
3548	9504
3548	9506
3548	9508
3548	9529
3548	9530
3548	9531
3548	9533
3548	9545
3548	9547
3548	9563
3548	9565
3548	9568
3548	9577
3548	9585
3548	9587
3548	9604
3548	9609
3548	9611
3548	9627
3548	9628
3548	9634
3548	9635
3548	9640
3548	9643
3548	9645
3548	9650
3548	9652
3548	9678
3548	9679
3548	9681
3548	9682
3548	9683
3548	9684
3548	9687
3548	9690
3548	9691
3548	9696
3548	9697
3548	9700
3548	9719
3548	9722
3548	9733
3548	9734
3548	9735
3548	9736
3548	9737
3548	9738
3548	9742
3548	9743
3548	9744
3548	9745
3548	9746
3548	9747
3548	9748
3548	9753
3548	9760
3548	9761
3548	9762
3548	9763
3548	9772
3548	9778
3548	9785
3548	9786
3548	9787
3548	9788
3548	9803
3548	9819
3548	9835
3548	9851
3548	9855
3548	9861
3548	9873
3548	9875
3548	9882
3548	9898
3548	9901
3548	9902
3548	9908
3548	9914
3548	9917
3548	9921
3548	9923
3548	9924
3548	9929
3548	9931
3548	9932
3548	9939
3548	9947
3548	9949
3548	9955
3548	9973
3548	10001
3548	10003
3548	10004
3548	10005
3548	10006
3548	10007
3548	10008
3548	10026
3548	10029
3548	10038
3548	10060
3548	10070
3548	10072
3548	10090
3548	10091
3548	10094
3548	10102
3548	10121
3548	10134
3548	10136
3548	10146
3548	10151
3548	10155
3548	10159
3548	10179
3548	10180
3548	10181
3548	10182
3548	10183
3548	10184
3548	10191
3548	10193
3548	10198
3548	10200
3548	10207
3548	10218
3548	10220
3548	10223
3548	10229
3548	10239
3548	10246
3548	10250
3548	10254
3548	10263
3548	10272
3548	10273
3548	10290
3548	10294
3548	10305
3548	10322
3548	10325
3548	10345
3548	10346
3548	10347
3548	10348
3548	10351
3548	10352
3548	10356
3548	10360
3548	10361
3548	10364
3548	10380
3548	10384
3548	10385
3548	10386
3548	10387
3548	10390
3548	10391
3548	10420
3548	10428
3548	10429
3548	10435
3548	10441
3548	10444
3548	10446
3548	10452
3548	10454
3548	10461
3548	10474
3548	10475
3548	10482
3548	10507
3548	10519
3548	10548
3548	10553
3548	10565
3548	10566
3548	10593
3548	10596
3548	10598
3548	10599
3548	10601
3548	10606
3548	10612
3548	10613
3548	10616
3548	10631
3548	10648
3548	10649
3548	10653
3548	10654
3548	10655
3548	10657
3548	10665
3548	10673
3548	10674
3548	10683
3548	10686
3548	10721
3548	10760
3548	10783
3548	10786
3548	10802
3548	10815
3548	10828
3548	10830
3548	10833
3548	10834
3548	10835
3548	10839
3548	10844
3548	10853
3548	10854
3548	10877
3548	10883
3548	10887
3548	10888
3548	10890
3548	10892
3548	10901
3548	10902
3548	10906
3548	10914
3548	10925
3548	10929
3548	10930
3548	10934
3548	10935
3548	10942
3548	10948
3548	10967
3548	10968
3548	10970
3548	10971
3548	10972
3548	10975
3548	10976
3548	10977
3548	10983
3548	10985
3548	10987
3548	10988
3548	10990
3548	10991
3548	10995
3548	11000
3548	11002
3548	11012
3548	11018
3548	11034
3548	11035
3548	11036
3548	11042
3548	11051
3548	11054
3548	11078
3548	11081
3548	11083
3548	11084
3548	11102
3548	11103
3548	11130
3548	11133
3548	11145
3548	11146
3548	11147
3548	11148
3548	11149
3548	11151
3548	11156
3548	11161
3548	11163
3548	11166
3548	11176
3548	11196
3548	11197
3548	11217
3548	11218
3548	11224
3548	11225
3548	11227
3548	11234
3548	11235
3548	11243
3548	11244
3548	11245
3548	11246
3548	11247
3548	11248
3548	11254
3548	11259
3548	11260
3548	11261
3548	11268
3548	11270
3548	11271
3548	11272
3548	11273
3548	11281
3548	11283
3548	11284
3548	11286
3548	11291
3548	11292
3548	11300
3548	11307
3548	11308
3548	11318
3548	11320
3548	11321
3548	11322
3548	11333
3548	11339
3548	11341
3548	11351
3548	11372
3548	11378
3548	11385
3548	11407
3548	11412
3548	11413
3548	11416
3548	11417
3548	11418
3548	11419
3548	11425
3548	11429
3548	11437
3548	11464
3548	11465
3548	11466
3548	11474
3548	11479
3548	11484
3548	11491
3548	11496
3548	11497
3548	11498
3548	11501
3548	11502
3548	11503
3548	11507
3548	11508
3548	11511
3548	11513
3548	11514
3548	11515
3548	11516
3548	11518
3548	11519
3548	11521
3548	11523
3548	11525
3548	11528
3548	11568
3548	11572
3548	11587
3548	11592
3548	11596
3548	11597
3548	11608
3548	11609
3548	11612
3548	11617
3548	11619
3548	11620
3548	11632
3548	11635
3548	11645
3548	11646
3548	11651
3548	11653
3548	11668
3548	11686
3548	11687
3548	11689
3548	11718
3548	11722
3548	11723
3548	11760
3548	11762
3548	11782
3548	11786
3548	11800
3548	11806
3548	11809
3548	11831
3548	11842
3548	11856
3548	11863
3548	11867
3548	11868
3548	11873
3548	11877
3548	11883
3548	11884
3548	11886
3548	11887
3548	11888
3548	11889
3548	11890
3548	11891
3548	11901
3548	11902
3548	11924
3548	11925
3548	11926
3548	11934
3548	11935
3548	11936
3548	11941
3548	11947
3548	11951
3548	11952
3548	11953
3548	11954
3548	11971
3548	11977
3548	11995
3548	11996
3548	11997
3548	12004
3548	12010
3548	12011
3548	12012
3548	12013
3548	12018
3548	12048
3548	12054
3548	12056
3548	12077
3548	12083
3548	12085
3548	12092
3548	12097
3548	12102
3548	12105
3548	12107
3548	12124
3548	12129
3548	12134
3548	12153
3548	12179
3548	12206
3548	12212
3548	12241
3548	12254
3548	12258
3548	12263
3548	12268
3548	12275
3548	12287
3548	12288
3548	12334
3548	12350
3548	12355
3548	12363
3548	12381
3548	12386
3548	12391
3548	12392
3548	12394
3548	12403
3548	12408
3548	12413
3548	12418
3548	12423
3548	12426
3548	12430
3548	12434
3548	12438
3548	12442
3548	12443
3548	12449
3548	12453
3548	12454
3548	12455
3548	12457
3548	12458
3548	12462
3548	12475
3548	12477
3548	12499
3548	12504
3548	12508
3548	12520
3548	12521
3548	12527
3548	12551
3548	12562
3548	12563
3548	12564
3548	12565
3548	12566
3548	12569
3548	12576
3548	12581
3548	12600
3548	12604
3548	12616
3548	12622
3548	12639
3548	12644
3548	12652
3548	12653
3548	12654
3548	12660
3548	12661
3548	12662
3548	12667
3548	12671
3548	12672
3548	12674
3548	12675
3548	12683
3548	12707
3548	12719
3548	12731
3548	12736
3548	12741
3548	12743
3548	12758
3548	12762
3548	12764
3548	12787
3548	12792
3548	12793
3548	12796
3548	12799
3548	12800
3548	12804
3548	12809
3548	12813
3548	12815
3548	12816
3548	12817
3548	12818
3548	12820
3548	12821
3548	12830
3548	12833
3548	12845
3548	12848
3548	12855
3548	12862
3548	12871
3548	12872
3548	12873
3548	12877
3548	12883
3548	12896
3548	12900
3548	12902
3548	12922
3548	12923
3548	12928
3548	12933
3548	12949
3548	12962
3548	12969
3548	12971
3548	12984
3548	12985
3548	12989
3548	13000
3548	13005
3548	13006
3548	13035
3548	13036
3548	13037
3548	13038
3548	13039
3548	13041
3548	13063
3548	13068
3548	13070
3548	13071
3548	13074
3548	13075
3548	13076
3548	13077
3548	13078
3548	13095
3548	13104
3548	13110
3548	13111
3548	13118
3548	13119
3548	13120
3548	13126
3548	13127
3548	13131
3548	13132
3548	13140
3548	13141
3548	13147
3548	13150
3548	13163
3548	13164
3548	13165
3548	13184
3548	13198
3548	13199
3548	13233
3548	13234
3548	13235
3548	13238
3548	13243
3548	13244
3548	13251
3548	13254
3548	13255
3548	13258
3548	13259
3548	13260
3548	13263
3548	13264
3548	13267
3548	13272
3548	13280
3548	13295
3548	13296
3548	13297
3548	13298
3548	13317
3548	13320
3548	13326
3548	13331
3548	13332
3548	13336
3548	13355
3548	13361
3548	13363
3548	13370
3548	13372
3548	13373
3548	13378
3548	13379
3548	13382
3548	13384
3548	13403
3548	13407
3548	13408
3548	13409
3548	13410
3548	13420
3548	13427
3548	13428
3548	13435
3548	13439
3548	13444
3548	13445
3548	13454
3548	13459
3548	13473
3548	13475
3548	13479
3548	13482
3548	13485
3548	13490
3548	13496
3548	13498
3548	13528
3548	13538
3548	13539
3548	13540
3548	13542
3548	13544
3548	13553
3548	13555
3548	13557
3548	13572
3548	13578
3548	13579
3548	13581
3548	13582
3548	13583
3548	13584
3548	13585
3548	13586
3548	13587
3548	13602
3548	13604
3548	13605
3548	13610
3548	13616
3548	13618
3548	13638
3548	13639
3548	13640
3548	13652
3548	13654
3548	13656
3548	13657
3548	13659
3548	13663
3548	13671
3548	13672
3548	13677
3548	13682
3548	13694
3548	13696
3548	13698
3548	13702
3548	13703
3548	13704
3548	13705
3548	13714
3548	13730
3548	13733
3548	13734
3548	13735
3548	13744
3548	13764
3548	13769
3548	13770
3548	13771
3548	13772
3548	13777
3548	13778
3548	13779
3548	13793
3548	13808
3548	13809
3548	13810
3548	13815
3548	13819
3548	13821
3548	13823
3548	13837
3548	13844
3548	13846
3548	13849
3548	13856
3548	13857
3548	13862
3548	13868
3548	13873
3548	13876
3548	13891
3548	13894
3548	13902
3548	13903
3548	13905
3548	13909
3548	13917
3548	13926
3548	13929
3548	13937
3548	13940
3548	13942
3548	13956
3548	13964
3548	13982
3548	13995
3548	14003
3548	14009
3548	14030
3548	14037
3548	14039
3548	14042
3548	14077
3548	14078
3548	14079
3548	14083
3548	14093
3548	14098
3548	14129
3548	14130
3548	14135
3548	14136
3548	14138
3548	14140
3548	14145
3548	14148
3548	14159
3548	14170
3548	14176
3548	14177
3548	14191
3548	14211
3548	14231
3548	14242
3548	14247
3548	14262
3548	14283
3548	14292
3548	14300
3548	14320
3548	14331
3548	14336
3548	14340
3548	14348
3548	14355
3548	14358
3548	14360
3548	14379
3548	14390
3548	14402
3548	14408
3548	14409
3548	14421
3548	14424
3548	14428
3548	14430
3548	14433
3548	14434
3548	14442
3548	14447
3548	14448
3548	14464
3548	14467
3548	14468
3548	14470
3548	14473
3548	14475
3548	14479
3548	14485
3548	14487
3548	14523
3548	14525
3548	14546
3548	14554
3548	14555
3548	14569
3548	14571
3548	14572
3548	14574
3548	14577
3548	14584
3548	14589
3548	14595
3548	14600
3548	14604
3548	14611
3548	14623
3548	14629
3548	14630
3548	14634
3548	14637
3548	14644
3548	14648
3548	14649
3548	14659
3548	14662
3548	14664
3548	14679
3548	14687
3548	14688
3548	14690
3548	14696
3548	14710
3548	14729
3548	14730
3548	14731
3548	14734
3548	14736
3548	14738
3548	14757
3548	14773
3548	14777
3548	14779
3548	14792
3548	14798
3548	14804
3548	14806
3548	14818
3548	14822
3548	14825
3548	14829
3548	14837
3548	14842
3548	14843
3548	14844
3548	14845
3548	14850
3548	14853
3548	14854
3548	14855
3548	14857
3548	14858
3548	14874
3548	14898
3548	14924
3548	14929
3548	14937
3548	14938
3548	14939
3548	14949
3548	14960
3548	14962
3548	14967
3548	14968
3548	14969
3548	14970
3548	14971
3548	14972
3548	14973
3548	14974
3548	14976
3548	14977
3548	14980
3548	14985
3548	14988
3548	14989
3548	14991
3548	14992
3548	14993
3548	14994
3548	14995
3548	14996
3548	15013
3548	15017
3548	15034
3548	15039
3548	15067
3548	15083
3548	15095
3548	15098
3548	15100
3548	15117
3548	15126
3548	15127
3548	15138
3548	15143
3548	15146
3548	15152
3548	15154
3548	15167
3548	15173
3548	15174
3548	15184
3548	15187
3548	15198
3548	15201
3548	15206
3548	15207
3548	15223
3548	15236
3548	15238
3548	15241
3548	15257
3548	15259
3548	15270
3548	15280
3548	15285
3548	15290
3548	15293
3548	15298
3548	15308
3548	15309
3548	15312
3548	15319
3548	15328
3548	15336
3548	15337
3548	15338
3548	15339
3548	15341
3548	15349
3548	15361
3548	15367
3548	15368
3548	15379
3548	15398
3548	15399
3548	15407
3548	15411
3548	15420
3548	15421
3548	15422
3548	15423
3548	15424
3548	15425
3548	15427
3548	15440
3548	15447
3548	15449
3548	15471
3548	15487
3548	15516
3548	15517
3548	15518
3548	15522
3548	15531
3548	15532
3548	15548
3548	15549
3548	15563
3548	15569
3548	15570
3548	15609
3548	15624
3548	15627
3548	15649
3548	15673
3548	15674
3548	15675
3548	15676
3548	15694
3548	15706
3548	15713
3548	15730
3548	15741
3548	15742
3548	15745
3548	15746
3548	15747
3548	15763
3548	15767
3548	15768
3548	15780
3548	15799
3548	15803
3548	15804
3548	15806
3548	15817
3548	15819
3548	15821
3548	15832
3548	15845
3548	15851
3548	15854
3548	15877
3548	15886
3548	15901
3548	15902
3548	15903
3548	15908
3548	15910
3548	15911
3548	15912
3548	15914
3548	15915
3548	15943
3548	15950
3548	15955
3548	15963
3548	15964
3548	15969
3548	16014
3548	16016
3548	16025
3548	16026
3548	16043
3548	16048
3548	16049
3548	16053
3548	16064
3548	16065
3548	16086
3548	16087
3548	16092
3548	16098
3548	16102
3548	16107
3548	16109
3548	16111
3548	16112
3548	16114
3548	16115
3548	16116
3548	16124
3548	16130
3548	16132
3548	16162
3548	16164
3548	16165
3548	16166
3548	16167
3548	16169
3548	16170
3548	16175
3548	16176
3548	16177
3548	16178
3548	16179
3548	16180
3548	16181
3548	16183
3548	16186
3548	16188
3548	16195
3548	16196
3548	16213
3548	16214
3548	16216
3548	16218
3548	16219
3548	16222
3548	16226
3548	16244
3548	16251
3548	16262
3548	16284
3548	16292
3548	16295
3548	16305
3548	16312
3548	16314
3548	16316
3548	16320
3548	16323
3548	16327
3548	16342
3548	16344
3548	16351
3548	16352
3548	16354
3548	16357
3548	16362
3548	16382
3548	16384
3548	16385
3548	16387
3548	16388
3548	16394
3548	16395
3548	16396
3548	16414
3548	16416
3548	16417
3548	16418
3548	16419
3548	16420
3548	16436
3548	16446
3548	16449
3548	16468
3548	16469
3548	16470
3548	16471
3548	16508
3548	16511
3548	16521
3548	16527
3548	16532
3548	16538
3548	16539
3548	16544
3548	16547
3548	16555
3548	16564
3548	16571
3548	16572
3548	16574
3548	16578
3548	16583
3548	16584
3548	16592
3548	16597
3548	16599
3548	16624
3548	16634
3548	16635
3548	16639
3548	16640
3548	16642
3548	16645
3548	16654
3548	16667
3548	16679
3548	16684
3548	16685
3548	16687
3548	16691
3548	16693
3548	16706
3548	16717
3548	16721
3548	16722
3548	16744
3548	16746
3548	16765
3549	3550
3549	3553
3549	3748
3549	3749
3549	3817
3549	4062
3549	4221
3549	4727
3549	4739
3549	4751
3549	4756
3549	4757
3549	5317
3549	5320
3549	5368
3549	5725
3549	6076
3549	6434
3549	6459
3549	6601
3549	6906
3549	7184
3549	7186
3549	7187
3549	7331
3549	7340
3549	7385
3549	7388
3549	7505
3549	7555
3549	7829
3549	7832
3549	7834
3549	7836
3549	7837
3549	7952
3549	7966
3549	7967
3549	7968
3549	8140
3549	8195
3549	8412
3549	8420
3549	8681
3549	8708
3549	8918
3549	9292
3549	9317
3549	9916
3549	10111
3549	10112
3549	10316
3549	10435
3549	10865
3549	10901
3549	10902
3549	10906
3549	10924
3549	10926
3549	11117
3549	11221
3549	11331
3549	11975
3549	11978
3549	12647
3549	12682
3549	12755
3549	12905
3549	12937
3549	13099
3549	13239
3549	13240
3549	13456
3549	13495
3549	13607
3549	13643
3549	13681
3549	14045
3549	14382
3549	14384
3549	14385
3549	14386
3549	14632
3549	14683
3549	14692
3549	14722
3549	14981
3549	15125
3549	15178
3549	15201
3549	15231
3549	15237
3549	15384
3549	15469
3549	15513
3549	15515
3549	15788
3549	15818
3549	15849
3549	15926
3549	16012
3549	16319
3549	16330
3549	16397
3549	16476
3549	16538
3549	16765
3550	3553
3550	3627
3550	3748
3550	3749
3550	3788
3550	3817
3550	3833
3550	4061
3550	4062
3550	4078
3550	4079
3550	4221
3550	4248
3550	4267
3550	4581
3550	4727
3550	4739
3550	4751
3550	4756
3550	4757
3550	5114
3550	5227
3550	5236
3550	5317
3550	5320
3550	5321
3550	5338
3550	5339
3550	5340
3550	5344
3550	5368
3550	5432
3550	5690
3550	5696
3550	5697
3550	5725
3550	5731
3550	5747
3550	5750
3550	5754
3550	5824
3550	5881
3550	5883
3550	5885
3550	5886
3550	5989
3550	6009
3550	6028
3550	6044
3550	6076
3550	6120
3550	6185
3550	6186
3550	6189
3550	6190
3550	6192
3550	6402
3550	6405
3550	6406
3550	6434
3550	6459
3550	6601
3550	6700
3550	6793
3550	6842
3550	6870
3550	6874
3550	6906
3550	7184
3550	7186
3550	7187
3550	7238
3550	7248
3550	7331
3550	7340
3550	7427
3550	7428
3550	7448
3550	7471
3550	7505
3550	7513
3550	7555
3550	7584
3550	7585
3550	7586
3550	7587
3550	7588
3550	7802
3550	7829
3550	7832
3550	7834
3550	7836
3550	7837
3550	7864
3550	7952
3550	8050
3550	8051
3550	8052
3550	8055
3550	8056
3550	8161
3550	8331
3550	8412
3550	8420
3550	8470
3550	8582
3550	8681
3550	8708
3550	8933
3550	8998
3550	9118
3550	9278
3550	9292
3550	9392
3550	9502
3550	9531
3550	9676
3550	9782
3550	9783
3550	9784
3550	9792
3550	9793
3550	9794
3550	9835
3550	9916
3550	10038
3550	10081
3550	10109
3550	10111
3550	10112
3550	10169
3550	10316
3550	10332
3550	10408
3550	10414
3550	10419
3550	10421
3550	10422
3550	10423
3550	10435
3550	10507
3550	10652
3550	10653
3550	10659
3550	10754
3550	10865
3550	10901
3550	10902
3550	10906
3550	10924
3550	10926
3550	10948
3550	10957
3550	10972
3550	10989
3550	11117
3550	11171
3550	11172
3550	11173
3550	11220
3550	11221
3550	11222
3550	11223
3550	11331
3550	11531
3550	11536
3550	11537
3550	11786
3550	11975
3550	11978
3550	12018
3550	12103
3550	12173
3550	12238
3550	12251
3550	12259
3550	12282
3550	12283
3550	12284
3550	12285
3550	12647
3550	12682
3550	12723
3550	12755
3550	13099
3550	13155
3550	13183
3550	13208
3550	13239
3550	13242
3550	13311
3550	13338
3550	13369
3550	13456
3550	13458
3550	13495
3550	13607
3550	13643
3550	13660
3550	13662
3550	13666
3550	13681
3550	13723
3550	13744
3550	14045
3550	14340
3550	14349
3550	14356
3550	14382
3550	14384
3550	14385
3550	14386
3550	14423
3550	14454
3550	14597
3550	14598
3550	14632
3550	14683
3550	14692
3550	14711
3550	14722
3550	14883
3550	14885
3550	14887
3550	14888
3550	14889
3550	14928
3550	14972
3550	14981
3550	15058
3550	15117
3550	15125
3550	15201
3550	15231
3550	15234
3550	15237
3550	15240
3550	15278
3550	15384
3550	15469
3550	15513
3550	15515
3550	15525
3550	15545
3550	15575
3550	15784
3550	15788
3550	15842
3550	15849
3550	15879
3550	15926
3550	15952
3550	15953
3550	16012
3550	16013
3550	16292
3550	16319
3550	16330
3550	16397
3550	16476
3550	16501
3550	16538
3550	16656
3550	16764
3550	16765
3551	3588
3551	3610
3551	3707
3551	3787
3551	3899
3551	3900
3551	3929
3551	3949
3551	4053
3551	4185
3551	4403
3551	4405
3551	4470
3551	4609
3551	4666
3551	4680
3551	4771
3551	4854
3551	4875
3551	4879
3551	4881
3551	4883
3551	5023
3551	5024
3551	5067
3551	5205
3551	5271
3551	5412
3551	5538
3551	5657
3551	5755
3551	5775
3551	5968
3551	5993
3551	5995
3551	6002
3551	6003
3551	6045
3551	6239
3551	6351
3551	6554
3551	6594
3551	6597
3551	6741
3551	6791
3551	6813
3551	6815
3551	6981
3551	7137
3551	7158
3551	7159
3551	7182
3551	7226
3551	7249
3551	7324
3551	7367
3551	7368
3551	7423
3551	7431
3551	7474
3551	7565
3551	7601
3551	7612
3551	7624
3551	7652
3551	7852
3551	7853
3551	7917
3551	7926
3551	8281
3551	8298
3551	8399
3551	8442
3551	8570
3551	8799
3551	8803
3551	8893
3551	8954
3551	8957
3551	8958
3551	9136
3551	9137
3551	9221
3551	9271
3551	9282
3551	9461
3551	9463
3551	9615
3551	9713
3551	9715
3551	9776
3551	10046
3551	10225
3551	10240
3551	10242
3551	10250
3551	10255
3551	10301
3551	10365
3551	10406
3551	10464
3551	10465
3551	10477
3551	10588
3551	10785
3551	11007
3551	11035
3551	11298
3551	11323
3551	11452
3551	11509
3551	11553
3551	11574
3551	11647
3551	11773
3551	11817
3551	11931
3551	12111
3551	12129
3551	12324
3551	12339
3551	12369
3551	12481
3551	12522
3551	12570
3551	12605
3551	12632
3551	12681
3551	12697
3551	12726
3551	12728
3551	12823
3551	12841
3551	12857
3551	12903
3551	12915
3551	12931
3551	13195
3551	13197
3551	13220
3551	13221
3551	13414
3551	13499
3551	13627
3551	13859
3551	13895
3551	13911
3551	13933
3551	13972
3551	13978
3551	14080
3551	14183
3551	14186
3551	14388
3551	14406
3551	14492
3551	14617
3551	14663
3551	14689
3551	14709
3551	14716
3551	14784
3551	14916
3551	14925
3551	15222
3551	15224
3551	15305
3551	15315
3551	15546
3551	15719
3551	15720
3551	15721
3551	15802
3551	15848
3551	16076
3551	16123
3551	16328
3551	16703
3552	3620
3552	3623
3552	3711
3552	3721
3552	3759
3552	3793
3552	3827
3552	3829
3552	3839
3552	3843
3552	3848
3552	3894
3552	3898
3552	3899
3552	3900
3552	3902
3552	3918
3552	3924
3552	3930
3552	3975
3552	4015
3552	4048
3552	4068
3552	4091
3552	4093
3552	4094
3552	4146
3552	4148
3552	4162
3552	4166
3552	4185
3552	4229
3552	4257
3552	4287
3552	4292
3552	4299
3552	4304
3552	4308
3552	4322
3552	4361
3552	4362
3552	4494
3552	4552
3552	4611
3552	4616
3552	4622
3552	4623
3552	4636
3552	4637
3552	4660
3552	4680
3552	4764
3552	4772
3552	4816
3552	4848
3552	4854
3552	4865
3552	4866
3552	4867
3552	4871
3552	4875
3552	4879
3552	4881
3552	4883
3552	4924
3552	4925
3552	5085
3552	5125
3552	5140
3552	5186
3552	5271
3552	5300
3552	5324
3552	5361
3552	5369
3552	5401
3552	5433
3552	5449
3552	5459
3552	5462
3552	5481
3552	5483
3552	5487
3552	5490
3552	5532
3552	5542
3552	5552
3552	5557
3552	5630
3552	5657
3552	5775
3552	5778
3552	5779
3552	5784
3552	5803
3552	5869
3552	5873
3552	5913
3552	5944
3552	5964
3552	5993
3552	5994
3552	5995
3552	5996
3552	5998
3552	5999
3552	6002
3552	6003
3552	6045
3552	6080
3552	6149
3552	6203
3552	6300
3552	6419
3552	6431
3552	6432
3552	6433
3552	6436
3552	6437
3552	6438
3552	6495
3552	6498
3552	6535
3552	6554
3552	6561
3552	6562
3552	6588
3552	6589
3552	6591
3552	6592
3552	6594
3552	6597
3552	6648
3552	6658
3552	6702
3552	6741
3552	6791
3552	6813
3552	6873
3552	6935
3552	6942
3552	6943
3552	6954
3552	6981
3552	7047
3552	7078
3552	7112
3552	7118
3552	7181
3552	7214
3552	7221
3552	7226
3552	7235
3552	7249
3552	7258
3552	7262
3552	7285
3552	7290
3552	7316
3552	7324
3552	7368
3552	7379
3552	7387
3552	7423
3552	7431
3552	7433
3552	7451
3552	7477
3552	7479
3552	7498
3552	7499
3552	7517
3552	7526
3552	7594
3552	7653
3552	7695
3552	7705
3552	7710
3552	7726
3552	7740
3552	7747
3552	7752
3552	7755
3552	7765
3552	7796
3552	7809
3552	7810
3552	7811
3552	7823
3552	7849
3552	7850
3552	7852
3552	7853
3552	7972
3552	7988
3552	8096
3552	8100
3552	8111
3552	8151
3552	8154
3552	8172
3552	8190
3552	8202
3552	8204
3552	8208
3552	8215
3552	8253
3552	8257
3552	8293
3552	8316
3552	8318
3552	8324
3552	8342
3552	8393
3552	8426
3552	8448
3552	8466
3552	8472
3552	8491
3552	8495
3552	8517
3552	8569
3552	8570
3552	8571
3552	8572
3552	8574
3552	8580
3552	8605
3552	8641
3552	8664
3552	8672
3552	8674
3552	8699
3552	8700
3552	8702
3552	8703
3552	8704
3552	8705
3552	8707
3552	8709
3552	8710
3552	8744
3552	8772
3552	8779
3552	8782
3552	8799
3552	8800
3552	8801
3552	8803
3552	8809
3552	8844
3552	8881
3552	8889
3552	8928
3552	8938
3552	8941
3552	8954
3552	8957
3552	8958
3552	8974
3552	8975
3552	8976
3552	8999
3552	9005
3552	9092
3552	9105
3552	9136
3552	9192
3552	9282
3552	9305
3552	9306
3552	9307
3552	9308
3552	9309
3552	9310
3552	9311
3552	9312
3552	9345
3552	9380
3552	9428
3552	9430
3552	9461
3552	9463
3552	9464
3552	9488
3552	9497
3552	9499
3552	9569
3552	9576
3552	9578
3552	9660
3552	9685
3552	9693
3552	9713
3552	9715
3552	9775
3552	9776
3552	9802
3552	9820
3552	9840
3552	9853
3552	9875
3552	9951
3552	9952
3552	9961
3552	9962
3552	9965
3552	9975
3552	9984
3552	10001
3552	10006
3552	10007
3552	10039
3552	10048
3552	10049
3552	10094
3552	10101
3552	10149
3552	10225
3552	10240
3552	10241
3552	10242
3552	10250
3552	10282
3552	10307
3552	10324
3552	10331
3552	10398
3552	10406
3552	10448
3552	10449
3552	10495
3552	10511
3552	10512
3552	10513
3552	10514
3552	10515
3552	10516
3552	10518
3552	10588
3552	10603
3552	10694
3552	10704
3552	10745
3552	10756
3552	10770
3552	10804
3552	10825
3552	10843
3552	10944
3552	10951
3552	10953
3552	11007
3552	11058
3552	11089
3552	11106
3552	11107
3552	11108
3552	11178
3552	11179
3552	11181
3552	11260
3552	11298
3552	11323
3552	11334
3552	11352
3552	11355
3552	11358
3552	11376
3552	11452
3552	11470
3552	11471
3552	11509
3552	11510
3552	11553
3552	11554
3552	11610
3552	11613
3552	11621
3552	11622
3552	11623
3552	11632
3552	11658
3552	11691
3552	11705
3552	11717
3552	11732
3552	11737
3552	11752
3552	11788
3552	11796
3552	11902
3552	11926
3552	11948
3552	11957
3552	11958
3552	11960
3552	11962
3552	11972
3552	11973
3552	11992
3552	12010
3552	12013
3552	12032
3552	12045
3552	12082
3552	12110
3552	12111
3552	12129
3552	12136
3552	12137
3552	12227
3552	12228
3552	12246
3552	12276
3552	12294
3552	12295
3552	12357
3552	12369
3552	12453
3552	12471
3552	12472
3552	12481
3552	12482
3552	12485
3552	12495
3552	12565
3552	12673
3552	12676
3552	12681
3552	12692
3552	12693
3552	12698
3552	12708
3552	12717
3552	12718
3552	12728
3552	12774
3552	12802
3552	12810
3552	12814
3552	12823
3552	12857
3552	12876
3552	12903
3552	12938
3552	12939
3552	12975
3552	12992
3552	13016
3552	13061
3552	13096
3552	13158
3552	13173
3552	13176
3552	13180
3552	13195
3552	13197
3552	13220
3552	13221
3552	13254
3552	13259
3552	13285
3552	13373
3552	13399
3552	13429
3552	13430
3552	13447
3552	13514
3552	13552
3552	13558
3552	13619
3552	13682
3552	13694
3552	13706
3552	13725
3552	13747
3552	13750
3552	13751
3552	13754
3552	13755
3552	13756
3552	13758
3552	13764
3552	13798
3552	13822
3552	13886
3552	13902
3552	13903
3552	13911
3552	13912
3552	13945
3552	13946
3552	13961
3552	13978
3552	13979
3552	13986
3552	13999
3552	14007
3552	14008
3552	14014
3552	14015
3552	14019
3552	14039
3552	14046
3552	14048
3552	14052
3552	14073
3552	14075
3552	14080
3552	14092
3552	14158
3552	14159
3552	14211
3552	14275
3552	14296
3552	14332
3552	14387
3552	14388
3552	14395
3552	14396
3552	14398
3552	14476
3552	14478
3552	14480
3552	14482
3552	14489
3552	14529
3552	14605
3552	14606
3552	14607
3552	14617
3552	14618
3552	14619
3552	14631
3552	14695
3552	14704
3552	14714
3552	14716
3552	14784
3552	14824
3552	14828
3552	14835
3552	14875
3552	14922
3552	14972
3552	15038
3552	15054
3552	15060
3552	15099
3552	15208
3552	15215
3552	15222
3552	15224
3552	15225
3552	15228
3552	15229
3552	15230
3552	15279
3552	15282
3552	15305
3552	15314
3552	15397
3552	15453
3552	15458
3552	15467
3552	15475
3552	15546
3552	15567
3552	15573
3552	15605
3552	15641
3552	15729
3552	15756
3552	15767
3552	15774
3552	15777
3552	15782
3552	15786
3552	15789
3552	15877
3552	15969
3552	16083
3552	16084
3552	16099
3552	16103
3552	16155
3552	16156
3552	16235
3552	16245
3552	16293
3552	16299
3552	16318
3552	16337
3552	16338
3552	16339
3552	16340
3552	16352
3552	16359
3552	16368
3552	16427
3552	16447
3552	16457
3552	16496
3552	16498
3552	16559
3552	16583
3552	16584
3552	16585
3552	16595
3552	16602
3552	16694
3552	16695
3552	16696
3552	16726
3552	16728
3552	16729
3552	16749
3553	3578
3553	3627
3553	3641
3553	3681
3553	3698
3553	3701
3553	3705
3553	3735
3553	3743
3553	3748
3553	3749
3553	3795
3553	3802
3553	3817
3553	3860
3553	3865
3553	3888
3553	3913
3553	3929
3553	3934
3553	3985
3553	4030
3553	4062
3553	4078
3553	4079
3553	4082
3553	4096
3553	4114
3553	4123
3553	4126
3553	4147
3553	4175
3553	4180
3553	4184
3553	4193
3553	4221
3553	4236
3553	4242
3553	4246
3553	4247
3553	4248
3553	4250
3553	4261
3553	4265
3553	4267
3553	4289
3553	4293
3553	4371
3553	4403
3553	4414
3553	4446
3553	4456
3553	4496
3553	4503
3553	4527
3553	4559
3553	4581
3553	4697
3553	4717
3553	4721
3553	4727
3553	4739
3553	4751
3553	4756
3553	4757
3553	4772
3553	4785
3553	4799
3553	4816
3553	4817
3553	4819
3553	4829
3553	4832
3553	4912
3553	4916
3553	4942
3553	4962
3553	4990
3553	5017
3553	5114
3553	5140
3553	5156
3553	5159
3553	5160
3553	5161
3553	5166
3553	5167
3553	5168
3553	5169
3553	5170
3553	5173
3553	5186
3553	5226
3553	5227
3553	5228
3553	5236
3553	5309
3553	5314
3553	5317
3553	5319
3553	5320
3553	5321
3553	5337
3553	5338
3553	5339
3553	5340
3553	5344
3553	5368
3553	5391
3553	5392
3553	5416
3553	5445
3553	5455
3553	5468
3553	5483
3553	5494
3553	5502
3553	5505
3553	5526
3553	5534
3553	5549
3553	5560
3553	5563
3553	5564
3553	5575
3553	5690
3553	5696
3553	5697
3553	5725
3553	5731
3553	5747
3553	5749
3553	5750
3553	5783
3553	5785
3553	5788
3553	5789
3553	5799
3553	5801
3553	5824
3553	5835
3553	5853
3553	5867
3553	5870
3553	5871
3553	5881
3553	5883
3553	5885
3553	5886
3553	5888
3553	5899
3553	5908
3553	5913
3553	5962
3553	5984
3553	5989
3553	6005
3553	6009
3553	6012
3553	6022
3553	6026
3553	6044
3553	6062
3553	6076
3553	6109
3553	6120
3553	6197
3553	6220
3553	6308
3553	6318
3553	6353
3553	6371
3553	6375
3553	6390
3553	6405
3553	6434
3553	6451
3553	6459
3553	6470
3553	6495
3553	6531
3553	6566
3553	6571
3553	6572
3553	6573
3553	6586
3553	6601
3553	6661
3553	6664
3553	6674
3553	6675
3553	6684
3553	6686
3553	6688
3553	6700
3553	6793
3553	6844
3553	6846
3553	6848
3553	6861
3553	6863
3553	6864
3553	6866
3553	6870
3553	6874
3553	6906
3553	6934
3553	6941
3553	6957
3553	6988
3553	6989
3553	7005
3553	7006
3553	7063
3553	7084
3553	7094
3553	7105
3553	7152
3553	7160
3553	7161
3553	7182
3553	7184
3553	7185
3553	7186
3553	7187
3553	7193
3553	7201
3553	7211
3553	7224
3553	7238
3553	7248
3553	7306
3553	7331
3553	7340
3553	7348
3553	7361
3553	7363
3553	7366
3553	7370
3553	7378
3553	7385
3553	7388
3553	7398
3553	7401
3553	7402
3553	7427
3553	7437
3553	7448
3553	7464
3553	7471
3553	7487
3553	7490
3553	7491
3553	7494
3553	7505
3553	7513
3553	7555
3553	7584
3553	7585
3553	7586
3553	7587
3553	7588
3553	7591
3553	7655
3553	7666
3553	7683
3553	7705
3553	7722
3553	7737
3553	7751
3553	7793
3553	7795
3553	7802
3553	7811
3553	7829
3553	7832
3553	7834
3553	7836
3553	7837
3553	7843
3553	7864
3553	7876
3553	7905
3553	7921
3553	7947
3553	7952
3553	7999
3553	8012
3553	8041
3553	8050
3553	8051
3553	8052
3553	8055
3553	8056
3553	8140
3553	8161
3553	8209
3553	8211
3553	8220
3553	8240
3553	8286
3553	8287
3553	8289
3553	8290
3553	8291
3553	8323
3553	8326
3553	8331
3553	8333
3553	8336
3553	8356
3553	8357
3553	8383
3553	8398
3553	8412
3553	8414
3553	8420
3553	8446
3553	8470
3553	8473
3553	8489
3553	8498
3553	8513
3553	8521
3553	8523
3553	8543
3553	8544
3553	8545
3553	8562
3553	8582
3553	8595
3553	8596
3553	8597
3553	8625
3553	8645
3553	8664
3553	8681
3553	8708
3553	8738
3553	8755
3553	8781
3553	8804
3553	8851
3553	8896
3553	8918
3553	8924
3553	8960
3553	8964
3553	8965
3553	8966
3553	8972
3553	8979
3553	8986
3553	8991
3553	8998
3553	9011
3553	9049
3553	9059
3553	9063
3553	9090
3553	9091
3553	9118
3553	9142
3553	9146
3553	9157
3553	9222
3553	9232
3553	9235
3553	9265
3553	9292
3553	9313
3553	9314
3553	9319
3553	9326
3553	9327
3553	9328
3553	9330
3553	9336
3553	9356
3553	9361
3553	9362
3553	9363
3553	9366
3553	9371
3553	9373
3553	9380
3553	9385
3553	9386
3553	9392
3553	9420
3553	9439
3553	9444
3553	9475
3553	9496
3553	9502
3553	9511
3553	9525
3553	9526
3553	9528
3553	9544
3553	9585
3553	9621
3553	9625
3553	9644
3553	9659
3553	9676
3553	9694
3553	9761
3553	9782
3553	9783
3553	9784
3553	9786
3553	9787
3553	9792
3553	9793
3553	9794
3553	9800
3553	9814
3553	9857
3553	9871
3553	9872
3553	9884
3553	9885
3553	9908
3553	9911
3553	9916
3553	9920
3553	9921
3553	9953
3553	10060
3553	10062
3553	10081
3553	10093
3553	10094
3553	10109
3553	10111
3553	10112
3553	10120
3553	10160
3553	10169
3553	10194
3553	10196
3553	10207
3553	10215
3553	10224
3553	10273
3553	10275
3553	10290
3553	10316
3553	10332
3553	10384
3553	10398
3553	10407
3553	10408
3553	10414
3553	10419
3553	10421
3553	10422
3553	10423
3553	10435
3553	10437
3553	10444
3553	10466
3553	10495
3553	10510
3553	10525
3553	10562
3553	10592
3553	10596
3553	10634
3553	10636
3553	10638
3553	10639
3553	10652
3553	10656
3553	10659
3553	10666
3553	10672
3553	10696
3553	10754
3553	10758
3553	10760
3553	10764
3553	10773
3553	10783
3553	10865
3553	10883
3553	10895
3553	10901
3553	10902
3553	10904
3553	10906
3553	10910
3553	10924
3553	10926
3553	10940
3553	10957
3553	10968
3553	10989
3553	10996
3553	11000
3553	11002
3553	11003
3553	11005
3553	11035
3553	11038
3553	11051
3553	11068
3553	11086
3553	11092
3553	11116
3553	11117
3553	11160
3553	11171
3553	11172
3553	11173
3553	11182
3553	11210
3553	11211
3553	11220
3553	11221
3553	11222
3553	11223
3553	11234
3553	11235
3553	11259
3553	11260
3553	11261
3553	11284
3553	11325
3553	11331
3553	11333
3553	11342
3553	11349
3553	11368
3553	11377
3553	11388
3553	11420
3553	11454
3553	11463
3553	11471
3553	11505
3553	11524
3553	11531
3553	11536
3553	11537
3553	11542
3553	11584
3553	11601
3553	11614
3553	11632
3553	11657
3553	11676
3553	11686
3553	11690
3553	11704
3553	11710
3553	11714
3553	11717
3553	11737
3553	11743
3553	11781
3553	11799
3553	11815
3553	11828
3553	11834
3553	11851
3553	11864
3553	11879
3553	11975
3553	11978
3553	12006
3553	12007
3553	12015
3553	12076
3553	12103
3553	12159
3553	12173
3553	12219
3553	12238
3553	12246
3553	12251
3553	12257
3553	12259
3553	12282
3553	12283
3553	12284
3553	12285
3553	12307
3553	12310
3553	12326
3553	12332
3553	12420
3553	12435
3553	12480
3553	12543
3553	12560
3553	12575
3553	12591
3553	12595
3553	12602
3553	12615
3553	12647
3553	12661
3553	12682
3553	12691
3553	12705
3553	12715
3553	12723
3553	12725
3553	12752
3553	12755
3553	12771
3553	12789
3553	12795
3553	12822
3553	12839
3553	12840
3553	12842
3553	12900
3553	12904
3553	12905
3553	12909
3553	12910
3553	12918
3553	12948
3553	12981
3553	12982
3553	12997
3553	13001
3553	13015
3553	13021
3553	13051
3553	13099
3553	13108
3553	13118
3553	13120
3553	13125
3553	13130
3553	13135
3553	13155
3553	13180
3553	13183
3553	13208
3553	13239
3553	13240
3553	13241
3553	13242
3553	13311
3553	13332
3553	13338
3553	13357
3553	13369
3553	13429
3553	13453
3553	13456
3553	13458
3553	13474
3553	13476
3553	13493
3553	13495
3553	13519
3553	13520
3553	13561
3553	13597
3553	13598
3553	13602
3553	13604
3553	13605
3553	13607
3553	13640
3553	13643
3553	13644
3553	13660
3553	13661
3553	13662
3553	13663
3553	13666
3553	13677
3553	13681
3553	13723
3553	13768
3553	13772
3553	13773
3553	13812
3553	13813
3553	13818
3553	13829
3553	13833
3553	13845
3553	13879
3553	13901
3553	13904
3553	13905
3553	13906
3553	13915
3553	13939
3553	13941
3553	13943
3553	13946
3553	14005
3553	14021
3553	14045
3553	14051
3553	14082
3553	14086
3553	14208
3553	14286
3553	14287
3553	14303
3553	14313
3553	14316
3553	14349
3553	14351
3553	14356
3553	14382
3553	14384
3553	14385
3553	14386
3553	14423
3553	14449
3553	14454
3553	14523
3553	14568
3553	14572
3553	14573
3553	14579
3553	14597
3553	14598
3553	14608
3553	14631
3553	14632
3553	14651
3553	14664
3553	14683
3553	14692
3553	14711
3553	14722
3553	14730
3553	14763
3553	14796
3553	14838
3553	14853
3553	14854
3553	14855
3553	14862
3553	14883
3553	14885
3553	14886
3553	14887
3553	14888
3553	14889
3553	14928
3553	14955
3553	14958
3553	14981
3553	15002
3553	15003
3553	15038
3553	15058
3553	15125
3553	15156
3553	15158
3553	15178
3553	15201
3553	15217
3553	15231
3553	15234
3553	15237
3553	15240
3553	15267
3553	15273
3553	15278
3553	15287
3553	15288
3553	15308
3553	15309
3553	15336
3553	15339
3553	15367
3553	15368
3553	15369
3553	15384
3553	15395
3553	15425
3553	15469
3553	15488
3553	15490
3553	15491
3553	15492
3553	15493
3553	15513
3553	15515
3553	15520
3553	15525
3553	15537
3553	15545
3553	15560
3553	15575
3553	15586
3553	15655
3553	15660
3553	15673
3553	15704
3553	15717
3553	15718
3553	15723
3553	15726
3553	15728
3553	15754
3553	15774
3553	15784
3553	15788
3553	15813
3553	15821
3553	15826
3553	15842
3553	15849
3553	15879
3553	15885
3553	15889
3553	15891
3553	15905
3553	15917
3553	15918
3553	15921
3553	15926
3553	15929
3553	15952
3553	15953
3553	15961
3553	15973
3553	15974
3553	16012
3553	16013
3553	16089
3553	16100
3553	16105
3553	16106
3553	16151
3553	16161
3553	16171
3553	16227
3553	16248
3553	16250
3553	16279
3553	16280
3553	16281
3553	16282
3553	16309
3553	16319
3553	16330
3553	16397
3553	16424
3553	16428
3553	16460
3553	16462
3553	16476
3553	16498
3553	16501
3553	16502
3553	16505
3553	16538
3553	16551
3553	16552
3553	16553
3553	16554
3553	16566
3553	16596
3553	16599
3553	16645
3553	16654
3553	16656
3553	16667
3553	16682
3553	16686
3553	16688
3553	16736
3553	16764
3553	16765
3553	16766
3554	3557
3554	3558
3554	3559
3554	3560
3554	3571
3554	3578
3554	3589
3554	3607
3554	3617
3554	3629
3554	3652
3554	3665
3554	3681
3554	3688
3554	3696
3554	3701
3554	3706
3554	3716
3554	3720
3554	3721
3554	3722
3554	3728
3554	3743
3554	3752
3554	3757
3554	3759
3554	3771
3554	3775
3554	3778
3554	3783
3554	3788
3554	3793
3554	3797
3554	3798
3554	3801
3554	3804
3554	3808
3554	3816
3554	3826
3554	3829
3554	3833
3554	3846
3554	3850
3554	3854
3554	3856
3554	3863
3554	3868
3554	3887
3554	3889
3554	3892
3554	3898
3554	3899
3554	3902
3554	3905
3554	3918
3554	3926
3554	3927
3554	3928
3554	3931
3554	3932
3554	3934
3554	3941
3554	3960
3554	3965
3554	3966
3554	3967
3554	3968
3554	3975
3554	3985
3554	3989
3554	3996
3554	4009
3554	4019
3554	4020
3554	4058
3554	4059
3554	4060
3554	4061
3554	4062
3554	4096
3554	4100
3554	4114
3554	4123
3554	4124
3554	4126
3554	4137
3554	4141
3554	4151
3554	4152
3554	4153
3554	4171
3554	4172
3554	4176
3554	4182
3554	4212
3554	4213
3554	4214
3554	4215
3554	4216
3554	4217
3554	4218
3554	4219
3554	4220
3554	4224
3554	4227
3554	4228
3554	4235
3554	4236
3554	4239
3554	4242
3554	4246
3554	4247
3554	4249
3554	4263
3554	4266
3554	4267
3554	4272
3554	4287
3554	4293
3554	4299
3554	4328
3554	4331
3554	4332
3554	4333
3554	4341
3554	4342
3554	4343
3554	4344
3554	4345
3554	4346
3554	4350
3554	4359
3554	4361
3554	4362
3554	4363
3554	4364
3554	4368
3554	4370
3554	4371
3554	4372
3554	4387
3554	4388
3554	4390
3554	4391
3554	4392
3554	4393
3554	4395
3554	4396
3554	4400
3554	4407
3554	4409
3554	4418
3554	4429
3554	4430
3554	4433
3554	4434
3554	4438
3554	4439
3554	4445
3554	4446
3554	4458
3554	4459
3554	4462
3554	4463
3554	4464
3554	4465
3554	4467
3554	4474
3554	4475
3554	4484
3554	4489
3554	4503
3554	4507
3554	4512
3554	4526
3554	4528
3554	4529
3554	4531
3554	4533
3554	4534
3554	4541
3554	4542
3554	4543
3554	4582
3554	4596
3554	4597
3554	4599
3554	4601
3554	4617
3554	4627
3554	4639
3554	4640
3554	4646
3554	4660
3554	4670
3554	4671
3554	4673
3554	4682
3554	4684
3554	4711
3554	4714
3554	4717
3554	4718
3554	4721
3554	4728
3554	4733
3554	4737
3554	4738
3554	4740
3554	4743
3554	4746
3554	4755
3554	4769
3554	4784
3554	4787
3554	4793
3554	4794
3554	4799
3554	4805
3554	4810
3554	4814
3554	4816
3554	4831
3554	4835
3554	4846
3554	4861
3554	4875
3554	4879
3554	4881
3554	4897
3554	4921
3554	4927
3554	4933
3554	4936
3554	4937
3554	4947
3554	4948
3554	4960
3554	4962
3554	4966
3554	4999
3554	5016
3554	5017
3554	5022
3554	5026
3554	5053
3554	5058
3554	5076
3554	5096
3554	5140
3554	5152
3554	5156
3554	5158
3554	5159
3554	5160
3554	5161
3554	5166
3554	5168
3554	5182
3554	5185
3554	5191
3554	5192
3554	5193
3554	5196
3554	5203
3554	5208
3554	5210
3554	5213
3554	5214
3554	5221
3554	5226
3554	5227
3554	5228
3554	5231
3554	5232
3554	5237
3554	5240
3554	5266
3554	5269
3554	5288
3554	5298
3554	5299
3554	5309
3554	5311
3554	5313
3554	5315
3554	5333
3554	5334
3554	5365
3554	5376
3554	5377
3554	5381
3554	5383
3554	5387
3554	5392
3554	5393
3554	5416
3554	5432
3554	5433
3554	5435
3554	5446
3554	5447
3554	5448
3554	5451
3554	5458
3554	5479
3554	5485
3554	5486
3554	5489
3554	5493
3554	5518
3554	5549
3554	5550
3554	5575
3554	5593
3554	5609
3554	5610
3554	5611
3554	5613
3554	5616
3554	5619
3554	5641
3554	5645
3554	5648
3554	5653
3554	5657
3554	5666
3554	5674
3554	5675
3554	5676
3554	5680
3554	5681
3554	5682
3554	5683
3554	5684
3554	5689
3554	5690
3554	5705
3554	5724
3554	5726
3554	5733
3554	5736
3554	5738
3554	5742
3554	5744
3554	5747
3554	5750
3554	5754
3554	5756
3554	5766
3554	5782
3554	5783
3554	5785
3554	5788
3554	5789
3554	5791
3554	5792
3554	5793
3554	5794
3554	5806
3554	5810
3554	5817
3554	5820
3554	5851
3554	5861
3554	5863
3554	5865
3554	5867
3554	5870
3554	5881
3554	5887
3554	5888
3554	5893
3554	5899
3554	5908
3554	5913
3554	5925
3554	5935
3554	5936
3554	5944
3554	5949
3554	5950
3554	5969
3554	5972
3554	5975
3554	5982
3554	5987
3554	5988
3554	5989
3554	5993
3554	5994
3554	5995
3554	5996
3554	6001
3554	6002
3554	6003
3554	6018
3554	6022
3554	6026
3554	6028
3554	6029
3554	6035
3554	6040
3554	6041
3554	6042
3554	6060
3554	6062
3554	6067
3554	6073
3554	6075
3554	6093
3554	6096
3554	6100
3554	6101
3554	6110
3554	6112
3554	6116
3554	6120
3554	6121
3554	6124
3554	6130
3554	6131
3554	6147
3554	6153
3554	6166
3554	6167
3554	6168
3554	6169
3554	6170
3554	6171
3554	6173
3554	6176
3554	6185
3554	6186
3554	6189
3554	6190
3554	6192
3554	6200
3554	6216
3554	6220
3554	6225
3554	6240
3554	6243
3554	6246
3554	6249
3554	6262
3554	6265
3554	6275
3554	6303
3554	6308
3554	6318
3554	6322
3554	6325
3554	6327
3554	6339
3554	6347
3554	6348
3554	6353
3554	6354
3554	6362
3554	6371
3554	6375
3554	6388
3554	6390
3554	6394
3554	6402
3554	6406
3554	6409
3554	6412
3554	6439
3554	6456
3554	6470
3554	6475
3554	6483
3554	6486
3554	6488
3554	6506
3554	6510
3554	6511
3554	6517
3554	6531
3554	6537
3554	6557
3554	6559
3554	6560
3554	6561
3554	6564
3554	6575
3554	6578
3554	6589
3554	6609
3554	6613
3554	6623
3554	6649
3554	6651
3554	6664
3554	6670
3554	6671
3554	6679
3554	6701
3554	6719
3554	6742
3554	6756
3554	6772
3554	6775
3554	6780
3554	6807
3554	6813
3554	6823
3554	6831
3554	6834
3554	6839
3554	6841
3554	6842
3554	6848
3554	6856
3554	6861
3554	6863
3554	6864
3554	6866
3554	6867
3554	6868
3554	6871
3554	6872
3554	6878
3554	6883
3554	6904
3554	6932
3554	6934
3554	6935
3554	6946
3554	6949
3554	6955
3554	6957
3554	6959
3554	6960
3554	6962
3554	6978
3554	6988
3554	6989
3554	6992
3554	7006
3554	7016
3554	7026
3554	7028
3554	7034
3554	7042
3554	7043
3554	7046
3554	7061
3554	7076
3554	7095
3554	7110
3554	7122
3554	7123
3554	7129
3554	7145
3554	7167
3554	7168
3554	7169
3554	7170
3554	7171
3554	7172
3554	7177
3554	7197
3554	7199
3554	7200
3554	7201
3554	7209
3554	7237
3554	7243
3554	7248
3554	7249
3554	7274
3554	7286
3554	7287
3554	7300
3554	7301
3554	7302
3554	7306
3554	7308
3554	7312
3554	7324
3554	7327
3554	7337
3554	7339
3554	7346
3554	7347
3554	7348
3554	7355
3554	7362
3554	7378
3554	7388
3554	7409
3554	7422
3554	7423
3554	7428
3554	7431
3554	7435
3554	7438
3554	7445
3554	7449
3554	7451
3554	7478
3554	7487
3554	7490
3554	7491
3554	7494
3554	7501
3554	7503
3554	7516
3554	7528
3554	7540
3554	7542
3554	7544
3554	7545
3554	7549
3554	7551
3554	7556
3554	7585
3554	7591
3554	7603
3554	7626
3554	7627
3554	7628
3554	7629
3554	7630
3554	7631
3554	7635
3554	7660
3554	7666
3554	7670
3554	7673
3554	7679
3554	7684
3554	7687
3554	7691
3554	7703
3554	7705
3554	7712
3554	7715
3554	7716
3554	7717
3554	7719
3554	7720
3554	7721
3554	7722
3554	7723
3554	7731
3554	7734
3554	7736
3554	7737
3554	7758
3554	7759
3554	7766
3554	7779
3554	7783
3554	7811
3554	7813
3554	7822
3554	7823
3554	7824
3554	7839
3554	7852
3554	7853
3554	7857
3554	7864
3554	7867
3554	7870
3554	7876
3554	7879
3554	7889
3554	7893
3554	7894
3554	7895
3554	7896
3554	7899
3554	7903
3554	7905
3554	7910
3554	7921
3554	7923
3554	7924
3554	7942
3554	7954
3554	7971
3554	7989
3554	7990
3554	8002
3554	8006
3554	8012
3554	8016
3554	8018
3554	8020
3554	8021
3554	8024
3554	8033
3554	8050
3554	8052
3554	8053
3554	8054
3554	8058
3554	8063
3554	8093
3554	8099
3554	8115
3554	8116
3554	8144
3554	8151
3554	8152
3554	8177
3554	8190
3554	8197
3554	8198
3554	8209
3554	8240
3554	8268
3554	8281
3554	8285
3554	8286
3554	8287
3554	8288
3554	8289
3554	8290
3554	8291
3554	8302
3554	8303
3554	8306
3554	8323
3554	8325
3554	8334
3554	8337
3554	8351
3554	8361
3554	8362
3554	8387
3554	8405
3554	8414
3554	8415
3554	8416
3554	8417
3554	8419
3554	8437
3554	8444
3554	8451
3554	8457
3554	8463
3554	8465
3554	8468
3554	8470
3554	8484
3554	8489
3554	8493
3554	8496
3554	8497
3554	8498
3554	8499
3554	8500
3554	8501
3554	8502
3554	8503
3554	8521
3554	8523
3554	8533
3554	8534
3554	8545
3554	8565
3554	8566
3554	8573
3554	8582
3554	8595
3554	8596
3554	8599
3554	8613
3554	8622
3554	8625
3554	8635
3554	8639
3554	8647
3554	8649
3554	8655
3554	8669
3554	8671
3554	8673
3554	8675
3554	8677
3554	8692
3554	8695
3554	8737
3554	8738
3554	8755
3554	8777
3554	8781
3554	8799
3554	8802
3554	8803
3554	8809
3554	8817
3554	8851
3554	8852
3554	8861
3554	8871
3554	8891
3554	8894
3554	8896
3554	8916
3554	8933
3554	8946
3554	8947
3554	8949
3554	8951
3554	8954
3554	8957
3554	8958
3554	8961
3554	8966
3554	8972
3554	8978
3554	8979
3554	8981
3554	8991
3554	9012
3554	9024
3554	9039
3554	9041
3554	9042
3554	9057
3554	9060
3554	9074
3554	9090
3554	9091
3554	9095
3554	9099
3554	9104
3554	9107
3554	9108
3554	9110
3554	9111
3554	9114
3554	9121
3554	9132
3554	9135
3554	9153
3554	9157
3554	9173
3554	9191
3554	9192
3554	9194
3554	9195
3554	9197
3554	9206
3554	9207
3554	9208
3554	9234
3554	9255
3554	9264
3554	9265
3554	9266
3554	9273
3554	9278
3554	9279
3554	9285
3554	9291
3554	9293
3554	9294
3554	9304
3554	9313
3554	9314
3554	9315
3554	9319
3554	9326
3554	9327
3554	9328
3554	9330
3554	9332
3554	9335
3554	9359
3554	9361
3554	9362
3554	9363
3554	9369
3554	9371
3554	9373
3554	9374
3554	9380
3554	9381
3554	9385
3554	9386
3554	9387
3554	9420
3554	9439
3554	9445
3554	9451
3554	9452
3554	9463
3554	9471
3554	9472
3554	9475
3554	9482
3554	9491
3554	9492
3554	9502
3554	9511
3554	9526
3554	9530
3554	9531
3554	9544
3554	9545
3554	9547
3554	9560
3554	9563
3554	9589
3554	9596
3554	9621
3554	9624
3554	9627
3554	9628
3554	9676
3554	9678
3554	9679
3554	9681
3554	9682
3554	9683
3554	9685
3554	9686
3554	9690
3554	9691
3554	9693
3554	9694
3554	9697
3554	9700
3554	9704
3554	9710
3554	9711
3554	9712
3554	9722
3554	9739
3554	9753
3554	9759
3554	9762
3554	9768
3554	9792
3554	9800
3554	9801
3554	9817
3554	9835
3554	9839
3554	9840
3554	9847
3554	9853
3554	9856
3554	9860
3554	9861
3554	9873
3554	9892
3554	9896
3554	9898
3554	9908
3554	9911
3554	9912
3554	9920
3554	9921
3554	9923
3554	9924
3554	9929
3554	9932
3554	9934
3554	9948
3554	9950
3554	9975
3554	9981
3554	10004
3554	10006
3554	10021
3554	10023
3554	10029
3554	10038
3554	10060
3554	10065
3554	10067
3554	10068
3554	10090
3554	10094
3554	10101
3554	10109
3554	10112
3554	10116
3554	10121
3554	10132
3554	10136
3554	10169
3554	10174
3554	10179
3554	10180
3554	10181
3554	10182
3554	10184
3554	10193
3554	10200
3554	10207
3554	10213
3554	10220
3554	10221
3554	10224
3554	10239
3554	10246
3554	10250
3554	10252
3554	10254
3554	10270
3554	10273
3554	10281
3554	10287
3554	10290
3554	10302
3554	10325
3554	10345
3554	10346
3554	10347
3554	10348
3554	10351
3554	10352
3554	10356
3554	10358
3554	10364
3554	10384
3554	10385
3554	10387
3554	10388
3554	10390
3554	10391
3554	10398
3554	10407
3554	10412
3554	10420
3554	10435
3554	10436
3554	10439
3554	10442
3554	10444
3554	10446
3554	10451
3554	10457
3554	10464
3554	10465
3554	10482
3554	10507
3554	10525
3554	10529
3554	10581
3554	10584
3554	10592
3554	10596
3554	10603
3554	10622
3554	10631
3554	10653
3554	10654
3554	10655
3554	10657
3554	10672
3554	10675
3554	10677
3554	10683
3554	10684
3554	10687
3554	10688
3554	10689
3554	10702
3554	10704
3554	10705
3554	10707
3554	10714
3554	10722
3554	10726
3554	10754
3554	10755
3554	10756
3554	10758
3554	10760
3554	10764
3554	10768
3554	10771
3554	10772
3554	10773
3554	10776
3554	10780
3554	10783
3554	10802
3554	10813
3554	10814
3554	10815
3554	10828
3554	10830
3554	10833
3554	10837
3554	10838
3554	10839
3554	10842
3554	10846
3554	10847
3554	10848
3554	10849
3554	10850
3554	10851
3554	10857
3554	10863
3554	10867
3554	10871
3554	10874
3554	10889
3554	10901
3554	10902
3554	10903
3554	10904
3554	10906
3554	10910
3554	10911
3554	10940
3554	10941
3554	10948
3554	10957
3554	10968
3554	10971
3554	10972
3554	10976
3554	10977
3554	10979
3554	10980
3554	10984
3554	10987
3554	10996
3554	11000
3554	11002
3554	11008
3554	11023
3554	11048
3554	11051
3554	11067
3554	11068
3554	11069
3554	11070
3554	11072
3554	11074
3554	11091
3554	11094
3554	11097
3554	11103
3554	11115
3554	11116
3554	11133
3554	11145
3554	11146
3554	11147
3554	11149
3554	11150
3554	11152
3554	11156
3554	11159
3554	11161
3554	11171
3554	11173
3554	11191
3554	11192
3554	11197
3554	11211
3554	11212
3554	11217
3554	11222
3554	11223
3554	11224
3554	11234
3554	11235
3554	11239
3554	11243
3554	11244
3554	11245
3554	11246
3554	11284
3554	11286
3554	11291
3554	11292
3554	11300
3554	11307
3554	11308
3554	11309
3554	11311
3554	11315
3554	11320
3554	11321
3554	11322
3554	11333
3554	11349
3554	11351
3554	11353
3554	11354
3554	11356
3554	11357
3554	11359
3554	11368
3554	11372
3554	11378
3554	11379
3554	11381
3554	11385
3554	11386
3554	11387
3554	11388
3554	11392
3554	11393
3554	11407
3554	11419
3554	11424
3554	11429
3554	11430
3554	11462
3554	11463
3554	11474
3554	11484
3554	11493
3554	11498
3554	11513
3554	11516
3554	11524
3554	11525
3554	11528
3554	11538
3554	11568
3554	11584
3554	11589
3554	11591
3554	11597
3554	11608
3554	11622
3554	11623
3554	11630
3554	11632
3554	11635
3554	11638
3554	11645
3554	11650
3554	11651
3554	11653
3554	11657
3554	11663
3554	11687
3554	11689
3554	11691
3554	11693
3554	11694
3554	11696
3554	11709
3554	11712
3554	11717
3554	11723
3554	11730
3554	11736
3554	11752
3554	11762
3554	11770
3554	11774
3554	11786
3554	11799
3554	11807
3554	11808
3554	11810
3554	11856
3554	11860
3554	11864
3554	11873
3554	11882
3554	11883
3554	11884
3554	11902
3554	11907
3554	11910
3554	11914
3554	11915
3554	11916
3554	11918
3554	11925
3554	11926
3554	11934
3554	11935
3554	11936
3554	11964
3554	11971
3554	11980
3554	11996
3554	11997
3554	12006
3554	12007
3554	12016
3554	12018
3554	12068
3554	12078
3554	12081
3554	12082
3554	12083
3554	12085
3554	12086
3554	12097
3554	12105
3554	12112
3554	12115
3554	12120
3554	12155
3554	12157
3554	12159
3554	12175
3554	12197
3554	12220
3554	12246
3554	12259
3554	12276
3554	12278
3554	12286
3554	12287
3554	12288
3554	12292
3554	12307
3554	12310
3554	12326
3554	12361
3554	12364
3554	12370
3554	12372
3554	12380
3554	12392
3554	12394
3554	12395
3554	12403
3554	12417
3554	12418
3554	12419
3554	12421
3554	12423
3554	12426
3554	12430
3554	12434
3554	12442
3554	12475
3554	12480
3554	12481
3554	12482
3554	12484
3554	12495
3554	12496
3554	12497
3554	12498
3554	12499
3554	12500
3554	12501
3554	12502
3554	12505
3554	12520
3554	12521
3554	12529
3554	12530
3554	12531
3554	12535
3554	12543
3554	12544
3554	12554
3554	12562
3554	12563
3554	12565
3554	12576
3554	12581
3554	12590
3554	12600
3554	12604
3554	12620
3554	12622
3554	12636
3554	12639
3554	12644
3554	12650
3554	12653
3554	12655
3554	12656
3554	12661
3554	12672
3554	12678
3554	12695
3554	12723
3554	12724
3554	12738
3554	12741
3554	12753
3554	12771
3554	12772
3554	12775
3554	12789
3554	12796
3554	12799
3554	12807
3554	12809
3554	12812
3554	12819
3554	12822
3554	12832
3554	12833
3554	12835
3554	12837
3554	12855
3554	12857
3554	12871
3554	12876
3554	12880
3554	12896
3554	12899
3554	12900
3554	12905
3554	12931
3554	12944
3554	12949
3554	12951
3554	12962
3554	12971
3554	12978
3554	12981
3554	12985
3554	12989
3554	12996
3554	12997
3554	13006
3554	13009
3554	13010
3554	13019
3554	13020
3554	13022
3554	13051
3554	13053
3554	13062
3554	13063
3554	13066
3554	13068
3554	13081
3554	13082
3554	13108
3554	13110
3554	13111
3554	13112
3554	13118
3554	13120
3554	13130
3554	13135
3554	13140
3554	13150
3554	13163
3554	13164
3554	13165
3554	13181
3554	13190
3554	13199
3554	13208
3554	13234
3554	13235
3554	13240
3554	13242
3554	13245
3554	13254
3554	13267
3554	13269
3554	13280
3554	13283
3554	13299
3554	13300
3554	13311
3554	13320
3554	13326
3554	13332
3554	13355
3554	13357
3554	13363
3554	13382
3554	13397
3554	13407
3554	13409
3554	13418
3554	13420
3554	13421
3554	13422
3554	13424
3554	13427
3554	13428
3554	13432
3554	13434
3554	13435
3554	13473
3554	13481
3554	13484
3554	13496
3554	13501
3554	13504
3554	13520
3554	13522
3554	13525
3554	13539
3554	13540
3554	13551
3554	13553
3554	13560
3554	13567
3554	13569
3554	13584
3554	13602
3554	13604
3554	13605
3554	13607
3554	13619
3554	13644
3554	13645
3554	13650
3554	13656
3554	13659
3554	13661
3554	13688
3554	13689
3554	13704
3554	13722
3554	13724
3554	13730
3554	13735
3554	13736
3554	13737
3554	13744
3554	13768
3554	13771
3554	13772
3554	13773
3554	13809
3554	13810
3554	13821
3554	13823
3554	13837
3554	13840
3554	13844
3554	13848
3554	13862
3554	13867
3554	13901
3554	13902
3554	13903
3554	13904
3554	13905
3554	13906
3554	13909
3554	13927
3554	13935
3554	13937
3554	13939
3554	13940
3554	13941
3554	13945
3554	13946
3554	13955
3554	13956
3554	13968
3554	13971
3554	13980
3554	13982
3554	13989
3554	13996
3554	14002
3554	14004
3554	14006
3554	14021
3554	14029
3554	14030
3554	14031
3554	14036
3554	14037
3554	14042
3554	14051
3554	14058
3554	14059
3554	14060
3554	14065
3554	14073
3554	14079
3554	14092
3554	14101
3554	14102
3554	14107
3554	14109
3554	14114
3554	14115
3554	14128
3554	14136
3554	14149
3554	14189
3554	14221
3554	14231
3554	14243
3554	14245
3554	14246
3554	14255
3554	14256
3554	14265
3554	14283
3554	14285
3554	14288
3554	14292
3554	14293
3554	14297
3554	14298
3554	14299
3554	14300
3554	14313
3554	14316
3554	14325
3554	14328
3554	14336
3554	14340
3554	14351
3554	14353
3554	14364
3554	14370
3554	14384
3554	14387
3554	14388
3554	14402
3554	14423
3554	14433
3554	14447
3554	14448
3554	14454
3554	14464
3554	14468
3554	14484
3554	14497
3554	14504
3554	14510
3554	14523
3554	14535
3554	14538
3554	14567
3554	14568
3554	14572
3554	14582
3554	14583
3554	14589
3554	14594
3554	14595
3554	14597
3554	14609
3554	14617
3554	14618
3554	14634
3554	14659
3554	14662
3554	14664
3554	14678
3554	14687
3554	14690
3554	14696
3554	14728
3554	14729
3554	14730
3554	14731
3554	14748
3554	14757
3554	14768
3554	14771
3554	14773
3554	14778
3554	14786
3554	14796
3554	14798
3554	14806
3554	14811
3554	14827
3554	14832
3554	14839
3554	14843
3554	14857
3554	14858
3554	14861
3554	14874
3554	14883
3554	14885
3554	14887
3554	14889
3554	14890
3554	14904
3554	14905
3554	14907
3554	14908
3554	14909
3554	14910
3554	14912
3554	14914
3554	14915
3554	14922
3554	14937
3554	14960
3554	14962
3554	14967
3554	14968
3554	14969
3554	14970
3554	14971
3554	14972
3554	14973
3554	14974
3554	14976
3554	14977
3554	14980
3554	14989
3554	14991
3554	14992
3554	14993
3554	14994
3554	14995
3554	15003
3554	15022
3554	15028
3554	15034
3554	15038
3554	15054
3554	15058
3554	15070
3554	15083
3554	15088
3554	15091
3554	15092
3554	15093
3554	15094
3554	15095
3554	15098
3554	15117
3554	15126
3554	15136
3554	15139
3554	15173
3554	15184
3554	15197
3554	15201
3554	15212
3554	15222
3554	15224
3554	15225
3554	15254
3554	15257
3554	15258
3554	15259
3554	15263
3554	15264
3554	15265
3554	15284
3554	15292
3554	15297
3554	15306
3554	15308
3554	15309
3554	15319
3554	15328
3554	15336
3554	15339
3554	15349
3554	15360
3554	15361
3554	15362
3554	15367
3554	15368
3554	15369
3554	15389
3554	15413
3554	15419
3554	15421
3554	15424
3554	15425
3554	15433
3554	15447
3554	15449
3554	15487
3554	15488
3554	15490
3554	15491
3554	15492
3554	15493
3554	15494
3554	15520
3554	15531
3554	15532
3554	15537
3554	15548
3554	15549
3554	15556
3554	15562
3554	15569
3554	15573
3554	15603
3554	15607
3554	15609
3554	15610
3554	15622
3554	15629
3554	15646
3554	15654
3554	15656
3554	15660
3554	15673
3554	15684
3554	15687
3554	15694
3554	15709
3554	15717
3554	15718
3554	15722
3554	15727
3554	15738
3554	15748
3554	15751
3554	15752
3554	15754
3554	15763
3554	15774
3554	15780
3554	15782
3554	15783
3554	15787
3554	15799
3554	15803
3554	15804
3554	15821
3554	15822
3554	15826
3554	15832
3554	15877
3554	15879
3554	15886
3554	15891
3554	15895
3554	15898
3554	15901
3554	15902
3554	15903
3554	15905
3554	15908
3554	15910
3554	15911
3554	15912
3554	15914
3554	15915
3554	15944
3554	15952
3554	15953
3554	15955
3554	15962
3554	15964
3554	15965
3554	15981
3554	15983
3554	16011
3554	16012
3554	16013
3554	16023
3554	16040
3554	16043
3554	16046
3554	16049
3554	16079
3554	16089
3554	16098
3554	16100
3554	16112
3554	16113
3554	16124
3554	16130
3554	16136
3554	16137
3554	16138
3554	16139
3554	16141
3554	16149
3554	16162
3554	16166
3554	16173
3554	16237
3554	16251
3554	16252
3554	16253
3554	16254
3554	16255
3554	16256
3554	16257
3554	16260
3554	16262
3554	16269
3554	16292
3554	16301
3554	16302
3554	16305
3554	16307
3554	16309
3554	16311
3554	16312
3554	16313
3554	16315
3554	16316
3554	16320
3554	16326
3554	16352
3554	16361
3554	16362
3554	16380
3554	16393
3554	16394
3554	16414
3554	16415
3554	16416
3554	16417
3554	16419
3554	16420
3554	16424
3554	16430
3554	16454
3554	16461
3554	16468
3554	16469
3554	16470
3554	16471
3554	16497
3554	16500
3554	16508
3554	16522
3554	16525
3554	16527
3554	16538
3554	16546
3554	16547
3554	16549
3554	16550
3554	16552
3554	16572
3554	16574
3554	16578
3554	16581
3554	16586
3554	16589
3554	16596
3554	16599
3554	16600
3554	16606
3554	16607
3554	16611
3554	16615
3554	16618
3554	16638
3554	16639
3554	16654
3554	16655
3554	16667
3554	16691
3554	16698
3554	16735
3554	16736
3554	16742
3554	16765
3554	16766
3555	3561
3555	3562
3555	3563
3555	3564
3555	3565
3555	3566
3555	3567
3555	3628
3555	3661
3555	3684
3555	3851
3555	3904
3555	4243
3555	4276
3555	4303
3555	4310
3555	4469
3555	4661
3555	4662
3555	4676
3555	4677
3555	4678
3555	4954
3555	5048
3555	5126
3555	5130
3555	5183
3555	5186
3555	5196
3555	5359
3555	5551
3555	5782
3555	5850
3555	5852
3555	5967
3555	5985
3555	6176
3555	6385
3555	6388
3555	6439
3555	6483
3555	6487
3555	6507
3555	6537
3555	6715
3555	6791
3555	6795
3555	6804
3555	6807
3555	6894
3555	6895
3555	6944
3555	6980
3555	6982
3555	6983
3555	6984
3555	7026
3555	7046
3555	7093
3555	7274
3555	7480
3555	7539
3555	7595
3555	7599
3555	7648
3555	7679
3555	7681
3555	7682
3555	7696
3555	7697
3555	7743
3555	7815
3555	7863
3555	7928
3555	7950
3555	7951
3555	7956
3555	7979
3555	8010
3555	8065
3555	8171
3555	8173
3555	8174
3555	8194
3555	8586
3555	8651
3555	8653
3555	8790
3555	8837
3555	8876
3555	9044
3555	9143
3555	9160
3555	9199
3555	9374
3555	9375
3555	9376
3555	9509
3555	9574
3555	9588
3555	9602
3555	9724
3555	9727
3555	9757
3555	9777
3555	9844
3555	9954
3555	9963
3555	9964
3555	9966
3555	9967
3555	9968
3555	10094
3555	10143
3555	10174
3555	10246
3555	10273
3555	10313
3555	10315
3555	10340
3555	10358
3555	10364
3555	10381
3555	10710
3555	10777
3555	10780
3555	10782
3555	10784
3555	10927
3555	11127
3555	11217
3555	11574
3555	11595
3555	11598
3555	11721
3555	11736
3555	11847
3555	12000
3555	12049
3555	12117
3555	12181
3555	12207
3555	12208
3555	12215
3555	12245
3555	12264
3555	12303
3555	12305
3555	12385
3555	12398
3555	12405
3555	12596
3555	12663
3555	12906
3555	13027
3555	13106
3555	13286
3555	13306
3555	13308
3555	13310
3555	13419
3555	13473
3555	13635
3555	13636
3555	13865
3555	14032
3555	14080
3555	14143
3555	14371
3555	14631
3555	14956
3555	14960
3555	14961
3555	14962
3555	14963
3555	14965
3555	14966
3555	15195
3555	15273
3555	15421
3555	15539
3555	15595
3555	15596
3555	15600
3555	15601
3555	15604
3555	15804
3555	15886
3555	15891
3555	15932
3555	16020
3555	16120
3555	16230
3555	16231
3555	16276
3555	16390
3555	16617
3555	16619
3555	16756
3556	3695
3556	3793
3556	3829
3556	3852
3556	3866
3556	3868
3556	3898
3556	3902
3556	3918
3556	3975
3556	3989
3556	4123
3556	4170
3556	4235
3556	4250
3556	4266
3556	4299
3556	4325
3556	4326
3556	4327
3556	4362
3556	4368
3556	4371
3556	4372
3556	4373
3556	4388
3556	4394
3556	4435
3556	4455
3556	4459
3556	4465
3556	4509
3556	4511
3556	4512
3556	4640
3556	4821
3556	4923
3556	4948
3556	4962
3556	4966
3556	5057
3556	5059
3556	5072
3556	5109
3556	5185
3556	5191
3556	5192
3556	5193
3556	5222
3556	5223
3556	5234
3556	5257
3556	5378
3556	5418
3556	5419
3556	5433
3556	5446
3556	5555
3556	5558
3556	5567
3556	5590
3556	5591
3556	5592
3556	5594
3556	5595
3556	5596
3556	5597
3556	5599
3556	5670
3556	5705
3556	5720
3556	5735
3556	5766
3556	5772
3556	5853
3556	5913
3556	5944
3556	6018
3556	6103
3556	6109
3556	6110
3556	6112
3556	6157
3556	6188
3556	6243
3556	6317
3556	6344
3556	6390
3556	6480
3556	6589
3556	6608
3556	6701
3556	6739
3556	6746
3556	6811
3556	6946
3556	6965
3556	6966
3556	7013
3556	7038
3556	7044
3556	7047
3556	7122
3556	7129
3556	7168
3556	7170
3556	7171
3556	7172
3556	7177
3556	7211
3556	7252
3556	7328
3556	7430
3556	7438
3556	7441
3556	7451
3556	7535
3556	7542
3556	7544
3556	7545
3556	7705
3556	7712
3556	7739
3556	7742
3556	7748
3556	7781
3556	7785
3556	7811
3556	7823
3556	7857
3556	7867
3556	7870
3556	7910
3556	7917
3556	8007
3556	8008
3556	8011
3556	8033
3556	8059
3556	8084
3556	8146
3556	8151
3556	8190
3556	8286
3556	8287
3556	8288
3556	8289
3556	8290
3556	8302
3556	8303
3556	8318
3556	8375
3556	8537
3556	8555
3556	8579
3556	8697
3556	8737
3556	8770
3556	8773
3556	8852
3556	8854
3556	8856
3556	8880
3556	8881
3556	8901
3556	8926
3556	8946
3556	8947
3556	9079
3556	9140
3556	9194
3556	9195
3556	9197
3556	9229
3556	9234
3556	9296
3556	9326
3556	9327
3556	9328
3556	9335
3556	9380
3556	9445
3556	9451
3556	9452
3556	9552
3556	9553
3556	9624
3556	9627
3556	9628
3556	9693
3556	9705
3556	9722
3556	9739
3556	9754
3556	9768
3556	9801
3556	9847
3556	9856
3556	9900
3556	9975
3556	9988
3556	10002
3556	10005
3556	10009
3556	10010
3556	10045
3556	10065
3556	10067
3556	10068
3556	10193
3556	10340
3556	10398
3556	10439
3556	10492
3556	10704
3556	10714
3556	10764
3556	10766
3556	10772
3556	10776
3556	10779
3556	10822
3556	10826
3556	10903
3556	10964
3556	10979
3556	10984
3556	10997
3556	11009
3556	11052
3556	11239
3556	11573
3556	11632
3556	11659
3556	11683
3556	11752
3556	11902
3556	11993
3556	11999
3556	12039
3556	12082
3556	12112
3556	12190
3556	12191
3556	12232
3556	12233
3556	12234
3556	12246
3556	12276
3556	12286
3556	12361
3556	12396
3556	12430
3556	12434
3556	12442
3556	12482
3556	12495
3556	12580
3556	12589
3556	12605
3556	12606
3556	12619
3556	12645
3556	12691
3556	12711
3556	12753
3556	12812
3556	12819
3556	12832
3556	12904
3556	13203
3556	13267
3556	13269
3556	13279
3556	13354
3556	13358
3556	13383
3556	13393
3556	13422
3556	13500
3556	13561
3556	13571
3556	13649
3556	13711
3556	13771
3556	13886
3556	13887
3556	13908
3556	13927
3556	13945
3556	13946
3556	13980
3556	14026
3556	14063
3556	14070
3556	14073
3556	14107
3556	14174
3556	14229
3556	14238
3556	14296
3556	14321
3556	14345
3556	14378
3556	14463
3556	14582
3556	14621
3556	14677
3556	14679
3556	14684
3556	14761
3556	14762
3556	14785
3556	14865
3556	14914
3556	14915
3556	14957
3556	15054
3556	15063
3556	15097
3556	15114
3556	15136
3556	15168
3556	15169
3556	15176
3556	15306
3556	15323
3556	15343
3556	15452
3556	15531
3556	15573
3556	15666
3556	15684
3556	15685
3556	15687
3556	15719
3556	15738
3556	15751
3556	15752
3556	15809
3556	15940
3556	16098
3556	16113
3556	16136
3556	16138
3556	16264
3556	16299
3556	16320
3556	16322
3556	16352
3556	16438
3556	16547
3556	16607
3556	16655
3556	16676
3556	16680
3557	3558
3557	3559
3557	3569
3557	3578
3557	3652
3557	3681
3557	3688
3557	3701
3557	3706
3557	3716
3557	3721
3557	3722
3557	3743
3557	3758
3557	3771
3557	3775
3557	3788
3557	3793
3557	3816
3557	3826
3557	3829
3557	3833
3557	3846
3557	3854
3557	3868
3557	3889
3557	3898
3557	3902
3557	3905
3557	3918
3557	3926
3557	3927
3557	3934
3557	3965
3557	3966
3557	3967
3557	3968
3557	3975
3557	3985
3557	3989
3557	3996
3557	4019
3557	4020
3557	4061
3557	4096
3557	4100
3557	4114
3557	4123
3557	4126
3557	4141
3557	4151
3557	4152
3557	4153
3557	4161
3557	4171
3557	4172
3557	4180
3557	4212
3557	4213
3557	4214
3557	4215
3557	4216
3557	4217
3557	4218
3557	4219
3557	4220
3557	4227
3557	4228
3557	4235
3557	4236
3557	4249
3557	4250
3557	4263
3557	4266
3557	4272
3557	4287
3557	4299
3557	4341
3557	4359
3557	4362
3557	4364
3557	4368
3557	4370
3557	4371
3557	4372
3557	4388
3557	4390
3557	4391
3557	4392
3557	4393
3557	4395
3557	4396
3557	4400
3557	4409
3557	4418
3557	4429
3557	4430
3557	4438
3557	4439
3557	4441
3557	4446
3557	4458
3557	4459
3557	4462
3557	4463
3557	4464
3557	4465
3557	4467
3557	4474
3557	4475
3557	4484
3557	4503
3557	4509
3557	4512
3557	4528
3557	4529
3557	4531
3557	4533
3557	4576
3557	4582
3557	4597
3557	4599
3557	4617
3557	4627
3557	4639
3557	4640
3557	4660
3557	4671
3557	4673
3557	4682
3557	4684
3557	4712
3557	4714
3557	4728
3557	4733
3557	4738
3557	4740
3557	4755
3557	4784
3557	4810
3557	4814
3557	4831
3557	4838
3557	4839
3557	4840
3557	4842
3557	4846
3557	4883
3557	4899
3557	4921
3557	4927
3557	4933
3557	4947
3557	4948
3557	4960
3557	4962
3557	4966
3557	4986
3557	4999
3557	5017
3557	5022
3557	5044
3557	5053
3557	5096
3557	5140
3557	5153
3557	5156
3557	5159
3557	5160
3557	5161
3557	5168
3557	5185
3557	5191
3557	5192
3557	5193
3557	5196
3557	5205
3557	5213
3557	5231
3557	5309
3557	5311
3557	5313
3557	5315
3557	5333
3557	5362
3557	5365
3557	5376
3557	5377
3557	5383
3557	5391
3557	5392
3557	5393
3557	5416
3557	5432
3557	5433
3557	5435
3557	5446
3557	5447
3557	5458
3557	5460
3557	5472
3557	5479
3557	5483
3557	5493
3557	5513
3557	5522
3557	5549
3557	5575
3557	5593
3557	5596
3557	5609
3557	5616
3557	5666
3557	5680
3557	5681
3557	5682
3557	5684
3557	5705
3557	5715
3557	5726
3557	5733
3557	5736
3557	5738
3557	5754
3557	5766
3557	5767
3557	5768
3557	5770
3557	5782
3557	5785
3557	5789
3557	5791
3557	5792
3557	5793
3557	5794
3557	5817
3557	5851
3557	5861
3557	5863
3557	5867
3557	5870
3557	5893
3557	5908
3557	5913
3557	5944
3557	5975
3557	5984
3557	5986
3557	5987
3557	6001
3557	6018
3557	6028
3557	6060
3557	6075
3557	6093
3557	6096
3557	6100
3557	6110
3557	6112
3557	6116
3557	6121
3557	6124
3557	6131
3557	6170
3557	6173
3557	6176
3557	6185
3557	6186
3557	6189
3557	6190
3557	6192
3557	6216
3557	6221
3557	6225
3557	6240
3557	6243
3557	6246
3557	6249
3557	6316
3557	6322
3557	6325
3557	6354
3557	6362
3557	6371
3557	6390
3557	6401
3557	6402
3557	6406
3557	6409
3557	6412
3557	6456
3557	6486
3557	6505
3557	6511
3557	6529
3557	6531
3557	6540
3557	6557
3557	6559
3557	6560
3557	6561
3557	6562
3557	6567
3557	6578
3557	6586
3557	6589
3557	6609
3557	6613
3557	6625
3557	6664
3557	6670
3557	6679
3557	6701
3557	6719
3557	6772
3557	6811
3557	6823
3557	6831
3557	6834
3557	6839
3557	6841
3557	6842
3557	6856
3557	6861
3557	6863
3557	6864
3557	6866
3557	6871
3557	6878
3557	6883
3557	6904
3557	6934
3557	6935
3557	6946
3557	6957
3557	6959
3557	6988
3557	6989
3557	6992
3557	7012
3557	7042
3557	7043
3557	7046
3557	7076
3557	7100
3557	7101
3557	7122
3557	7123
3557	7129
3557	7143
3557	7145
3557	7168
3557	7170
3557	7171
3557	7172
3557	7177
3557	7188
3557	7190
3557	7201
3557	7224
3557	7243
3557	7244
3557	7248
3557	7300
3557	7306
3557	7308
3557	7312
3557	7337
3557	7339
3557	7362
3557	7388
3557	7397
3557	7413
3557	7422
3557	7428
3557	7435
3557	7438
3557	7445
3557	7449
3557	7451
3557	7501
3557	7516
3557	7540
3557	7542
3557	7544
3557	7545
3557	7556
3557	7591
3557	7603
3557	7628
3557	7629
3557	7635
3557	7660
3557	7666
3557	7689
3557	7705
3557	7711
3557	7712
3557	7715
3557	7716
3557	7717
3557	7720
3557	7721
3557	7722
3557	7758
3557	7766
3557	7779
3557	7783
3557	7796
3557	7808
3557	7810
3557	7811
3557	7813
3557	7817
3557	7822
3557	7823
3557	7852
3557	7867
3557	7870
3557	7876
3557	7881
3557	7884
3557	7885
3557	7889
3557	7910
3557	7921
3557	7923
3557	7924
3557	7942
3557	7954
3557	7971
3557	7989
3557	7990
3557	8012
3557	8033
3557	8053
3557	8054
3557	8058
3557	8063
3557	8076
3557	8077
3557	8078
3557	8115
3557	8116
3557	8139
3557	8141
3557	8145
3557	8151
3557	8152
3557	8190
3557	8197
3557	8198
3557	8209
3557	8240
3557	8241
3557	8243
3557	8245
3557	8247
3557	8249
3557	8285
3557	8286
3557	8287
3557	8288
3557	8289
3557	8290
3557	8291
3557	8302
3557	8303
3557	8325
3557	8362
3557	8387
3557	8405
3557	8414
3557	8415
3557	8417
3557	8451
3557	8463
3557	8468
3557	8484
3557	8489
3557	8493
3557	8495
3557	8496
3557	8497
3557	8499
3557	8500
3557	8501
3557	8502
3557	8503
3557	8521
3557	8523
3557	8545
3557	8595
3557	8596
3557	8599
3557	8622
3557	8625
3557	8649
3557	8669
3557	8671
3557	8672
3557	8673
3557	8675
3557	8676
3557	8677
3557	8692
3557	8697
3557	8738
3557	8800
3557	8801
3557	8852
3557	8861
3557	8894
3557	8896
3557	8916
3557	8919
3557	8925
3557	8933
3557	8946
3557	8947
3557	8949
3557	8951
3557	8966
3557	8969
3557	8972
3557	8976
3557	8979
3557	8981
3557	8991
3557	9007
3557	9041
3557	9042
3557	9044
3557	9057
3557	9090
3557	9091
3557	9121
3557	9132
3557	9135
3557	9153
3557	9157
3557	9183
3557	9194
3557	9195
3557	9197
3557	9206
3557	9207
3557	9208
3557	9222
3557	9228
3557	9234
3557	9255
3557	9264
3557	9265
3557	9266
3557	9270
3557	9278
3557	9279
3557	9291
3557	9293
3557	9294
3557	9303
3557	9313
3557	9314
3557	9319
3557	9326
3557	9327
3557	9328
3557	9330
3557	9332
3557	9335
3557	9359
3557	9363
3557	9364
3557	9369
3557	9371
3557	9373
3557	9380
3557	9385
3557	9386
3557	9387
3557	9400
3557	9420
3557	9429
3557	9439
3557	9443
3557	9445
3557	9451
3557	9452
3557	9471
3557	9472
3557	9475
3557	9491
3557	9492
3557	9496
3557	9499
3557	9530
3557	9531
3557	9538
3557	9544
3557	9545
3557	9547
3557	9563
3557	9564
3557	9567
3557	9589
3557	9596
3557	9621
3557	9624
3557	9627
3557	9628
3557	9661
3557	9676
3557	9685
3557	9686
3557	9690
3557	9691
3557	9693
3557	9694
3557	9695
3557	9712
3557	9722
3557	9739
3557	9753
3557	9759
3557	9768
3557	9800
3557	9801
3557	9835
3557	9839
3557	9840
3557	9847
3557	9856
3557	9873
3557	9896
3557	9908
3557	9920
3557	9921
3557	9923
3557	9924
3557	9929
3557	9934
3557	9948
3557	9950
3557	9951
3557	9952
3557	9975
3557	10004
3557	10011
3557	10021
3557	10023
3557	10038
3557	10065
3557	10067
3557	10068
3557	10101
3557	10112
3557	10118
3557	10193
3557	10200
3557	10207
3557	10211
3557	10220
3557	10224
3557	10239
3557	10246
3557	10252
3557	10266
3557	10273
3557	10281
3557	10325
3557	10347
3557	10364
3557	10372
3557	10385
3557	10387
3557	10398
3557	10436
3557	10439
3557	10442
3557	10444
3557	10446
3557	10507
3557	10529
3557	10550
3557	10584
3557	10596
3557	10622
3557	10653
3557	10675
3557	10677
3557	10680
3557	10683
3557	10688
3557	10689
3557	10702
3557	10704
3557	10714
3557	10722
3557	10726
3557	10755
3557	10756
3557	10758
3557	10760
3557	10764
3557	10771
3557	10772
3557	10773
3557	10780
3557	10783
3557	10800
3557	10802
3557	10814
3557	10815
3557	10837
3557	10838
3557	10872
3557	10903
3557	10940
3557	10948
3557	10952
3557	10968
3557	10971
3557	10972
3557	10979
3557	10980
3557	10984
3557	10987
3557	10996
3557	11008
3557	11023
3557	11034
3557	11035
3557	11068
3557	11074
3557	11091
3557	11097
3557	11106
3557	11107
3557	11108
3557	11116
3557	11133
3557	11141
3557	11161
3557	11191
3557	11192
3557	11197
3557	11211
3557	11234
3557	11235
3557	11239
3557	11291
3557	11292
3557	11300
3557	11309
3557	11320
3557	11321
3557	11322
3557	11327
3557	11333
3557	11334
3557	11349
3557	11351
3557	11353
3557	11354
3557	11356
3557	11357
3557	11359
3557	11378
3557	11379
3557	11381
3557	11386
3557	11387
3557	11388
3557	11430
3557	11474
3557	11489
3557	11516
3557	11584
3557	11632
3557	11635
3557	11638
3557	11645
3557	11651
3557	11663
3557	11689
3557	11693
3557	11694
3557	11696
3557	11717
3557	11723
3557	11729
3557	11730
3557	11752
3557	11786
3557	11799
3557	11807
3557	11810
3557	11860
3557	11883
3557	11884
3557	11902
3557	11907
3557	11910
3557	11914
3557	11915
3557	11916
3557	11918
3557	11925
3557	11926
3557	11934
3557	11935
3557	11936
3557	11964
3557	11980
3557	11997
3557	12006
3557	12007
3557	12018
3557	12068
3557	12078
3557	12081
3557	12082
3557	12083
3557	12085
3557	12086
3557	12097
3557	12105
3557	12112
3557	12115
3557	12139
3557	12159
3557	12175
3557	12222
3557	12240
3557	12246
3557	12276
3557	12278
3557	12286
3557	12287
3557	12307
3557	12310
3557	12326
3557	12361
3557	12372
3557	12403
3557	12417
3557	12418
3557	12419
3557	12430
3557	12434
3557	12442
3557	12475
3557	12480
3557	12482
3557	12484
3557	12485
3557	12495
3557	12496
3557	12497
3557	12498
3557	12500
3557	12501
3557	12502
3557	12505
3557	12521
3557	12529
3557	12530
3557	12531
3557	12535
3557	12543
3557	12544
3557	12575
3557	12576
3557	12581
3557	12590
3557	12600
3557	12604
3557	12620
3557	12644
3557	12655
3557	12656
3557	12661
3557	12673
3557	12678
3557	12681
3557	12695
3557	12741
3557	12744
3557	12746
3557	12749
3557	12753
3557	12771
3557	12772
3557	12775
3557	12796
3557	12807
3557	12812
3557	12819
3557	12832
3557	12833
3557	12855
3557	12871
3557	12872
3557	12873
3557	12874
3557	12878
3557	12879
3557	12880
3557	12900
3557	12902
3557	12912
3557	12944
3557	12949
3557	12989
3557	12996
3557	13009
3557	13018
3557	13022
3557	13045
3557	13051
3557	13053
3557	13062
3557	13063
3557	13108
3557	13110
3557	13111
3557	13113
3557	13118
3557	13120
3557	13130
3557	13135
3557	13140
3557	13150
3557	13163
3557	13164
3557	13181
3557	13187
3557	13240
3557	13241
3557	13245
3557	13267
3557	13269
3557	13280
3557	13325
3557	13327
3557	13330
3557	13331
3557	13357
3557	13397
3557	13407
3557	13418
3557	13420
3557	13421
3557	13422
3557	13424
3557	13427
3557	13428
3557	13432
3557	13434
3557	13435
3557	13473
3557	13481
3557	13484
3557	13496
3557	13513
3557	13522
3557	13525
3557	13553
3557	13567
3557	13569
3557	13597
3557	13598
3557	13599
3557	13619
3557	13644
3557	13645
3557	13663
3557	13677
3557	13688
3557	13689
3557	13722
3557	13724
3557	13735
3557	13736
3557	13737
3557	13744
3557	13768
3557	13771
3557	13772
3557	13837
3557	13840
3557	13844
3557	13848
3557	13867
3557	13888
3557	13901
3557	13903
3557	13904
3557	13905
3557	13906
3557	13908
3557	13909
3557	13927
3557	13935
3557	13939
3557	13941
3557	13945
3557	13946
3557	13953
3557	13955
3557	13956
3557	13980
3557	13982
3557	13989
3557	14002
3557	14004
3557	14036
3557	14037
3557	14058
3557	14059
3557	14060
3557	14065
3557	14073
3557	14092
3557	14107
3557	14128
3557	14149
3557	14189
3557	14207
3557	14221
3557	14231
3557	14243
3557	14245
3557	14246
3557	14265
3557	14283
3557	14285
3557	14288
3557	14292
3557	14293
3557	14297
3557	14298
3557	14299
3557	14300
3557	14313
3557	14316
3557	14328
3557	14340
3557	14351
3557	14353
3557	14364
3557	14378
3557	14402
3557	14419
3557	14447
3557	14464
3557	14468
3557	14510
3557	14573
3557	14581
3557	14582
3557	14583
3557	14589
3557	14607
3557	14609
3557	14662
3557	14687
3557	14696
3557	14728
3557	14757
3557	14771
3557	14773
3557	14786
3557	14811
3557	14858
3557	14861
3557	14874
3557	14904
3557	14905
3557	14907
3557	14908
3557	14909
3557	14910
3557	14912
3557	14914
3557	14915
3557	14949
3557	14960
3557	14972
3557	14977
3557	15003
3557	15022
3557	15034
3557	15038
3557	15054
3557	15070
3557	15083
3557	15088
3557	15095
3557	15098
3557	15104
3557	15107
3557	15117
3557	15136
3557	15139
3557	15195
3557	15197
3557	15257
3557	15264
3557	15284
3557	15287
3557	15292
3557	15295
3557	15296
3557	15297
3557	15298
3557	15299
3557	15301
3557	15302
3557	15304
3557	15306
3557	15309
3557	15336
3557	15339
3557	15361
3557	15362
3557	15367
3557	15368
3557	15369
3557	15425
3557	15502
3557	15503
3557	15520
3557	15531
3557	15532
3557	15537
3557	15548
3557	15549
3557	15556
3557	15562
3557	15569
3557	15573
3557	15577
3557	15603
3557	15609
3557	15610
3557	15629
3557	15634
3557	15635
3557	15637
3557	15642
3557	15660
3557	15673
3557	15684
3557	15687
3557	15708
3557	15709
3557	15718
3557	15727
3557	15738
3557	15751
3557	15752
3557	15754
3557	15763
3557	15774
3557	15777
3557	15782
3557	15783
3557	15787
3557	15799
3557	15800
3557	15803
3557	15821
3557	15886
3557	15901
3557	15902
3557	15903
3557	15905
3557	15916
3557	15944
3557	15955
3557	15956
3557	15962
3557	15964
3557	15965
3557	15981
3557	15983
3557	15989
3557	16011
3557	16023
3557	16040
3557	16043
3557	16046
3557	16049
3557	16079
3557	16098
3557	16100
3557	16113
3557	16136
3557	16137
3557	16138
3557	16139
3557	16166
3557	16196
3557	16218
3557	16234
3557	16260
3557	16269
3557	16292
3557	16301
3557	16302
3557	16309
3557	16312
3557	16313
3557	16315
3557	16316
3557	16320
3557	16326
3557	16334
3557	16352
3557	16361
3557	16380
3557	16393
3557	16401
3557	16416
3557	16420
3557	16424
3557	16459
3557	16461
3557	16497
3557	16500
3557	16510
3557	16527
3557	16538
3557	16546
3557	16547
3557	16548
3557	16549
3557	16550
3557	16581
3557	16588
3557	16596
3557	16599
3557	16600
3557	16607
3557	16654
3557	16655
3557	16667
3557	16691
3557	16735
3557	16736
3557	16742
3558	3559
3558	3578
3558	3603
3558	3604
3558	3629
3558	3681
3558	3688
3558	3696
3558	3706
3558	3716
3558	3719
3558	3721
3558	3722
3558	3742
3558	3757
3558	3775
3558	3788
3558	3793
3558	3794
3558	3797
3558	3798
3558	3802
3558	3833
3558	3866
3558	3889
3558	3892
3558	3898
3558	3905
3558	3911
3558	3918
3558	3927
3558	3928
3558	3934
3558	3952
3558	3960
3558	3966
3558	3975
3558	3985
3558	3986
3558	3987
3558	3992
3558	4021
3558	4061
3558	4100
3558	4114
3558	4123
3558	4126
3558	4128
3558	4143
3558	4144
3558	4151
3558	4159
3558	4171
3558	4172
3558	4195
3558	4212
3558	4214
3558	4215
3558	4227
3558	4263
3558	4266
3558	4329
3558	4341
3558	4358
3558	4362
3558	4364
3558	4368
3558	4370
3558	4371
3558	4372
3558	4381
3558	4382
3558	4383
3558	4384
3558	4385
3558	4388
3558	4391
3558	4394
3558	4409
3558	4417
3558	4418
3558	4421
3558	4429
3558	4430
3558	4433
3558	4434
3558	4452
3558	4458
3558	4459
3558	4462
3558	4463
3558	4464
3558	4467
3558	4474
3558	4475
3558	4484
3558	4528
3558	4529
3558	4531
3558	4534
3558	4597
3558	4599
3558	4639
3558	4640
3558	4641
3558	4660
3558	4671
3558	4672
3558	4673
3558	4682
3558	4684
3558	4696
3558	4714
3558	4777
3558	4793
3558	4814
3558	4846
3558	4863
3558	4931
3558	4960
3558	4962
3558	4963
3558	5017
3558	5022
3558	5060
3558	5096
3558	5139
3558	5148
3558	5168
3558	5183
3558	5185
3558	5191
3558	5196
3558	5205
3558	5213
3558	5239
3558	5240
3558	5247
3558	5284
3558	5298
3558	5304
3558	5309
3558	5311
3558	5313
3558	5377
3558	5383
3558	5400
3558	5416
3558	5432
3558	5463
3558	5500
3558	5555
3558	5558
3558	5575
3558	5584
3558	5593
3558	5611
3558	5616
3558	5647
3558	5653
3558	5666
3558	5679
3558	5680
3558	5681
3558	5682
3558	5683
3558	5705
3558	5733
3558	5738
3558	5754
3558	5766
3558	5785
3558	5792
3558	5793
3558	5794
3558	5821
3558	5863
3558	5870
3558	5896
3558	5908
3558	5927
3558	5933
3558	5941
3558	5944
3558	5946
3558	5947
3558	5974
3558	5975
3558	5984
3558	5986
3558	5987
3558	6001
3558	6018
3558	6028
3558	6040
3558	6060
3558	6073
3558	6103
3558	6117
3558	6121
3558	6131
3558	6157
3558	6158
3558	6166
3558	6167
3558	6171
3558	6176
3558	6185
3558	6186
3558	6189
3558	6190
3558	6192
3558	6216
3558	6229
3558	6231
3558	6232
3558	6233
3558	6246
3558	6249
3558	6294
3558	6297
3558	6308
3558	6316
3558	6318
3558	6322
3558	6327
3558	6351
3558	6388
3558	6389
3558	6402
3558	6406
3558	6409
3558	6412
3558	6500
3558	6510
3558	6526
3558	6535
3558	6536
3558	6538
3558	6557
3558	6559
3558	6560
3558	6563
3558	6575
3558	6646
3558	6647
3558	6649
3558	6651
3558	6669
3558	6670
3558	6672
3558	6679
3558	6701
3558	6746
3558	6777
3558	6778
3558	6779
3558	6780
3558	6815
3558	6831
3558	6834
3558	6839
3558	6841
3558	6842
3558	6850
3558	6851
3558	6861
3558	6863
3558	6864
3558	6866
3558	6878
3558	6885
3558	6896
3558	6932
3558	6945
3558	6955
3558	6957
3558	6959
3558	6960
3558	6992
3558	7006
3558	7042
3558	7043
3558	7046
3558	7122
3558	7123
3558	7129
3558	7138
3558	7168
3558	7169
3558	7170
3558	7171
3558	7172
3558	7177
3558	7182
3558	7201
3558	7243
3558	7248
3558	7300
3558	7306
3558	7308
3558	7312
3558	7337
3558	7362
3558	7388
3558	7397
3558	7415
3558	7428
3558	7435
3558	7445
3558	7449
3558	7451
3558	7516
3558	7540
3558	7542
3558	7544
3558	7545
3558	7551
3558	7556
3558	7591
3558	7598
3558	7642
3558	7648
3558	7666
3558	7669
3558	7670
3558	7716
3558	7717
3558	7720
3558	7721
3558	7722
3558	7730
3558	7779
3558	7791
3558	7792
3558	7813
3558	7822
3558	7823
3558	7857
3558	7867
3558	7876
3558	7880
3558	7910
3558	7924
3558	7954
3558	7956
3558	7981
3558	8033
3558	8115
3558	8116
3558	8151
3558	8190
3558	8197
3558	8198
3558	8240
3558	8281
3558	8285
3558	8296
3558	8302
3558	8303
3558	8362
3558	8387
3558	8388
3558	8399
3558	8405
3558	8417
3558	8424
3558	8431
3558	8443
3558	8444
3558	8453
3558	8463
3558	8468
3558	8484
3558	8496
3558	8497
3558	8499
3558	8500
3558	8501
3558	8502
3558	8503
3558	8533
3558	8534
3558	8545
3558	8566
3558	8599
3558	8612
3558	8625
3558	8639
3558	8649
3558	8669
3558	8671
3558	8692
3558	8719
3558	8720
3558	8767
3558	8794
3558	8804
3558	8806
3558	8891
3558	8919
3558	8933
3558	8946
3558	8947
3558	8949
3558	8951
3558	8981
3558	9090
3558	9091
3558	9095
3558	9121
3558	9173
3558	9194
3558	9195
3558	9197
3558	9207
3558	9218
3558	9265
3558	9266
3558	9278
3558	9279
3558	9291
3558	9303
3558	9313
3558	9314
3558	9319
3558	9325
3558	9330
3558	9362
3558	9371
3558	9373
3558	9394
3558	9439
3558	9443
3558	9445
3558	9451
3558	9471
3558	9472
3558	9491
3558	9492
3558	9530
3558	9531
3558	9544
3558	9545
3558	9547
3558	9563
3558	9589
3558	9596
3558	9627
3558	9628
3558	9629
3558	9633
3558	9637
3558	9639
3558	9685
3558	9686
3558	9690
3558	9691
3558	9693
3558	9694
3558	9695
3558	9700
3558	9710
3558	9712
3558	9722
3558	9772
3558	9775
3558	9787
3558	9788
3558	9800
3558	9817
3558	9835
3558	9840
3558	9861
3558	9879
3558	9908
3558	9912
3558	9920
3558	9921
3558	9923
3558	9924
3558	9947
3558	9948
3558	9950
3558	9981
3558	9985
3558	10004
3558	10015
3558	10016
3558	10023
3558	10038
3558	10046
3558	10101
3558	10121
3558	10178
3558	10198
3558	10207
3558	10220
3558	10252
3558	10253
3558	10254
3558	10273
3558	10274
3558	10276
3558	10287
3558	10290
3558	10347
3558	10352
3558	10356
3558	10373
3558	10378
3558	10394
3558	10406
3558	10436
3558	10446
3558	10507
3558	10634
3558	10636
3558	10653
3558	10654
3558	10675
3558	10704
3558	10714
3558	10722
3558	10753
3558	10760
3558	10764
3558	10771
3558	10772
3558	10773
3558	10776
3558	10783
3558	10828
3558	10830
3558	10837
3558	10838
3558	10846
3558	10847
3558	10848
3558	10849
3558	10928
3558	10934
3558	10940
3558	10943
3558	10948
3558	10968
3558	10971
3558	10972
3558	10976
3558	10977
3558	10979
3558	10980
3558	10984
3558	10991
3558	10996
3558	11008
3558	11023
3558	11048
3558	11068
3558	11074
3558	11091
3558	11120
3558	11167
3558	11191
3558	11192
3558	11197
3558	11239
3558	11286
3558	11291
3558	11292
3558	11300
3558	11320
3558	11321
3558	11322
3558	11333
3558	11360
3558	11363
3558	11374
3558	11379
3558	11385
3558	11403
3558	11419
3558	11424
3558	11430
3558	11516
3558	11518
3558	11580
3558	11584
3558	11630
3558	11651
3558	11663
3558	11691
3558	11693
3558	11694
3558	11696
3558	11709
3558	11712
3558	11723
3558	11747
3558	11752
3558	11762
3558	11770
3558	11786
3558	11797
3558	11799
3558	11810
3558	11820
3558	11852
3558	11856
3558	11860
3558	11883
3558	11884
3558	11907
3558	11914
3558	11915
3558	11916
3558	11917
3558	11918
3558	11925
3558	11934
3558	11935
3558	11936
3558	11971
3558	11980
3558	11997
3558	12018
3558	12035
3558	12068
3558	12078
3558	12083
3558	12085
3558	12092
3558	12097
3558	12105
3558	12156
3558	12159
3558	12175
3558	12233
3558	12237
3558	12272
3558	12276
3558	12278
3558	12287
3558	12307
3558	12310
3558	12341
3558	12346
3558	12372
3558	12392
3558	12394
3558	12426
3558	12430
3558	12434
3558	12442
3558	12482
3558	12484
3558	12495
3558	12496
3558	12497
3558	12498
3558	12500
3558	12501
3558	12502
3558	12505
3558	12520
3558	12521
3558	12525
3558	12529
3558	12530
3558	12531
3558	12561
3558	12570
3558	12600
3558	12604
3558	12636
3558	12639
3558	12640
3558	12641
3558	12642
3558	12643
3558	12654
3558	12661
3558	12695
3558	12700
3558	12711
3558	12738
3558	12741
3558	12753
3558	12761
3558	12775
3558	12796
3558	12799
3558	12832
3558	12833
3558	12855
3558	12870
3558	12875
3558	12880
3558	12906
3558	12944
3558	12996
3558	13020
3558	13063
3558	13069
3558	13082
3558	13110
3558	13111
3558	13112
3558	13118
3558	13120
3558	13135
3558	13140
3558	13163
3558	13164
3558	13233
3558	13235
3558	13237
3558	13240
3558	13280
3558	13355
3558	13363
3558	13420
3558	13422
3558	13435
3558	13484
3558	13501
3558	13504
3558	13602
3558	13603
3558	13604
3558	13605
3558	13644
3558	13645
3558	13713
3558	13735
3558	13736
3558	13744
3558	13768
3558	13773
3558	13823
3558	13827
3558	13840
3558	13844
3558	13901
3558	13902
3558	13905
3558	13935
3558	13945
3558	13953
3558	13968
3558	13982
3558	13989
3558	14002
3558	14004
3558	14017
3558	14058
3558	14059
3558	14060
3558	14065
3558	14070
3558	14073
3558	14082
3558	14092
3558	14120
3558	14128
3558	14137
3558	14145
3558	14148
3558	14149
3558	14189
3558	14221
3558	14243
3558	14245
3558	14265
3558	14285
3558	14288
3558	14292
3558	14293
3558	14297
3558	14298
3558	14299
3558	14300
3558	14328
3558	14340
3558	14351
3558	14364
3558	14424
3558	14489
3558	14492
3558	14505
3558	14529
3558	14535
3558	14538
3558	14589
3558	14624
3558	14637
3558	14640
3558	14644
3558	14657
3558	14662
3558	14684
3558	14690
3558	14696
3558	14718
3558	14721
3558	14729
3558	14730
3558	14748
3558	14757
3558	14761
3558	14762
3558	14763
3558	14771
3558	14773
3558	14827
3558	14832
3558	14858
3558	14874
3558	14904
3558	14905
3558	14907
3558	14908
3558	14909
3558	14910
3558	14912
3558	14914
3558	14915
3558	14916
3558	14967
3558	14968
3558	14969
3558	14970
3558	14971
3558	14972
3558	14973
3558	14974
3558	14976
3558	14977
3558	14980
3558	14991
3558	14992
3558	14993
3558	14994
3558	14995
3558	15095
3558	15117
3558	15171
3558	15254
3558	15257
3558	15258
3558	15292
3558	15297
3558	15309
3558	15336
3558	15339
3558	15361
3558	15362
3558	15367
3558	15368
3558	15369
3558	15425
3558	15433
3558	15518
3558	15520
3558	15531
3558	15532
3558	15537
3558	15548
3558	15549
3558	15573
3558	15594
3558	15622
3558	15625
3558	15638
3558	15650
3558	15658
3558	15660
3558	15673
3558	15675
3558	15708
3558	15722
3558	15727
3558	15738
3558	15754
3558	15783
3558	15787
3558	15799
3558	15803
3558	15809
3558	15821
3558	15829
3558	15830
3558	15834
3558	15901
3558	15902
3558	15903
3558	15940
3558	15944
3558	15962
3558	15963
3558	15964
3558	15965
3558	15981
3558	15983
3558	16040
3558	16046
3558	16049
3558	16079
3558	16098
3558	16112
3558	16113
3558	16114
3558	16115
3558	16124
3558	16136
3558	16137
3558	16138
3558	16139
3558	16208
3558	16269
3558	16292
3558	16301
3558	16302
3558	16312
3558	16315
3558	16320
3558	16341
3558	16352
3558	16361
3558	16389
3558	16393
3558	16420
3558	16486
3558	16522
3558	16538
3558	16546
3558	16547
3558	16548
3558	16549
3558	16550
3558	16596
3558	16599
3558	16600
3558	16607
3558	16638
3558	16654
3558	16662
3558	16667
3558	16708
3558	16738
3559	3578
3559	3681
3559	3688
3559	3706
3559	3716
3559	3719
3559	3721
3559	3722
3559	3802
3559	3835
3559	3866
3559	3905
3559	3934
3559	3966
3559	3985
3559	4114
3559	4123
3559	4126
3559	4128
3559	4143
3559	4144
3559	4151
3559	4171
3559	4172
3559	4212
3559	4214
3559	4215
3559	4227
3559	4263
3559	4280
3559	4329
3559	4330
3559	4341
3559	4358
3559	4362
3559	4368
3559	4370
3559	4371
3559	4372
3559	4382
3559	4383
3559	4385
3559	4388
3559	4391
3559	4394
3559	4409
3559	4417
3559	4418
3559	4421
3559	4429
3559	4430
3559	4458
3559	4459
3559	4462
3559	4463
3559	4464
3559	4467
3559	4474
3559	4475
3559	4484
3559	4528
3559	4529
3559	4531
3559	4597
3559	4599
3559	4639
3559	4640
3559	4660
3559	4671
3559	4672
3559	4673
3559	4682
3559	4696
3559	4714
3559	4814
3559	4846
3559	4921
3559	4931
3559	4960
3559	4962
3559	4999
3559	5017
3559	5022
3559	5060
3559	5096
3559	5139
3559	5168
3559	5185
3559	5191
3559	5196
3559	5205
3559	5213
3559	5247
3559	5304
3559	5309
3559	5311
3559	5313
3559	5377
3559	5383
3559	5416
3559	5500
3559	5555
3559	5558
3559	5575
3559	5593
3559	5616
3559	5666
3559	5679
3559	5680
3559	5681
3559	5682
3559	5683
3559	5705
3559	5733
3559	5738
3559	5766
3559	5785
3559	5792
3559	5863
3559	5870
3559	5908
3559	5941
3559	5946
3559	5947
3559	5974
3559	5975
3559	5984
3559	5986
3559	5987
3559	6001
3559	6018
3559	6060
3559	6103
3559	6117
3559	6121
3559	6131
3559	6157
3559	6176
3559	6216
3559	6234
3559	6246
3559	6249
3559	6316
3559	6322
3559	6351
3559	6409
3559	6412
3559	6535
3559	6536
3559	6538
3559	6557
3559	6559
3559	6563
3559	6649
3559	6651
3559	6670
3559	6701
3559	6746
3559	6780
3559	6850
3559	6851
3559	6861
3559	6863
3559	6864
3559	6866
3559	6878
3559	6955
3559	6957
3559	6959
3559	6960
3559	6992
3559	7006
3559	7042
3559	7122
3559	7123
3559	7129
3559	7138
3559	7150
3559	7168
3559	7170
3559	7171
3559	7172
3559	7177
3559	7182
3559	7201
3559	7243
3559	7300
3559	7306
3559	7312
3559	7337
3559	7362
3559	7435
3559	7445
3559	7449
3559	7451
3559	7540
3559	7542
3559	7544
3559	7545
3559	7553
3559	7556
3559	7591
3559	7598
3559	7642
3559	7659
3559	7670
3559	7716
3559	7717
3559	7720
3559	7721
3559	7722
3559	7791
3559	7792
3559	7813
3559	7822
3559	7823
3559	7857
3559	7867
3559	7876
3559	7880
3559	7910
3559	7924
3559	7956
3559	7989
3559	7990
3559	8033
3559	8115
3559	8116
3559	8240
3559	8285
3559	8296
3559	8302
3559	8303
3559	8362
3559	8387
3559	8399
3559	8405
3559	8417
3559	8424
3559	8431
3559	8463
3559	8468
3559	8496
3559	8497
3559	8499
3559	8500
3559	8501
3559	8502
3559	8503
3559	8545
3559	8599
3559	8610
3559	8625
3559	8649
3559	8669
3559	8671
3559	8719
3559	8720
3559	8787
3559	8804
3559	8806
3559	8888
3559	8919
3559	8946
3559	8947
3559	8949
3559	8951
3559	8980
3559	8981
3559	9090
3559	9091
3559	9121
3559	9194
3559	9195
3559	9197
3559	9265
3559	9313
3559	9314
3559	9319
3559	9325
3559	9330
3559	9371
3559	9373
3559	9445
3559	9451
3559	9471
3559	9472
3559	9491
3559	9492
3559	9544
3559	9545
3559	9563
3559	9589
3559	9596
3559	9627
3559	9628
3559	9685
3559	9686
3559	9690
3559	9691
3559	9694
3559	9695
3559	9712
3559	9722
3559	9772
3559	9800
3559	9840
3559	9879
3559	9908
3559	9920
3559	9921
3559	9923
3559	9924
3559	9948
3559	9950
3559	10015
3559	10016
3559	10023
3559	10046
3559	10159
3559	10198
3559	10207
3559	10220
3559	10252
3559	10253
3559	10274
3559	10276
3559	10287
3559	10290
3559	10378
3559	10394
3559	10436
3559	10442
3559	10489
3559	10490
3559	10491
3559	10634
3559	10636
3559	10675
3559	10679
3559	10714
3559	10722
3559	10746
3559	10760
3559	10764
3559	10771
3559	10772
3559	10773
3559	10776
3559	10783
3559	10837
3559	10838
3559	10842
3559	10846
3559	10847
3559	10848
3559	10849
3559	10928
3559	10934
3559	10968
3559	10971
3559	10979
3559	10980
3559	10984
3559	10991
3559	10996
3559	11008
3559	11023
3559	11068
3559	11074
3559	11091
3559	11120
3559	11167
3559	11191
3559	11192
3559	11197
3559	11239
3559	11292
3559	11298
3559	11300
3559	11320
3559	11321
3559	11322
3559	11333
3559	11379
3559	11403
3559	11430
3559	11580
3559	11581
3559	11584
3559	11651
3559	11663
3559	11693
3559	11694
3559	11696
3559	11797
3559	11799
3559	11810
3559	11820
3559	11852
3559	11860
3559	11883
3559	11884
3559	11907
3559	11914
3559	11915
3559	11916
3559	11917
3559	11918
3559	11925
3559	11934
3559	11935
3559	11936
3559	11980
3559	12041
3559	12068
3559	12078
3559	12083
3559	12085
3559	12092
3559	12156
3559	12159
3559	12175
3559	12272
3559	12307
3559	12310
3559	12341
3559	12346
3559	12372
3559	12430
3559	12434
3559	12442
3559	12482
3559	12484
3559	12495
3559	12496
3559	12497
3559	12498
3559	12500
3559	12501
3559	12502
3559	12505
3559	12520
3559	12521
3559	12529
3559	12530
3559	12531
3559	12570
3559	12636
3559	12661
3559	12695
3559	12700
3559	12711
3559	12753
3559	12775
3559	12832
3559	12833
3559	12870
3559	12875
3559	12880
3559	12944
3559	12996
3559	13020
3559	13063
3559	13069
3559	13110
3559	13111
3559	13112
3559	13118
3559	13120
3559	13135
3559	13240
3559	13280
3559	13422
3559	13484
3559	13504
3559	13644
3559	13645
3559	13713
3559	13735
3559	13736
3559	13768
3559	13773
3559	13780
3559	13827
3559	13844
3559	13901
3559	13905
3559	13935
3559	13968
3559	13989
3559	14002
3559	14004
3559	14058
3559	14059
3559	14060
3559	14065
3559	14070
3559	14082
3559	14092
3559	14120
3559	14128
3559	14132
3559	14149
3559	14189
3559	14221
3559	14243
3559	14245
3559	14265
3559	14285
3559	14288
3559	14293
3559	14297
3559	14298
3559	14299
3559	14300
3559	14328
3559	14364
3559	14489
3559	14529
3559	14657
3559	14684
3559	14718
3559	14721
3559	14757
3559	14761
3559	14762
3559	14771
3559	14773
3559	14827
3559	14832
3559	14904
3559	14905
3559	14907
3559	14908
3559	14909
3559	14910
3559	14912
3559	14914
3559	14915
3559	14977
3559	15095
3559	15171
3559	15292
3559	15297
3559	15309
3559	15336
3559	15339
3559	15348
3559	15362
3559	15367
3559	15368
3559	15369
3559	15425
3559	15433
3559	15520
3559	15531
3559	15532
3559	15537
3559	15638
3559	15650
3559	15658
3559	15660
3559	15673
3559	15675
3559	15708
3559	15722
3559	15727
3559	15738
3559	15754
3559	15783
3559	15787
3559	15799
3559	15803
3559	15809
3559	15821
3559	15940
3559	15944
3559	15962
3559	15964
3559	15965
3559	15981
3559	15983
3559	16009
3559	16040
3559	16046
3559	16049
3559	16079
3559	16098
3559	16136
3559	16137
3559	16138
3559	16139
3559	16265
3559	16269
3559	16301
3559	16302
3559	16315
3559	16320
3559	16341
3559	16352
3559	16361
3559	16389
3559	16393
3559	16486
3559	16522
3559	16546
3559	16547
3559	16548
3559	16549
3559	16550
3559	16596
3559	16599
3559	16600
3559	16607
3559	16654
3559	16667
3559	16708
3560	3573
3560	3574
3560	3576
3560	3577
3560	3629
3560	3653
3560	3692
3560	3699
3560	3716
3560	3717
3560	3721
3560	3722
3560	3757
3560	3771
3560	3775
3560	3778
3560	3788
3560	3792
3560	3797
3560	3833
3560	3844
3560	3850
3560	3881
3560	3882
3560	3889
3560	3911
3560	3927
3560	3928
3560	3936
3560	3937
3560	3952
3560	3953
3560	3960
3560	3965
3560	3967
3560	3968
3560	3969
3560	3970
3560	3971
3560	3972
3560	3990
3560	3999
3560	4004
3560	4008
3560	4023
3560	4059
3560	4060
3560	4061
3560	4070
3560	4081
3560	4086
3560	4089
3560	4090
3560	4095
3560	4100
3560	4108
3560	4122
3560	4124
3560	4174
3560	4182
3560	4187
3560	4195
3560	4196
3560	4197
3560	4198
3560	4212
3560	4214
3560	4236
3560	4276
3560	4307
3560	4321
3560	4328
3560	4331
3560	4332
3560	4333
3560	4334
3560	4342
3560	4343
3560	4344
3560	4345
3560	4346
3560	4359
3560	4364
3560	4368
3560	4370
3560	4372
3560	4381
3560	4400
3560	4409
3560	4429
3560	4430
3560	4434
3560	4438
3560	4444
3560	4452
3560	4474
3560	4475
3560	4482
3560	4489
3560	4490
3560	4507
3560	4526
3560	4531
3560	4534
3560	4578
3560	4596
3560	4597
3560	4599
3560	4640
3560	4641
3560	4671
3560	4684
3560	4685
3560	4696
3560	4702
3560	4703
3560	4704
3560	4705
3560	4706
3560	4714
3560	4718
3560	4719
3560	4723
3560	4736
3560	4737
3560	4772
3560	4777
3560	4787
3560	4793
3560	4810
3560	4813
3560	4814
3560	4815
3560	4846
3560	4859
3560	4863
3560	4927
3560	4973
3560	4976
3560	4989
3560	5026
3560	5051
3560	5093
3560	5099
3560	5103
3560	5117
3560	5118
3560	5119
3560	5120
3560	5122
3560	5123
3560	5125
3560	5128
3560	5129
3560	5131
3560	5145
3560	5146
3560	5147
3560	5148
3560	5149
3560	5156
3560	5159
3560	5185
3560	5191
3560	5203
3560	5213
3560	5214
3560	5237
3560	5238
3560	5239
3560	5240
3560	5259
3560	5260
3560	5262
3560	5263
3560	5293
3560	5294
3560	5296
3560	5298
3560	5299
3560	5305
3560	5381
3560	5387
3560	5397
3560	5398
3560	5408
3560	5409
3560	5410
3560	5411
3560	5417
3560	5422
3560	5432
3560	5435
3560	5448
3560	5454
3560	5466
3560	5481
3560	5483
3560	5487
3560	5488
3560	5490
3560	5496
3560	5511
3560	5515
3560	5540
3560	5550
3560	5568
3560	5580
3560	5587
3560	5593
3560	5609
3560	5611
3560	5612
3560	5613
3560	5648
3560	5651
3560	5653
3560	5674
3560	5675
3560	5689
3560	5698
3560	5699
3560	5700
3560	5701
3560	5702
3560	5703
3560	5706
3560	5707
3560	5726
3560	5727
3560	5740
3560	5741
3560	5742
3560	5743
3560	5744
3560	5746
3560	5754
3560	5756
3560	5763
3560	5766
3560	5767
3560	5770
3560	5775
3560	5782
3560	5790
3560	5802
3560	5810
3560	5854
3560	5858
3560	5861
3560	5863
3560	5889
3560	5897
3560	5915
3560	5925
3560	5933
3560	5935
3560	5939
3560	5948
3560	5949
3560	5950
3560	5951
3560	5958
3560	5969
3560	5972
3560	5985
3560	5990
3560	6028
3560	6040
3560	6048
3560	6053
3560	6073
3560	6095
3560	6111
3560	6116
3560	6121
3560	6125
3560	6126
3560	6127
3560	6131
3560	6158
3560	6162
3560	6167
3560	6185
3560	6186
3560	6189
3560	6190
3560	6192
3560	6197
3560	6229
3560	6232
3560	6236
3560	6240
3560	6249
3560	6262
3560	6264
3560	6265
3560	6266
3560	6294
3560	6297
3560	6311
3560	6312
3560	6324
3560	6327
3560	6336
3560	6337
3560	6368
3560	6369
3560	6394
3560	6402
3560	6406
3560	6409
3560	6412
3560	6427
3560	6477
3560	6480
3560	6491
3560	6500
3560	6526
3560	6529
3560	6560
3560	6575
3560	6596
3560	6609
3560	6613
3560	6643
3560	6646
3560	6647
3560	6649
3560	6670
3560	6671
3560	6679
3560	6682
3560	6701
3560	6719
3560	6756
3560	6769
3560	6780
3560	6783
3560	6818
3560	6821
3560	6823
3560	6829
3560	6831
3560	6839
3560	6841
3560	6842
3560	6889
3560	6892
3560	6900
3560	6928
3560	6932
3560	6944
3560	6959
3560	6977
3560	6978
3560	6992
3560	7006
3560	7019
3560	7028
3560	7041
3560	7043
3560	7046
3560	7054
3560	7061
3560	7075
3560	7095
3560	7122
3560	7129
3560	7135
3560	7145
3560	7168
3560	7169
3560	7170
3560	7171
3560	7172
3560	7173
3560	7177
3560	7194
3560	7197
3560	7199
3560	7200
3560	7236
3560	7237
3560	7240
3560	7290
3560	7301
3560	7308
3560	7313
3560	7327
3560	7328
3560	7346
3560	7347
3560	7378
3560	7420
3560	7421
3560	7422
3560	7428
3560	7435
3560	7456
3560	7478
3560	7487
3560	7488
3560	7496
3560	7504
3560	7516
3560	7540
3560	7542
3560	7544
3560	7545
3560	7549
3560	7551
3560	7561
3560	7563
3560	7568
3560	7573
3560	7603
3560	7638
3560	7654
3560	7670
3560	7703
3560	7736
3560	7747
3560	7759
3560	7760
3560	7766
3560	7769
3560	7772
3560	7777
3560	7779
3560	7783
3560	7794
3560	7822
3560	7827
3560	7833
3560	7851
3560	7869
3560	7877
3560	7878
3560	7879
3560	7888
3560	7893
3560	7894
3560	7895
3560	7896
3560	7899
3560	7904
3560	7905
3560	7910
3560	7923
3560	7927
3560	7939
3560	7954
3560	7977
3560	8000
3560	8002
3560	8024
3560	8034
3560	8041
3560	8042
3560	8043
3560	8053
3560	8063
3560	8086
3560	8115
3560	8116
3560	8134
3560	8135
3560	8144
3560	8153
3560	8156
3560	8164
3560	8165
3560	8168
3560	8194
3560	8197
3560	8198
3560	8208
3560	8258
3560	8268
3560	8277
3560	8279
3560	8280
3560	8351
3560	8352
3560	8353
3560	8354
3560	8355
3560	8363
3560	8400
3560	8415
3560	8416
3560	8432
3560	8433
3560	8434
3560	8435
3560	8436
3560	8437
3560	8441
3560	8443
3560	8444
3560	8457
3560	8484
3560	8504
3560	8509
3560	8511
3560	8533
3560	8540
3560	8565
3560	8566
3560	8568
3560	8573
3560	8613
3560	8624
3560	8633
3560	8634
3560	8635
3560	8637
3560	8639
3560	8646
3560	8647
3560	8648
3560	8655
3560	8669
3560	8671
3560	8712
3560	8713
3560	8719
3560	8720
3560	8721
3560	8722
3560	8723
3560	8743
3560	8746
3560	8748
3560	8749
3560	8753
3560	8768
3560	8777
3560	8792
3560	8811
3560	8821
3560	8822
3560	8827
3560	8856
3560	8859
3560	8890
3560	8891
3560	8916
3560	8933
3560	8949
3560	8951
3560	8961
3560	8962
3560	8981
3560	8985
3560	9008
3560	9026
3560	9029
3560	9037
3560	9039
3560	9049
3560	9060
3560	9061
3560	9062
3560	9064
3560	9075
3560	9076
3560	9078
3560	9095
3560	9099
3560	9104
3560	9107
3560	9108
3560	9110
3560	9111
3560	9114
3560	9121
3560	9123
3560	9126
3560	9128
3560	9168
3560	9185
3560	9191
3560	9194
3560	9195
3560	9197
3560	9206
3560	9207
3560	9208
3560	9218
3560	9241
3560	9264
3560	9266
3560	9267
3560	9269
3560	9270
3560	9273
3560	9276
3560	9278
3560	9279
3560	9288
3560	9315
3560	9355
3560	9364
3560	9378
3560	9394
3560	9406
3560	9407
3560	9408
3560	9418
3560	9434
3560	9447
3560	9459
3560	9462
3560	9491
3560	9529
3560	9530
3560	9531
3560	9533
3560	9545
3560	9547
3560	9563
3560	9568
3560	9572
3560	9585
3560	9587
3560	9609
3560	9627
3560	9628
3560	9629
3560	9633
3560	9637
3560	9639
3560	9643
3560	9651
3560	9652
3560	9666
3560	9678
3560	9679
3560	9681
3560	9682
3560	9683
3560	9690
3560	9691
3560	9697
3560	9722
3560	9741
3560	9762
3560	9763
3560	9764
3560	9775
3560	9778
3560	9835
3560	9861
3560	9865
3560	9875
3560	9882
3560	9898
3560	9901
3560	9902
3560	9912
3560	9914
3560	9923
3560	9924
3560	9929
3560	9932
3560	9944
3560	9949
3560	10001
3560	10003
3560	10004
3560	10006
3560	10007
3560	10008
3560	10029
3560	10038
3560	10060
3560	10102
3560	10121
3560	10146
3560	10151
3560	10155
3560	10179
3560	10180
3560	10181
3560	10182
3560	10183
3560	10184
3560	10191
3560	10193
3560	10197
3560	10198
3560	10217
3560	10218
3560	10220
3560	10233
3560	10239
3560	10254
3560	10263
3560	10272
3560	10273
3560	10286
3560	10287
3560	10290
3560	10294
3560	10319
3560	10325
3560	10345
3560	10346
3560	10348
3560	10351
3560	10352
3560	10356
3560	10360
3560	10361
3560	10373
3560	10380
3560	10386
3560	10387
3560	10390
3560	10420
3560	10441
3560	10446
3560	10461
3560	10474
3560	10475
3560	10507
3560	10548
3560	10566
3560	10586
3560	10596
3560	10599
3560	10601
3560	10606
3560	10612
3560	10613
3560	10631
3560	10653
3560	10654
3560	10655
3560	10657
3560	10683
3560	10714
3560	10778
3560	10802
3560	10815
3560	10828
3560	10830
3560	10833
3560	10848
3560	10854
3560	10857
3560	10883
3560	10911
3560	10925
3560	10930
3560	10942
3560	10948
3560	10971
3560	10972
3560	10975
3560	10976
3560	10977
3560	10990
3560	10991
3560	11012
3560	11013
3560	11034
3560	11035
3560	11042
3560	11051
3560	11054
3560	11079
3560	11081
3560	11083
3560	11084
3560	11103
3560	11151
3560	11156
3560	11163
3560	11196
3560	11197
3560	11217
3560	11234
3560	11243
3560	11244
3560	11245
3560	11246
3560	11247
3560	11248
3560	11254
3560	11259
3560	11260
3560	11261
3560	11268
3560	11283
3560	11286
3560	11291
3560	11292
3560	11300
3560	11318
3560	11320
3560	11321
3560	11322
3560	11346
3560	11351
3560	11360
3560	11363
3560	11366
3560	11372
3560	11374
3560	11378
3560	11385
3560	11416
3560	11417
3560	11419
3560	11425
3560	11429
3560	11465
3560	11474
3560	11475
3560	11491
3560	11496
3560	11497
3560	11498
3560	11501
3560	11502
3560	11503
3560	11508
3560	11513
3560	11514
3560	11515
3560	11516
3560	11518
3560	11521
3560	11523
3560	11528
3560	11534
3560	11565
3560	11568
3560	11587
3560	11597
3560	11608
3560	11609
3560	11617
3560	11619
3560	11645
3560	11646
3560	11650
3560	11651
3560	11653
3560	11687
3560	11712
3560	11718
3560	11722
3560	11723
3560	11770
3560	11778
3560	11782
3560	11786
3560	11806
3560	11842
3560	11852
3560	11856
3560	11868
3560	11873
3560	11877
3560	11882
3560	11883
3560	11884
3560	11886
3560	11887
3560	11888
3560	11889
3560	11890
3560	11891
3560	11892
3560	11901
3560	11902
3560	11907
3560	11924
3560	11925
3560	11934
3560	11935
3560	11936
3560	11947
3560	11951
3560	11952
3560	11953
3560	11954
3560	11971
3560	11977
3560	11996
3560	11997
3560	12018
3560	12054
3560	12077
3560	12083
3560	12085
3560	12092
3560	12097
3560	12105
3560	12115
3560	12127
3560	12134
3560	12237
3560	12254
3560	12258
3560	12287
3560	12341
3560	12352
3560	12370
3560	12380
3560	12392
3560	12393
3560	12394
3560	12426
3560	12427
3560	12430
3560	12434
3560	12442
3560	12454
3560	12455
3560	12456
3560	12457
3560	12458
3560	12459
3560	12460
3560	12462
3560	12475
3560	12477
3560	12482
3560	12499
3560	12505
3560	12520
3560	12521
3560	12551
3560	12561
3560	12563
3560	12564
3560	12566
3560	12569
3560	12581
3560	12600
3560	12604
3560	12614
3560	12616
3560	12620
3560	12639
3560	12644
3560	12652
3560	12653
3560	12654
3560	12667
3560	12671
3560	12672
3560	12707
3560	12719
3560	12731
3560	12741
3560	12758
3560	12764
3560	12773
3560	12787
3560	12796
3560	12799
3560	12804
3560	12809
3560	12817
3560	12830
3560	12833
3560	12836
3560	12854
3560	12855
3560	12862
3560	12877
3560	12900
3560	12902
3560	12907
3560	12922
3560	12923
3560	12962
3560	12968
3560	12989
3560	13005
3560	13006
3560	13036
3560	13037
3560	13038
3560	13039
3560	13058
3560	13060
3560	13068
3560	13070
3560	13071
3560	13074
3560	13075
3560	13076
3560	13077
3560	13078
3560	13094
3560	13095
3560	13098
3560	13110
3560	13111
3560	13126
3560	13127
3560	13140
3560	13143
3560	13163
3560	13164
3560	13165
3560	13172
3560	13174
3560	13186
3560	13233
3560	13235
3560	13243
3560	13273
3560	13275
3560	13276
3560	13280
3560	13298
3560	13317
3560	13320
3560	13326
3560	13355
3560	13361
3560	13362
3560	13363
3560	13382
3560	13403
3560	13409
3560	13410
3560	13418
3560	13420
3560	13421
3560	13424
3560	13427
3560	13428
3560	13432
3560	13434
3560	13435
3560	13439
3560	13443
3560	13459
3560	13496
3560	13498
3560	13557
3560	13572
3560	13608
3560	13610
3560	13616
3560	13618
3560	13638
3560	13639
3560	13640
3560	13652
3560	13670
3560	13671
3560	13672
3560	13675
3560	13677
3560	13689
3560	13698
3560	13703
3560	13704
3560	13714
3560	13722
3560	13730
3560	13734
3560	13735
3560	13744
3560	13769
3560	13770
3560	13810
3560	13815
3560	13819
3560	13821
3560	13823
3560	13828
3560	13844
3560	13846
3560	13853
3560	13856
3560	13857
3560	13862
3560	13868
3560	13869
3560	13873
3560	13891
3560	13894
3560	13902
3560	13903
3560	13923
3560	13929
3560	13937
3560	13940
3560	13942
3560	13956
3560	13982
3560	13992
3560	13995
3560	14003
3560	14009
3560	14012
3560	14039
3560	14061
3560	14063
3560	14079
3560	14083
3560	14093
3560	14098
3560	14128
3560	14145
3560	14148
3560	14151
3560	14158
3560	14170
3560	14191
3560	14211
3560	14229
3560	14231
3560	14262
3560	14272
3560	14292
3560	14300
3560	14331
3560	14336
3560	14340
3560	14402
3560	14433
3560	14434
3560	14442
3560	14448
3560	14464
3560	14474
3560	14475
3560	14479
3560	14484
3560	14487
3560	14494
3560	14496
3560	14554
3560	14555
3560	14571
3560	14589
3560	14595
3560	14604
3560	14624
3560	14628
3560	14634
3560	14637
3560	14638
3560	14640
3560	14644
3560	14648
3560	14662
3560	14664
3560	14690
3560	14729
3560	14730
3560	14731
3560	14737
3560	14738
3560	14757
3560	14773
3560	14798
3560	14818
3560	14822
3560	14829
3560	14837
3560	14842
3560	14843
3560	14844
3560	14845
3560	14850
3560	14866
3560	14874
3560	14914
3560	14915
3560	14924
3560	14929
3560	14937
3560	14938
3560	14939
3560	14967
3560	14968
3560	14969
3560	14970
3560	14971
3560	14972
3560	14973
3560	14974
3560	14976
3560	14977
3560	14979
3560	14980
3560	14988
3560	14989
3560	14991
3560	14992
3560	14993
3560	14994
3560	14995
3560	14996
3560	15013
3560	15017
3560	15034
3560	15039
3560	15067
3560	15090
3560	15095
3560	15100
3560	15101
3560	15117
3560	15126
3560	15143
3560	15146
3560	15152
3560	15154
3560	15167
3560	15173
3560	15206
3560	15207
3560	15236
3560	15238
3560	15257
3560	15258
3560	15312
3560	15328
3560	15337
3560	15338
3560	15341
3560	15349
3560	15361
3560	15397
3560	15398
3560	15399
3560	15407
3560	15411
3560	15418
3560	15420
3560	15422
3560	15423
3560	15424
3560	15440
3560	15447
3560	15487
3560	15518
3560	15531
3560	15532
3560	15548
3560	15549
3560	15578
3560	15634
3560	15635
3560	15639
3560	15662
3560	15663
3560	15693
3560	15722
3560	15724
3560	15756
3560	15763
3560	15767
3560	15780
3560	15786
3560	15799
3560	15803
3560	15806
3560	15854
3560	15877
3560	15886
3560	15888
3560	15901
3560	15902
3560	15903
3560	15908
3560	15910
3560	15911
3560	15912
3560	15914
3560	15915
3560	15943
3560	15950
3560	15964
3560	16014
3560	16016
3560	16022
3560	16026
3560	16030
3560	16032
3560	16043
3560	16048
3560	16049
3560	16053
3560	16098
3560	16107
3560	16109
3560	16112
3560	16114
3560	16115
3560	16116
3560	16124
3560	16130
3560	16162
3560	16165
3560	16166
3560	16167
3560	16175
3560	16177
3560	16181
3560	16195
3560	16196
3560	16242
3560	16292
3560	16295
3560	16312
3560	16314
3560	16320
3560	16344
3560	16352
3560	16353
3560	16354
3560	16384
3560	16415
3560	16420
3560	16430
3560	16446
3560	16493
3560	16504
3560	16511
3560	16516
3560	16527
3560	16538
3560	16547
3560	16571
3560	16572
3560	16574
3560	16583
3560	16607
3560	16640
3560	16642
3560	16693
3560	16706
3560	16721
3560	16722
3560	16738
3561	3562
3561	3563
3561	3564
3561	3565
3561	3566
3561	3567
3561	3575
3561	3617
3561	3621
3561	3622
3561	3628
3561	3661
3561	3663
3561	3675
3561	3684
3561	3721
3561	3745
3561	3747
3561	3772
3561	3799
3561	3813
3561	3845
3561	3851
3561	3887
3561	3904
3561	3981
3561	3989
3561	4063
3561	4066
3561	4130
3561	4159
3561	4161
3561	4243
3561	4246
3561	4276
3561	4303
3561	4310
3561	4445
3561	4469
3561	4554
3561	4647
3561	4654
3561	4661
3561	4662
3561	4670
3561	4676
3561	4677
3561	4678
3561	4711
3561	4736
3561	4743
3561	4954
3561	5010
3561	5021
3561	5042
3561	5048
3561	5078
3561	5126
3561	5130
3561	5183
3561	5186
3561	5196
3561	5205
3561	5334
3561	5335
3561	5359
3561	5363
3561	5464
3561	5495
3561	5551
3561	5694
3561	5782
3561	5791
3561	5806
3561	5809
3561	5817
3561	5850
3561	5852
3561	5853
3561	5912
3561	5967
3561	5969
3561	5985
3561	6067
3561	6079
3561	6130
3561	6170
3561	6176
3561	6195
3561	6251
3561	6302
3561	6385
3561	6388
3561	6439
3561	6483
3561	6487
3561	6495
3561	6503
3561	6507
3561	6537
3561	6611
3561	6621
3561	6638
3561	6671
3561	6715
3561	6791
3561	6795
3561	6804
3561	6806
3561	6807
3561	6852
3561	6856
3561	6875
3561	6894
3561	6895
3561	6944
3561	6975
3561	6980
3561	6982
3561	6983
3561	6984
3561	7026
3561	7046
3561	7091
3561	7093
3561	7201
3561	7274
3561	7310
3561	7480
3561	7539
3561	7581
3561	7595
3561	7599
3561	7603
3561	7606
3561	7607
3561	7626
3561	7628
3561	7629
3561	7631
3561	7632
3561	7634
3561	7648
3561	7673
3561	7679
3561	7681
3561	7682
3561	7696
3561	7697
3561	7717
3561	7743
3561	7815
3561	7863
3561	7892
3561	7924
3561	7928
3561	7942
3561	7950
3561	7951
3561	7956
3561	7979
3561	8002
3561	8010
3561	8065
3561	8068
3561	8093
3561	8141
3561	8145
3561	8155
3561	8171
3561	8173
3561	8174
3561	8194
3561	8291
3561	8317
3561	8376
3561	8464
3561	8487
3561	8586
3561	8651
3561	8653
3561	8692
3561	8717
3561	8790
3561	8837
3561	8876
3561	8906
3561	8910
3561	9011
3561	9044
3561	9143
3561	9160
3561	9170
3561	9199
3561	9222
3561	9228
3561	9279
3561	9374
3561	9375
3561	9376
3561	9482
3561	9509
3561	9534
3561	9574
3561	9588
3561	9602
3561	9668
3561	9712
3561	9724
3561	9727
3561	9757
3561	9761
3561	9777
3561	9815
3561	9833
3561	9844
3561	9852
3561	9854
3561	9934
3561	9954
3561	9963
3561	9964
3561	9966
3561	9967
3561	9968
3561	10030
3561	10036
3561	10094
3561	10143
3561	10172
3561	10174
3561	10183
3561	10246
3561	10256
3561	10273
3561	10313
3561	10315
3561	10340
3561	10364
3561	10381
3561	10384
3561	10385
3561	10597
3561	10614
3561	10616
3561	10621
3561	10710
3561	10715
3561	10716
3561	10718
3561	10753
3561	10755
3561	10763
3561	10777
3561	10780
3561	10782
3561	10784
3561	10790
3561	10881
3561	10921
3561	10927
3561	10940
3561	10941
3561	10942
3561	11030
3561	11051
3561	11115
3561	11127
3561	11217
3561	11395
3561	11538
3561	11539
3561	11570
3561	11574
3561	11595
3561	11598
3561	11603
3561	11618
3561	11626
3561	11638
3561	11721
3561	11730
3561	11736
3561	11761
3561	11763
3561	11797
3561	11847
3561	11850
3561	11921
3561	12000
3561	12028
3561	12032
3561	12049
3561	12077
3561	12080
3561	12117
3561	12145
3561	12181
3561	12207
3561	12208
3561	12215
3561	12241
3561	12245
3561	12263
3561	12264
3561	12272
3561	12303
3561	12305
3561	12340
3561	12356
3561	12385
3561	12397
3561	12398
3561	12405
3561	12407
3561	12571
3561	12596
3561	12616
3561	12620
3561	12636
3561	12663
3561	12664
3561	12730
3561	12785
3561	12863
3561	12906
3561	12936
3561	12960
3561	12978
3561	13010
3561	13020
3561	13022
3561	13027
3561	13045
3561	13083
3561	13106
3561	13206
3561	13241
3561	13257
3561	13282
3561	13286
3561	13303
3561	13306
3561	13308
3561	13310
3561	13326
3561	13332
3561	13419
3561	13473
3561	13483
3561	13502
3561	13625
3561	13635
3561	13636
3561	13665
3561	13702
3561	13712
3561	13753
3561	13768
3561	13793
3561	13820
3561	13865
3561	13891
3561	13892
3561	13894
3561	13927
3561	13951
3561	14004
3561	14032
3561	14033
3561	14080
3561	14114
3561	14143
3561	14209
3561	14310
3561	14364
3561	14371
3561	14568
3561	14594
3561	14631
3561	14785
3561	14786
3561	14858
3561	14867
3561	14905
3561	14910
3561	14956
3561	14960
3561	14961
3561	14962
3561	14963
3561	14964
3561	14965
3561	14966
3561	14998
3561	15110
3561	15113
3561	15118
3561	15136
3561	15195
3561	15210
3561	15217
3561	15273
3561	15300
3561	15329
3561	15359
3561	15377
3561	15421
3561	15499
3561	15539
3561	15579
3561	15595
3561	15596
3561	15600
3561	15601
3561	15604
3561	15694
3561	15709
3561	15787
3561	15804
3561	15886
3561	15891
3561	15899
3561	15906
3561	15932
3561	15971
3561	15993
3561	16020
3561	16081
3561	16097
3561	16120
3561	16186
3561	16230
3561	16231
3561	16270
3561	16275
3561	16276
3561	16380
3561	16390
3561	16394
3561	16412
3561	16428
3561	16484
3561	16505
3561	16589
3561	16616
3561	16617
3561	16619
3561	16705
3561	16756
3562	3563
3562	3564
3562	3565
3562	3566
3562	3567
3562	3617
3562	3621
3562	3622
3562	3628
3562	3661
3562	3684
3562	3721
3562	3745
3562	3851
3562	3904
3562	4183
3562	4243
3562	4276
3562	4303
3562	4310
3562	4334
3562	4469
3562	4554
3562	4661
3562	4662
3562	4676
3562	4677
3562	4678
3562	4954
3562	5048
3562	5126
3562	5130
3562	5178
3562	5183
3562	5186
3562	5196
3562	5359
3562	5498
3562	5551
3562	5694
3562	5782
3562	5791
3562	5817
3562	5850
3562	5852
3562	5967
3562	5985
3562	6176
3562	6207
3562	6302
3562	6345
3562	6385
3562	6388
3562	6439
3562	6483
3562	6487
3562	6507
3562	6537
3562	6611
3562	6715
3562	6791
3562	6795
3562	6804
3562	6807
3562	6894
3562	6895
3562	6944
3562	6976
3562	6980
3562	6982
3562	6983
3562	6984
3562	7026
3562	7046
3562	7093
3562	7201
3562	7274
3562	7310
3562	7480
3562	7539
3562	7595
3562	7599
3562	7603
3562	7631
3562	7648
3562	7679
3562	7681
3562	7682
3562	7696
3562	7697
3562	7743
3562	7815
3562	7863
3562	7928
3562	7950
3562	7951
3562	7956
3562	7979
3562	8010
3562	8065
3562	8128
3562	8171
3562	8173
3562	8174
3562	8194
3562	8586
3562	8774
3562	8790
3562	8837
3562	8876
3562	9044
3562	9143
3562	9160
3562	9199
3562	9374
3562	9375
3562	9376
3562	9509
3562	9534
3562	9574
3562	9588
3562	9602
3562	9668
3562	9724
3562	9727
3562	9757
3562	9777
3562	9833
3562	9844
3562	9913
3562	9954
3562	9963
3562	9964
3562	9966
3562	9967
3562	9968
3562	10094
3562	10143
3562	10174
3562	10246
3562	10256
3562	10273
3562	10313
3562	10315
3562	10340
3562	10358
3562	10364
3562	10381
3562	10384
3562	10390
3562	10621
3562	10710
3562	10723
3562	10777
3562	10780
3562	10782
3562	10784
3562	10927
3562	11115
3562	11127
3562	11217
3562	11494
3562	11504
3562	11506
3562	11513
3562	11530
3562	11574
3562	11595
3562	11598
3562	11638
3562	11721
3562	11736
3562	11797
3562	11847
3562	12000
3562	12049
3562	12079
3562	12080
3562	12117
3562	12181
3562	12207
3562	12208
3562	12215
3562	12245
3562	12264
3562	12303
3562	12305
3562	12385
3562	12398
3562	12405
3562	12616
3562	12663
3562	12906
3562	12988
3562	12991
3562	13005
3562	13006
3562	13027
3562	13106
3562	13286
3562	13306
3562	13308
3562	13310
3562	13419
3562	13473
3562	13558
3562	13635
3562	13636
3562	13678
3562	13712
3562	13768
3562	13812
3562	13813
3562	13865
3562	13870
3562	13891
3562	13951
3562	14004
3562	14032
3562	14080
3562	14103
3562	14114
3562	14143
3562	14273
3562	14371
3562	14374
3562	14462
3562	14557
3562	14631
3562	14956
3562	14960
3562	14961
3562	14962
3562	14963
3562	14964
3562	14965
3562	14966
3562	15195
3562	15273
3562	15377
3562	15421
3562	15539
3562	15595
3562	15596
3562	15600
3562	15601
3562	15604
3562	15709
3562	15749
3562	15804
3562	15886
3562	15891
3562	15899
3562	15932
3562	15971
3562	15993
3562	16020
3562	16107
3562	16120
3562	16230
3562	16231
3562	16276
3562	16380
3562	16390
3562	16591
3562	16616
3562	16617
3562	16619
3562	16705
3562	16756
3563	3564
3563	3565
3563	3566
3563	3567
3563	3617
3563	3621
3563	3622
3563	3628
3563	3661
3563	3675
3563	3684
3563	3721
3563	3745
3563	3747
3563	3799
3563	3845
3563	3851
3563	3887
3563	3904
3563	4063
3563	4066
3563	4130
3563	4243
3563	4276
3563	4303
3563	4310
3563	4445
3563	4469
3563	4554
3563	4654
3563	4661
3563	4662
3563	4670
3563	4676
3563	4677
3563	4678
3563	4736
3563	4954
3563	5048
3563	5126
3563	5130
3563	5183
3563	5186
3563	5196
3563	5359
3563	5551
3563	5694
3563	5782
3563	5791
3563	5817
3563	5850
3563	5852
3563	5912
3563	5967
3563	5985
3563	6067
3563	6170
3563	6176
3563	6195
3563	6302
3563	6345
3563	6385
3563	6388
3563	6439
3563	6483
3563	6487
3563	6495
3563	6507
3563	6537
3563	6611
3563	6671
3563	6715
3563	6791
3563	6795
3563	6804
3563	6807
3563	6852
3563	6875
3563	6894
3563	6895
3563	6944
3563	6976
3563	6980
3563	6982
3563	6983
3563	6984
3563	7026
3563	7046
3563	7091
3563	7093
3563	7201
3563	7274
3563	7310
3563	7480
3563	7539
3563	7595
3563	7599
3563	7603
3563	7631
3563	7632
3563	7648
3563	7666
3563	7679
3563	7681
3563	7682
3563	7696
3563	7697
3563	7717
3563	7743
3563	7815
3563	7863
3563	7892
3563	7928
3563	7942
3563	7950
3563	7951
3563	7956
3563	7979
3563	8010
3563	8065
3563	8093
3563	8155
3563	8171
3563	8173
3563	8174
3563	8194
3563	8317
3563	8376
3563	8464
3563	8586
3563	8692
3563	8717
3563	8790
3563	8837
3563	8876
3563	9044
3563	9143
3563	9160
3563	9198
3563	9199
3563	9222
3563	9228
3563	9374
3563	9375
3563	9376
3563	9482
3563	9509
3563	9534
3563	9574
3563	9588
3563	9602
3563	9668
3563	9724
3563	9727
3563	9757
3563	9761
3563	9777
3563	9833
3563	9844
3563	9852
3563	9954
3563	9963
3563	9964
3563	9966
3563	9967
3563	9968
3563	10094
3563	10143
3563	10172
3563	10174
3563	10183
3563	10246
3563	10273
3563	10313
3563	10315
3563	10340
3563	10364
3563	10381
3563	10597
3563	10621
3563	10710
3563	10715
3563	10716
3563	10718
3563	10753
3563	10763
3563	10777
3563	10780
3563	10782
3563	10784
3563	10790
3563	10927
3563	10940
3563	10941
3563	10942
3563	11030
3563	11115
3563	11127
3563	11217
3563	11574
3563	11595
3563	11598
3563	11638
3563	11721
3563	11730
3563	11736
3563	11761
3563	11797
3563	11847
3563	12000
3563	12028
3563	12049
3563	12077
3563	12080
3563	12117
3563	12181
3563	12207
3563	12208
3563	12215
3563	12245
3563	12263
3563	12264
3563	12303
3563	12305
3563	12356
3563	12385
3563	12398
3563	12405
3563	12594
3563	12616
3563	12663
3563	12664
3563	12863
3563	12906
3563	12936
3563	13022
3563	13027
3563	13083
3563	13106
3563	13241
3563	13286
3563	13306
3563	13308
3563	13310
3563	13419
3563	13473
3563	13483
3563	13635
3563	13636
3563	13712
3563	13745
3563	13753
3563	13768
3563	13793
3563	13865
3563	13891
3563	13892
3563	13894
3563	13927
3563	13951
3563	14004
3563	14032
3563	14080
3563	14114
3563	14143
3563	14231
3563	14310
3563	14371
3563	14462
3563	14631
3563	14785
3563	14786
3563	14905
3563	14910
3563	14956
3563	14960
3563	14961
3563	14962
3563	14963
3563	14964
3563	14965
3563	14966
3563	15136
3563	15195
3563	15210
3563	15217
3563	15273
3563	15300
3563	15377
3563	15421
3563	15499
3563	15539
3563	15595
3563	15596
3563	15600
3563	15601
3563	15604
3563	15709
3563	15804
3563	15886
3563	15891
3563	15899
3563	15906
3563	15932
3563	15971
3563	15993
3563	16020
3563	16081
3563	16120
3563	16186
3563	16230
3563	16231
3563	16276
3563	16380
3563	16390
3563	16616
3563	16617
3563	16619
3563	16705
3563	16756
3563	16758
3563	16769
3564	3565
3564	3566
3564	3567
3564	3617
3564	3621
3564	3622
3564	3628
3564	3661
3564	3684
3564	3721
3564	3747
3564	3799
3564	3816
3564	3845
3564	3851
3564	3887
3564	3904
3564	3989
3564	4063
3564	4130
3564	4243
3564	4276
3564	4303
3564	4310
3564	4371
3564	4394
3564	4469
3564	4554
3564	4624
3564	4661
3564	4662
3564	4676
3564	4677
3564	4678
3564	4711
3564	4736
3564	4780
3564	4789
3564	4954
3564	5048
3564	5126
3564	5130
3564	5183
3564	5186
3564	5359
3564	5431
3564	5551
3564	5555
3564	5601
3564	5694
3564	5782
3564	5791
3564	5817
3564	5850
3564	5852
3564	5967
3564	5985
3564	6067
3564	6130
3564	6170
3564	6176
3564	6195
3564	6221
3564	6222
3564	6302
3564	6345
3564	6354
3564	6383
3564	6385
3564	6388
3564	6397
3564	6439
3564	6483
3564	6487
3564	6495
3564	6507
3564	6537
3564	6611
3564	6671
3564	6715
3564	6759
3564	6791
3564	6807
3564	6852
3564	6875
3564	6894
3564	6895
3564	6911
3564	6912
3564	6914
3564	6944
3564	6975
3564	6976
3564	6980
3564	6982
3564	6983
3564	6984
3564	7026
3564	7046
3564	7091
3564	7093
3564	7201
3564	7268
3564	7269
3564	7270
3564	7271
3564	7272
3564	7273
3564	7274
3564	7275
3564	7310
3564	7480
3564	7533
3564	7538
3564	7539
3564	7595
3564	7599
3564	7603
3564	7631
3564	7632
3564	7648
3564	7666
3564	7673
3564	7675
3564	7678
3564	7679
3564	7681
3564	7682
3564	7696
3564	7697
3564	7717
3564	7743
3564	7815
3564	7863
3564	7892
3564	7928
3564	7942
3564	7950
3564	7951
3564	7956
3564	7979
3564	8001
3564	8007
3564	8008
3564	8010
3564	8065
3564	8089
3564	8090
3564	8091
3564	8092
3564	8093
3564	8155
3564	8171
3564	8173
3564	8174
3564	8178
3564	8194
3564	8317
3564	8376
3564	8464
3564	8586
3564	8690
3564	8692
3564	8717
3564	8781
3564	8790
3564	8837
3564	8853
3564	8876
3564	8898
3564	8939
3564	9044
3564	9143
3564	9160
3564	9199
3564	9222
3564	9228
3564	9374
3564	9375
3564	9376
3564	9482
3564	9509
3564	9574
3564	9588
3564	9602
3564	9668
3564	9703
3564	9724
3564	9727
3564	9757
3564	9761
3564	9777
3564	9833
3564	9844
3564	9852
3564	9954
3564	9963
3564	9964
3564	9966
3564	9967
3564	9968
3564	10094
3564	10143
3564	10172
3564	10174
3564	10183
3564	10246
3564	10273
3564	10313
3564	10315
3564	10340
3564	10357
3564	10358
3564	10359
3564	10364
3564	10381
3564	10597
3564	10616
3564	10621
3564	10710
3564	10716
3564	10718
3564	10721
3564	10753
3564	10763
3564	10776
3564	10777
3564	10780
3564	10782
3564	10784
3564	10790
3564	10837
3564	10927
3564	10940
3564	10941
3564	10942
3564	11030
3564	11078
3564	11127
3564	11217
3564	11420
3564	11574
3564	11595
3564	11598
3564	11638
3564	11721
3564	11730
3564	11736
3564	11761
3564	11797
3564	11847
3564	12000
3564	12049
3564	12055
3564	12077
3564	12080
3564	12102
3564	12117
3564	12181
3564	12191
3564	12207
3564	12208
3564	12215
3564	12245
3564	12263
3564	12264
3564	12303
3564	12305
3564	12307
3564	12356
3564	12385
3564	12398
3564	12405
3564	12426
3564	12576
3564	12616
3564	12663
3564	12664
3564	12678
3564	12716
3564	12760
3564	12863
3564	12906
3564	12936
3564	13022
3564	13027
3564	13052
3564	13083
3564	13106
3564	13241
3564	13286
3564	13294
3564	13306
3564	13308
3564	13310
3564	13419
3564	13473
3564	13483
3564	13635
3564	13636
3564	13712
3564	13753
3564	13768
3564	13793
3564	13865
3564	13891
3564	13892
3564	13894
3564	13927
3564	14004
3564	14032
3564	14063
3564	14070
3564	14080
3564	14114
3564	14143
3564	14371
3564	14462
3564	14523
3564	14631
3564	14671
3564	14684
3564	14768
3564	14785
3564	14786
3564	14905
3564	14910
3564	14956
3564	14960
3564	14961
3564	14962
3564	14963
3564	14964
3564	14965
3564	14966
3564	15083
3564	15136
3564	15195
3564	15210
3564	15217
3564	15273
3564	15300
3564	15308
3564	15328
3564	15329
3564	15330
3564	15331
3564	15377
3564	15421
3564	15499
3564	15517
3564	15539
3564	15595
3564	15596
3564	15600
3564	15601
3564	15604
3564	15709
3564	15804
3564	15886
3564	15891
3564	15893
3564	15899
3564	15906
3564	15932
3564	15940
3564	15955
3564	15971
3564	15993
3564	16020
3564	16089
3564	16108
3564	16110
3564	16120
3564	16230
3564	16231
3564	16276
3564	16380
3564	16390
3564	16394
3564	16616
3564	16617
3564	16619
3564	16705
3564	16756
3565	3566
3565	3567
3565	3617
3565	3621
3565	3622
3565	3628
3565	3641
3565	3661
3565	3684
3565	3696
3565	3721
3565	3802
3565	3808
3565	3851
3565	3853
3565	3856
3565	3892
3565	3904
3565	3995
3565	4243
3565	4276
3565	4286
3565	4303
3565	4310
3565	4469
3565	4517
3565	4541
3565	4543
3565	4554
3565	4586
3565	4601
3565	4606
3565	4607
3565	4624
3565	4647
3565	4661
3565	4662
3565	4676
3565	4677
3565	4678
3565	4703
3565	4704
3565	4771
3565	4793
3565	4954
3565	5048
3565	5126
3565	5130
3565	5146
3565	5149
3565	5169
3565	5183
3565	5186
3565	5232
3565	5251
3565	5294
3565	5296
3565	5359
3565	5463
3565	5551
3565	5694
3565	5743
3565	5782
3565	5791
3565	5795
3565	5809
3565	5817
3565	5850
3565	5852
3565	5859
3565	5864
3565	5869
3565	5879
3565	5887
3565	5897
3565	5967
3565	5985
3565	6027
3565	6117
3565	6176
3565	6207
3565	6220
3565	6221
3565	6222
3565	6244
3565	6275
3565	6302
3565	6345
3565	6385
3565	6388
3565	6439
3565	6483
3565	6487
3565	6507
3565	6510
3565	6537
3565	6611
3565	6618
3565	6692
3565	6715
3565	6791
3565	6807
3565	6808
3565	6819
3565	6830
3565	6832
3565	6894
3565	6895
3565	6932
3565	6941
3565	6944
3565	6980
3565	6982
3565	6983
3565	6984
3565	7006
3565	7026
3565	7034
3565	7045
3565	7046
3565	7051
3565	7067
3565	7093
3565	7155
3565	7174
3565	7201
3565	7274
3565	7310
3565	7326
3565	7378
3565	7434
3565	7480
3565	7539
3565	7541
3565	7585
3565	7595
3565	7598
3565	7599
3565	7603
3565	7626
3565	7628
3565	7630
3565	7631
3565	7648
3565	7666
3565	7679
3565	7681
3565	7682
3565	7687
3565	7696
3565	7697
3565	7737
3565	7743
3565	7806
3565	7815
3565	7863
3565	7924
3565	7928
3565	7942
3565	7950
3565	7951
3565	7956
3565	7966
3565	7979
3565	8010
3565	8065
3565	8105
3565	8155
3565	8164
3565	8165
3565	8167
3565	8168
3565	8171
3565	8173
3565	8174
3565	8180
3565	8194
3565	8322
3565	8355
3565	8358
3565	8392
3565	8465
3565	8492
3565	8533
3565	8534
3565	8559
3565	8586
3565	8651
3565	8653
3565	8692
3565	8742
3565	8790
3565	8837
3565	8876
3565	8877
3565	8966
3565	8986
3565	9022
3565	9044
3565	9046
3565	9055
3565	9143
3565	9160
3565	9168
3565	9199
3565	9222
3565	9257
3565	9374
3565	9375
3565	9376
3565	9411
3565	9506
3565	9509
3565	9534
3565	9574
3565	9578
3565	9587
3565	9588
3565	9602
3565	9634
3565	9635
3565	9643
3565	9668
3565	9712
3565	9724
3565	9727
3565	9728
3565	9757
3565	9777
3565	9788
3565	9833
3565	9844
3565	9934
3565	9954
3565	9963
3565	9964
3565	9966
3565	9967
3565	9968
3565	9981
3565	10094
3565	10143
3565	10174
3565	10202
3565	10246
3565	10256
3565	10268
3565	10273
3565	10306
3565	10313
3565	10315
3565	10340
3565	10364
3565	10368
3565	10381
3565	10384
3565	10440
3565	10482
3565	10593
3565	10597
3565	10614
3565	10616
3565	10621
3565	10666
3565	10705
3565	10710
3565	10716
3565	10777
3565	10780
3565	10782
3565	10784
3565	10786
3565	10802
3565	10871
3565	10927
3565	10940
3565	11038
3565	11048
3565	11115
3565	11127
3565	11151
3565	11210
3565	11217
3565	11229
3565	11254
3565	11306
3565	11310
3565	11328
3565	11405
3565	11424
3565	11501
3565	11502
3565	11503
3565	11507
3565	11508
3565	11513
3565	11514
3565	11515
3565	11519
3565	11538
3565	11539
3565	11574
3565	11595
3565	11598
3565	11630
3565	11638
3565	11658
3565	11662
3565	11663
3565	11664
3565	11691
3565	11718
3565	11721
3565	11726
3565	11730
3565	11736
3565	11762
3565	11770
3565	11797
3565	11847
3565	11850
3565	11868
3565	11887
3565	11889
3565	11891
3565	12000
3565	12049
3565	12054
3565	12117
3565	12141
3565	12164
3565	12181
3565	12207
3565	12208
3565	12215
3565	12245
3565	12264
3565	12303
3565	12305
3565	12366
3565	12380
3565	12385
3565	12398
3565	12405
3565	12426
3565	12485
3565	12527
3565	12551
3565	12572
3565	12576
3565	12596
3565	12603
3565	12616
3565	12617
3565	12663
3565	12687
3565	12704
3565	12738
3565	12791
3565	12805
3565	12830
3565	12877
3565	12906
3565	12912
3565	12948
3565	13006
3565	13027
3565	13052
3565	13095
3565	13106
3565	13151
3565	13153
3565	13189
3565	13243
3565	13269
3565	13286
3565	13306
3565	13308
3565	13310
3565	13345
3565	13419
3565	13451
3565	13473
3565	13572
3565	13605
3565	13635
3565	13636
3565	13703
3565	13712
3565	13716
3565	13738
3565	13745
3565	13768
3565	13815
3565	13865
3565	13891
3565	13893
3565	13894
3565	13926
3565	13951
3565	13961
3565	13993
3565	14004
3565	14032
3565	14033
3565	14080
3565	14114
3565	14143
3565	14144
3565	14250
3565	14310
3565	14371
3565	14374
3565	14442
3565	14535
3565	14538
3565	14572
3565	14586
3565	14631
3565	14671
3565	14695
3565	14768
3565	14769
3565	14774
3565	14785
3565	14786
3565	14818
3565	14858
3565	14929
3565	14956
3565	14960
3565	14961
3565	14962
3565	14963
3565	14964
3565	14965
3565	14966
3565	14985
3565	15013
3565	15039
3565	15100
3565	15188
3565	15195
3565	15254
3565	15273
3565	15377
3565	15421
3565	15539
3565	15566
3565	15595
3565	15596
3565	15600
3565	15601
3565	15604
3565	15605
3565	15622
3565	15694
3565	15709
3565	15726
3565	15787
3565	15804
3565	15805
3565	15832
3565	15886
3565	15891
3565	15899
3565	15932
3565	15971
3565	15993
3565	16020
3565	16025
3565	16026
3565	16089
3565	16120
3565	16131
3565	16196
3565	16227
3565	16230
3565	16231
3565	16262
3565	16276
3565	16283
3565	16284
3565	16362
3565	16380
3565	16390
3565	16454
3565	16468
3565	16571
3565	16572
3565	16616
3565	16617
3565	16619
3565	16691
3565	16705
3565	16706
3565	16711
3565	16713
3565	16737
3565	16750
3565	16756
3565	16758
3565	16769
3566	3567
3566	3628
3566	3661
3566	3684
3566	3851
3566	3904
3566	4243
3566	4276
3566	4303
3566	4310
3566	4469
3566	4661
3566	4662
3566	4676
3566	4677
3566	4678
3566	4954
3566	5048
3566	5126
3566	5130
3566	5183
3566	5186
3566	5196
3566	5359
3566	5551
3566	5782
3566	5850
3566	5852
3566	5967
3566	5985
3566	6176
3566	6385
3566	6388
3566	6439
3566	6483
3566	6487
3566	6507
3566	6537
3566	6715
3566	6791
3566	6795
3566	6804
3566	6807
3566	6894
3566	6895
3566	6944
3566	6980
3566	6982
3566	6983
3566	6984
3566	7026
3566	7046
3566	7093
3566	7274
3566	7480
3566	7539
3566	7595
3566	7599
3566	7648
3566	7679
3566	7681
3566	7682
3566	7696
3566	7697
3566	7743
3566	7815
3566	7863
3566	7928
3566	7950
3566	7951
3566	7956
3566	7979
3566	8010
3566	8065
3566	8171
3566	8173
3566	8174
3566	8194
3566	8586
3566	8651
3566	8653
3566	8790
3566	8837
3566	8876
3566	9044
3566	9143
3566	9160
3566	9199
3566	9374
3566	9375
3566	9376
3566	9509
3566	9574
3566	9588
3566	9602
3566	9724
3566	9727
3566	9757
3566	9777
3566	9844
3566	9954
3566	9963
3566	9964
3566	9966
3566	9967
3566	9968
3566	10094
3566	10143
3566	10174
3566	10246
3566	10273
3566	10313
3566	10315
3566	10340
3566	10358
3566	10364
3566	10381
3566	10710
3566	10777
3566	10780
3566	10782
3566	10784
3566	10927
3566	11127
3566	11217
3566	11574
3566	11595
3566	11598
3566	11721
3566	11736
3566	11847
3566	12000
3566	12049
3566	12117
3566	12181
3566	12207
3566	12208
3566	12215
3566	12245
3566	12264
3566	12303
3566	12305
3566	12385
3566	12398
3566	12405
3566	12596
3566	12663
3566	12906
3566	13027
3566	13106
3566	13286
3566	13306
3566	13308
3566	13310
3566	13419
3566	13473
3566	13635
3566	13636
3566	13865
3566	14032
3566	14080
3566	14143
3566	14371
3566	14631
3566	14956
3566	14960
3566	14961
3566	14962
3566	14963
3566	14965
3566	14966
3566	15195
3566	15273
3566	15421
3566	15539
3566	15595
3566	15596
3566	15600
3566	15601
3566	15604
3566	15804
3566	15886
3566	15891
3566	15932
3566	16020
3566	16120
3566	16230
3566	16231
3566	16276
3566	16390
3566	16617
3566	16619
3566	16756
3567	3617
3567	3621
3567	3622
3567	3628
3567	3661
3567	3675
3567	3684
3567	3721
3567	3747
3567	3772
3567	3799
3567	3845
3567	3851
3567	3887
3567	3904
3567	4010
3567	4063
3567	4130
3567	4159
3567	4161
3567	4163
3567	4234
3567	4243
3567	4276
3567	4303
3567	4310
3567	4394
3567	4445
3567	4469
3567	4554
3567	4647
3567	4661
3567	4662
3567	4676
3567	4677
3567	4678
3567	4736
3567	4789
3567	4954
3567	5048
3567	5126
3567	5130
3567	5183
3567	5186
3567	5334
3567	5335
3567	5359
3567	5551
3567	5555
3567	5601
3567	5782
3567	5791
3567	5817
3567	5850
3567	5852
3567	5967
3567	5985
3567	6067
3567	6170
3567	6176
3567	6195
3567	6385
3567	6388
3567	6397
3567	6439
3567	6483
3567	6487
3567	6495
3567	6507
3567	6537
3567	6611
3567	6671
3567	6715
3567	6746
3567	6791
3567	6807
3567	6831
3567	6852
3567	6875
3567	6894
3567	6895
3567	6911
3567	6912
3567	6914
3567	6944
3567	6975
3567	6980
3567	6982
3567	6983
3567	6984
3567	7026
3567	7046
3567	7069
3567	7091
3567	7093
3567	7201
3567	7274
3567	7310
3567	7480
3567	7538
3567	7539
3567	7595
3567	7599
3567	7603
3567	7631
3567	7632
3567	7648
3567	7666
3567	7675
3567	7678
3567	7679
3567	7681
3567	7682
3567	7696
3567	7697
3567	7717
3567	7743
3567	7815
3567	7863
3567	7892
3567	7928
3567	7942
3567	7950
3567	7951
3567	7956
3567	7979
3567	8008
3567	8010
3567	8065
3567	8093
3567	8155
3567	8171
3567	8173
3567	8174
3567	8194
3567	8317
3567	8376
3567	8464
3567	8510
3567	8586
3567	8690
3567	8692
3567	8715
3567	8717
3567	8790
3567	8837
3567	8876
3567	8898
3567	8906
3567	9044
3567	9112
3567	9113
3567	9115
3567	9143
3567	9160
3567	9198
3567	9199
3567	9222
3567	9228
3567	9374
3567	9375
3567	9376
3567	9482
3567	9509
3567	9574
3567	9588
3567	9602
3567	9668
3567	9724
3567	9727
3567	9757
3567	9761
3567	9777
3567	9844
3567	9852
3567	9954
3567	9963
3567	9964
3567	9966
3567	9967
3567	9968
3567	10036
3567	10094
3567	10143
3567	10172
3567	10174
3567	10183
3567	10236
3567	10238
3567	10246
3567	10270
3567	10273
3567	10287
3567	10313
3567	10315
3567	10340
3567	10364
3567	10381
3567	10597
3567	10621
3567	10710
3567	10716
3567	10718
3567	10721
3567	10753
3567	10763
3567	10776
3567	10777
3567	10780
3567	10782
3567	10784
3567	10790
3567	10927
3567	10940
3567	10941
3567	10942
3567	11030
3567	11078
3567	11124
3567	11127
3567	11217
3567	11420
3567	11574
3567	11595
3567	11598
3567	11638
3567	11663
3567	11721
3567	11730
3567	11736
3567	11761
3567	11763
3567	11764
3567	11782
3567	11797
3567	11847
3567	11921
3567	12000
3567	12028
3567	12032
3567	12049
3567	12077
3567	12080
3567	12117
3567	12181
3567	12191
3567	12207
3567	12208
3567	12215
3567	12245
3567	12263
3567	12264
3567	12303
3567	12305
3567	12307
3567	12356
3567	12385
3567	12397
3567	12398
3567	12405
3567	12594
3567	12616
3567	12620
3567	12636
3567	12663
3567	12664
3567	12716
3567	12863
3567	12906
3567	12936
3567	13020
3567	13022
3567	13027
3567	13083
3567	13106
3567	13241
3567	13248
3567	13257
3567	13271
3567	13282
3567	13286
3567	13306
3567	13308
3567	13310
3567	13419
3567	13473
3567	13483
3567	13635
3567	13636
3567	13665
3567	13702
3567	13745
3567	13753
3567	13768
3567	13793
3567	13865
3567	13891
3567	13892
3567	13894
3567	13927
3567	13951
3567	14004
3567	14032
3567	14070
3567	14080
3567	14114
3567	14143
3567	14222
3567	14223
3567	14224
3567	14225
3567	14231
3567	14310
3567	14371
3567	14594
3567	14631
3567	14785
3567	14786
3567	14905
3567	14910
3567	14956
3567	14960
3567	14961
3567	14962
3567	14963
3567	14964
3567	14965
3567	14966
3567	15083
3567	15136
3567	15195
3567	15210
3567	15217
3567	15273
3567	15300
3567	15377
3567	15421
3567	15499
3567	15517
3567	15539
3567	15541
3567	15579
3567	15595
3567	15596
3567	15600
3567	15601
3567	15604
3567	15804
3567	15886
3567	15891
3567	15893
3567	15899
3567	15906
3567	15932
3567	15940
3567	15971
3567	15993
3567	16020
3567	16056
3567	16120
3567	16186
3567	16230
3567	16231
3567	16276
3567	16390
3567	16428
3567	16484
3567	16505
3567	16616
3567	16617
3567	16619
3567	16705
3567	16756
3567	16758
3567	16769
3568	3670
3568	3687
3568	3730
3568	3751
3568	3759
3568	3776
3568	3839
3568	3843
3568	3848
3568	3868
3568	3899
3568	3900
3568	3910
3568	3924
3568	3930
3568	3952
3568	4015
3568	4053
3568	4058
3568	4116
3568	4125
3568	4158
3568	4201
3568	4253
3568	4305
3568	4308
3568	4374
3568	4378
3568	4499
3568	4535
3568	4552
3568	4622
3568	4694
3568	4810
3568	4875
3568	4893
3568	4894
3568	4898
3568	4923
3568	4948
3568	4991
3568	4997
3568	5022
3568	5026
3568	5065
3568	5072
3568	5156
3568	5189
3568	5198
3568	5215
3568	5271
3568	5300
3568	5325
3568	5355
3568	5401
3568	5418
3568	5419
3568	5449
3568	5497
3568	5596
3568	5657
3568	5659
3568	5670
3568	5722
3568	5742
3568	5753
3568	5772
3568	5775
3568	5778
3568	5779
3568	5801
3568	5803
3568	5873
3568	5888
3568	5972
3568	5995
3568	5998
3568	6002
3568	6003
3568	6038
3568	6039
3568	6041
3568	6042
3568	6045
3568	6147
3568	6153
3568	6196
3568	6199
3568	6203
3568	6250
3568	6255
3568	6340
3568	6362
3568	6404
3568	6407
3568	6432
3568	6433
3568	6436
3568	6437
3568	6438
3568	6583
3568	6587
3568	6590
3568	6591
3568	6592
3568	6594
3568	6658
3568	6663
3568	6665
3568	6739
3568	6741
3568	6772
3568	6791
3568	6811
3568	6813
3568	6815
3568	6838
3568	6856
3568	6921
3568	6962
3568	6970
3568	7010
3568	7047
3568	7078
3568	7080
3568	7137
3568	7165
3568	7181
3568	7199
3568	7200
3568	7213
3568	7214
3568	7220
3568	7222
3568	7226
3568	7235
3568	7237
3568	7249
3568	7320
3568	7321
3568	7322
3568	7323
3568	7361
3568	7368
3568	7376
3568	7396
3568	7400
3568	7407
3568	7423
3568	7433
3568	7438
3568	7476
3568	7479
3568	7498
3568	7499
3568	7517
3568	7592
3568	7641
3568	7645
3568	7699
3568	7797
3568	7801
3568	7849
3568	7850
3568	7852
3568	7853
3568	7854
3568	7867
3568	7870
3568	7873
3568	7902
3568	7918
3568	8053
3568	8077
3568	8084
3568	8096
3568	8130
3568	8132
3568	8133
3568	8150
3568	8178
3568	8215
3568	8237
3568	8241
3568	8242
3568	8251
3568	8288
3568	8324
3568	8333
3568	8360
3568	8400
3568	8406
3568	8419
3568	8426
3568	8448
3568	8462
3568	8466
3568	8480
3568	8481
3568	8505
3568	8570
3568	8572
3568	8574
3568	8579
3568	8619
3568	8620
3568	8622
3568	8641
3568	8697
3568	8703
3568	8728
3568	8729
3568	8730
3568	8735
3568	8737
3568	8779
3568	8785
3568	8799
3568	8801
3568	8803
3568	8838
3568	8880
3568	8881
3568	8928
3568	8954
3568	8958
3568	9038
3568	9092
3568	9105
3568	9116
3568	9118
3568	9136
3568	9160
3568	9164
3568	9169
3568	9175
3568	9176
3568	9177
3568	9178
3568	9180
3568	9281
3568	9282
3568	9290
3568	9291
3568	9305
3568	9345
3568	9429
3568	9433
3568	9461
3568	9463
3568	9488
3568	9503
3568	9569
3568	9576
3568	9654
3568	9664
3568	9713
3568	9715
3568	9753
3568	9773
3568	9819
3568	9847
3568	9854
3568	9856
3568	9860
3568	9863
3568	9864
3568	9865
3568	9961
3568	9986
3568	10033
3568	10065
3568	10067
3568	10068
3568	10174
3568	10193
3568	10241
3568	10250
3568	10281
3568	10340
3568	10390
3568	10406
3568	10449
3568	10450
3568	10464
3568	10465
3568	10499
3568	10563
3568	10588
3568	10765
3568	10903
3568	10950
3568	10951
3568	10952
3568	11017
3568	11029
3568	11059
3568	11085
3568	11115
3568	11160
3568	11162
3568	11181
3568	11213
3568	11224
3568	11225
3568	11249
3568	11262
3568	11272
3568	11281
3568	11298
3568	11357
3568	11396
3568	11452
3568	11470
3568	11571
3568	11606
3568	11621
3568	11622
3568	11623
3568	11657
3568	11703
3568	11705
3568	11732
3568	11851
3568	11902
3568	11908
3568	11926
3568	11935
3568	12010
3568	12011
3568	12012
3568	12013
3568	12032
3568	12060
3568	12066
3568	12068
3568	12112
3568	12129
3568	12136
3568	12226
3568	12227
3568	12228
3568	12233
3568	12288
3568	12290
3568	12294
3568	12324
3568	12369
3568	12386
3568	12396
3568	12410
3568	12481
3568	12522
3568	12524
3568	12532
3568	12537
3568	12565
3568	12577
3568	12607
3568	12609
3568	12685
3568	12686
3568	12708
3568	12717
3568	12718
3568	12774
3568	12819
3568	12851
3568	12857
3568	12876
3568	12881
3568	12903
3568	12990
3568	12993
3568	12994
3568	13016
3568	13048
3568	13052
3568	13064
3568	13096
3568	13115
3568	13195
3568	13197
3568	13225
3568	13231
3568	13267
3568	13269
3568	13313
3568	13322
3568	13380
3568	13389
3568	13430
3568	13452
3568	13482
3568	13500
3568	13515
3568	13539
3568	13563
3568	13619
3568	13764
3568	13768
3568	13785
3568	13866
3568	13890
3568	13912
3568	13952
3568	13979
3568	14042
3568	14053
3568	14056
3568	14057
3568	14074
3568	14075
3568	14080
3568	14212
3568	14238
3568	14272
3568	14273
3568	14296
3568	14353
3568	14369
3568	14387
3568	14408
3568	14476
3568	14537
3568	14575
3568	14582
3568	14595
3568	14607
3568	14610
3568	14618
3568	14620
3568	14654
3568	14670
3568	14671
3568	14672
3568	14675
3568	14676
3568	14815
3568	14816
3568	14854
3568	14873
3568	14875
3568	14884
3568	15035
3568	15099
3568	15164
3568	15215
3568	15224
3568	15230
3568	15244
3568	15262
3568	15263
3568	15264
3568	15271
3568	15282
3568	15306
3568	15354
3568	15426
3568	15475
3568	15541
3568	15620
3568	15641
3568	15660
3568	15670
3568	15683
3568	15684
3568	15687
3568	15729
3568	15738
3568	15740
3568	15742
3568	15751
3568	15752
3568	15773
3568	15802
3568	15992
3568	16064
3568	16065
3568	16066
3568	16108
3568	16155
3568	16156
3568	16219
3568	16235
3568	16237
3568	16240
3568	16245
3568	16260
3568	16303
3568	16318
3568	16321
3568	16328
3568	16366
3568	16368
3568	16427
3568	16440
3568	16559
3568	16595
3568	16596
3568	16599
3568	16602
3568	16659
3568	16692
3568	16694
3568	16695
3568	16696
3568	16726
3568	16728
3569	3686
3569	3822
3569	3895
3569	3965
3569	3967
3569	4180
3569	4184
3569	4423
3569	4433
3569	4488
3569	4521
3569	4576
3569	4686
3569	4712
3569	4724
3569	4810
3569	4820
3569	4837
3569	4838
3569	4840
3569	4842
3569	4926
3569	4986
3569	4999
3569	5044
3569	5159
3569	5160
3569	5161
3569	5391
3569	5392
3569	5393
3569	5668
3569	5721
3569	5967
3569	5970
3569	6315
3569	6377
3569	6383
3569	6384
3569	6386
3569	6571
3569	6572
3569	6634
3569	6690
3569	6743
3569	6811
3569	6957
3569	6986
3569	6990
3569	6995
3569	6996
3569	7188
3569	7190
3569	7191
3569	7224
3569	7689
3569	7908
3569	8053
3569	8058
3569	8076
3569	8077
3569	8078
3569	8245
3569	8247
3569	8249
3569	8358
3569	8508
3569	8934
3569	8935
3569	8936
3569	8940
3569	8966
3569	8969
3569	9206
3569	9208
3569	9303
3569	9328
3569	9446
3569	9486
3569	9496
3569	9505
3569	9534
3569	9535
3569	9536
3569	9537
3569	9538
3569	9543
3569	9625
3569	9803
3569	10052
3569	10053
3569	10258
3569	10259
3569	10260
3569	10273
3569	10318
3569	10387
3569	10529
3569	10637
3569	10638
3569	10639
3569	10872
3569	11228
3569	11230
3569	11463
3569	11727
3569	11771
3569	12081
3569	12316
3569	12451
3569	12615
3569	12757
3569	12843
3569	12912
3569	12941
3569	12942
3569	12974
3569	13022
3569	13045
3569	13187
3569	13241
3569	13418
3569	13421
3569	13424
3569	13427
3569	13428
3569	13432
3569	13434
3569	13566
3569	13597
3569	13598
3569	13599
3569	13608
3569	13663
3569	13689
3569	13722
3569	13748
3569	13953
3569	14131
3569	14192
3569	14207
3569	14213
3569	14950
3569	15114
3569	15140
3569	15287
3569	15439
3569	15657
3569	15800
3569	15916
3569	16303
3569	16329
3569	16332
3569	16358
3569	16459
3569	16490
3569	16756
3570	3589
3570	3590
3570	3591
3570	3594
3570	3595
3570	3596
3570	3597
3570	3598
3570	3649
3570	3655
3570	3670
3570	3729
3570	3775
3570	3851
3570	3852
3570	3856
3570	3875
3570	3878
3570	4000
3570	4004
3570	4069
3570	4073
3570	4109
3570	4178
3570	4255
3570	4266
3570	4275
3570	4277
3570	4278
3570	4279
3570	4355
3570	4387
3570	4445
3570	4595
3570	4617
3570	4626
3570	4704
3570	4790
3570	4791
3570	4792
3570	4794
3570	4811
3570	4845
3570	4887
3570	4899
3570	4923
3570	4926
3570	4948
3570	4952
3570	5047
3570	5068
3570	5069
3570	5139
3570	5176
3570	5222
3570	5223
3570	5246
3570	5251
3570	5252
3570	5279
3570	5294
3570	5296
3570	5325
3570	5339
3570	5419
3570	5457
3570	5729
3570	5896
3570	5925
3570	5930
3570	5969
3570	6014
3570	6030
3570	6038
3570	6043
3570	6064
3570	6065
3570	6068
3570	6109
3570	6147
3570	6151
3570	6153
3570	6154
3570	6155
3570	6156
3570	6166
3570	6171
3570	6200
3570	6237
3570	6252
3570	6312
3570	6346
3570	6364
3570	6396
3570	6416
3570	6417
3570	6418
3570	6420
3570	6421
3570	6422
3570	6430
3570	6435
3570	6475
3570	6542
3570	6573
3570	6587
3570	6631
3570	6674
3570	6675
3570	6734
3570	7098
3570	7235
3570	7240
3570	7242
3570	7310
3570	7315
3570	7430
3570	7434
3570	7438
3570	7465
3570	7469
3570	7486
3570	7532
3570	7534
3570	7557
3570	7575
3570	7700
3570	7736
3570	7748
3570	7757
3570	7766
3570	7844
3570	7867
3570	7870
3570	7954
3570	7987
3570	7994
3570	8000
3570	8002
3570	8025
3570	8027
3570	8028
3570	8036
3570	8070
3570	8094
3570	8156
3570	8167
3570	8197
3570	8198
3570	8212
3570	8233
3570	8235
3570	8237
3570	8251
3570	8288
3570	8292
3570	8296
3570	8334
3570	8338
3570	8345
3570	8346
3570	8354
3570	8355
3570	8385
3570	8386
3570	8388
3570	8454
3570	8518
3570	8519
3570	8520
3570	8522
3570	8530
3570	8558
3570	8578
3570	8619
3570	8695
3570	8706
3570	8742
3570	8787
3570	8894
3570	9010
3570	9029
3570	9043
3570	9071
3570	9077
3570	9080
3570	9081
3570	9139
3570	9150
3570	9164
3570	9192
3570	9257
3570	9258
3570	9315
3570	9344
3570	9345
3570	9382
3570	9405
3570	9406
3570	9407
3570	9408
3570	9506
3570	9556
3570	9611
3570	9650
3570	9653
3570	9700
3570	9731
3570	9753
3570	9819
3570	9827
3570	9847
3570	9856
3570	9897
3570	9926
3570	10065
3570	10067
3570	10068
3570	10134
3570	10136
3570	10172
3570	10193
3570	10195
3570	10247
3570	10290
3570	10330
3570	10337
3570	10347
3570	10384
3570	10420
3570	10475
3570	10548
3570	10566
3570	10581
3570	10660
3570	10686
3570	10716
3570	10740
3570	10743
3570	10751
3570	10775
3570	10786
3570	10798
3570	10833
3570	10839
3570	10845
3570	10903
3570	10907
3570	10950
3570	10951
3570	10967
3570	10970
3570	11162
3570	11175
3570	11213
3570	11217
3570	11218
3570	11224
3570	11225
3570	11276
3570	11290
3570	11330
3570	11364
3570	11384
3570	11434
3570	11464
3570	11466
3570	11484
3570	11487
3570	11497
3570	11503
3570	11523
3570	11573
3570	11587
3570	11597
3570	11614
3570	11615
3570	11617
3570	11713
3570	11734
3570	11784
3570	11801
3570	11806
3570	11838
3570	11861
3570	11899
3570	12002
3570	12081
3570	12082
3570	12112
3570	12164
3570	12171
3570	12179
3570	12288
3570	12341
3570	12351
3570	12354
3570	12383
3570	12432
3570	12474
3570	12540
3570	12541
3570	12589
3570	12606
3570	12619
3570	12671
3570	12750
3570	12797
3570	12798
3570	12819
3570	12877
3570	13045
3570	13050
3570	13131
3570	13132
3570	13149
3570	13151
3570	13203
3570	13238
3570	13256
3570	13269
3570	13320
3570	13368
3570	13371
3570	13376
3570	13382
3570	13405
3570	13406
3570	13426
3570	13457
3570	13492
3570	13539
3570	13540
3570	13541
3570	13561
3570	13596
3570	13602
3570	13603
3570	13657
3570	13659
3570	13694
3570	13704
3570	13757
3570	13765
3570	13772
3570	13847
3570	13848
3570	13849
3570	13922
3570	13926
3570	14030
3570	14082
3570	14098
3570	14136
3570	14144
3570	14176
3570	14214
3570	14220
3570	14310
3570	14345
3570	14399
3570	14468
3570	14567
3570	14574
3570	14593
3570	14610
3570	14630
3570	14706
3570	14712
3570	14736
3570	14781
3570	14783
3570	14787
3570	14801
3570	14816
3570	14874
3570	14920
3570	14935
3570	14939
3570	15022
3570	15027
3570	15108
3570	15254
3570	15291
3570	15293
3570	15306
3570	15334
3570	15335
3570	15337
3570	15338
3570	15426
3570	15452
3570	15541
3570	15563
3570	15584
3570	15684
3570	15687
3570	15738
3570	15741
3570	15745
3570	15746
3570	15747
3570	15751
3570	15752
3570	15828
3570	15867
3570	15917
3570	15967
3570	15968
3570	15970
3570	15972
3570	15978
3570	16026
3570	16102
3570	16177
3570	16212
3570	16305
3570	16316
3570	16323
3570	16327
3570	16342
3570	16356
3570	16357
3570	16360
3570	16363
3570	16382
3570	16385
3570	16387
3570	16388
3570	16395
3570	16396
3570	16414
3570	16416
3570	16418
3570	16419
3570	16475
3570	16521
3570	16555
3570	16566
3570	16592
3570	16640
3570	16642
3570	16679
3570	16684
3570	16685
3570	16687
3571	3573
3571	3576
3571	3577
3571	3589
3571	3590
3571	3591
3571	3594
3571	3595
3571	3596
3571	3597
3571	3598
3571	3617
3571	3628
3571	3649
3571	3652
3571	3655
3571	3659
3571	3671
3571	3687
3571	3690
3571	3692
3571	3696
3571	3700
3571	3701
3571	3716
3571	3717
3571	3721
3571	3722
3571	3729
3571	3730
3571	3743
3571	3747
3571	3757
3571	3759
3571	3762
3571	3775
3571	3778
3571	3779
3571	3788
3571	3797
3571	3798
3571	3799
3571	3801
3571	3811
3571	3812
3571	3814
3571	3816
3571	3833
3571	3856
3571	3873
3571	3881
3571	3889
3571	3892
3571	3897
3571	3927
3571	3928
3571	3931
3571	3937
3571	3940
3571	3954
3571	3959
3571	3981
3571	3989
3571	4004
3571	4008
3571	4021
3571	4037
3571	4039
3571	4061
3571	4070
3571	4081
3571	4086
3571	4088
3571	4090
3571	4093
3571	4100
3571	4108
3571	4109
3571	4110
3571	4124
3571	4125
3571	4137
3571	4158
3571	4159
3571	4161
3571	4163
3571	4174
3571	4183
3571	4197
3571	4234
3571	4246
3571	4247
3571	4249
3571	4258
3571	4266
3571	4276
3571	4286
3571	4307
3571	4321
3571	4328
3571	4331
3571	4332
3571	4333
3571	4334
3571	4335
3571	4339
3571	4342
3571	4343
3571	4344
3571	4345
3571	4346
3571	4355
3571	4364
3571	4371
3571	4387
3571	4400
3571	4410
3571	4434
3571	4442
3571	4445
3571	4475
3571	4489
3571	4490
3571	4494
3571	4507
3571	4513
3571	4526
3571	4530
3571	4534
3571	4535
3571	4537
3571	4541
3571	4542
3571	4554
3571	4576
3571	4589
3571	4595
3571	4596
3571	4616
3571	4617
3571	4622
3571	4624
3571	4627
3571	4641
3571	4659
3571	4661
3571	4662
3571	4671
3571	4673
3571	4678
3571	4679
3571	4682
3571	4684
3571	4685
3571	4699
3571	4704
3571	4705
3571	4711
3571	4718
3571	4721
3571	4775
3571	4776
3571	4777
3571	4779
3571	4780
3571	4787
3571	4791
3571	4793
3571	4794
3571	4795
3571	4796
3571	4797
3571	4799
3571	4802
3571	4813
3571	4815
3571	4817
3571	4845
3571	4853
3571	4859
3571	4886
3571	4897
3571	4923
3571	4948
3571	4963
3571	4980
3571	5026
3571	5038
3571	5045
3571	5047
3571	5055
3571	5060
3571	5068
3571	5069
3571	5070
3571	5074
3571	5076
3571	5091
3571	5097
3571	5099
3571	5139
3571	5145
3571	5146
3571	5148
3571	5149
3571	5153
3571	5155
3571	5156
3571	5158
3571	5159
3571	5160
3571	5161
3571	5165
3571	5166
3571	5169
3571	5182
3571	5203
3571	5214
3571	5221
3571	5232
3571	5233
3571	5237
3571	5239
3571	5240
3571	5246
3571	5250
3571	5251
3571	5253
3571	5259
3571	5260
3571	5262
3571	5263
3571	5273
3571	5279
3571	5288
3571	5292
3571	5293
3571	5294
3571	5295
3571	5296
3571	5298
3571	5299
3571	5304
3571	5333
3571	5334
3571	5335
3571	5357
3571	5362
3571	5381
3571	5387
3571	5410
3571	5416
3571	5432
3571	5447
3571	5448
3571	5460
3571	5472
3571	5499
3571	5513
3571	5548
3571	5550
3571	5565
3571	5570
3571	5587
3571	5588
3571	5593
3571	5601
3571	5611
3571	5613
3571	5615
3571	5619
3571	5645
3571	5653
3571	5674
3571	5675
3571	5681
3571	5684
3571	5687
3571	5689
3571	5693
3571	5701
3571	5706
3571	5732
3571	5733
3571	5736
3571	5737
3571	5742
3571	5743
3571	5744
3571	5746
3571	5754
3571	5782
3571	5783
3571	5785
3571	5788
3571	5789
3571	5790
3571	5791
3571	5817
3571	5858
3571	5862
3571	5877
3571	5887
3571	5888
3571	5889
3571	5897
3571	5903
3571	5909
3571	5914
3571	5925
3571	5935
3571	5939
3571	5948
3571	5949
3571	5950
3571	5956
3571	5958
3571	5967
3571	5969
3571	5972
3571	5985
3571	6022
3571	6023
3571	6024
3571	6025
3571	6026
3571	6027
3571	6028
3571	6040
3571	6041
3571	6042
3571	6043
3571	6062
3571	6063
3571	6066
3571	6073
3571	6075
3571	6080
3571	6105
3571	6109
3571	6111
3571	6130
3571	6147
3571	6151
3571	6153
3571	6154
3571	6155
3571	6156
3571	6158
3571	6162
3571	6166
3571	6167
3571	6171
3571	6178
3571	6179
3571	6184
3571	6185
3571	6186
3571	6189
3571	6190
3571	6192
3571	6197
3571	6200
3571	6224
3571	6232
3571	6236
3571	6243
3571	6249
3571	6262
3571	6265
3571	6327
3571	6334
3571	6337
3571	6338
3571	6354
3571	6369
3571	6388
3571	6396
3571	6397
3571	6402
3571	6406
3571	6431
3571	6435
3571	6439
3571	6475
3571	6477
3571	6480
3571	6483
3571	6491
3571	6499
3571	6505
3571	6507
3571	6510
3571	6529
3571	6542
3571	6555
3571	6560
3571	6575
3571	6577
3571	6586
3571	6587
3571	6596
3571	6603
3571	6606
3571	6637
3571	6638
3571	6641
3571	6652
3571	6669
3571	6670
3571	6674
3571	6675
3571	6679
3571	6696
3571	6726
3571	6764
3571	6765
3571	6766
3571	6768
3571	6772
3571	6780
3571	6784
3571	6807
3571	6821
3571	6823
3571	6829
3571	6830
3571	6831
3571	6832
3571	6834
3571	6839
3571	6841
3571	6842
3571	6856
3571	6861
3571	6868
3571	6877
3571	6889
3571	6892
3571	6894
3571	6932
3571	6941
3571	6944
3571	6960
3571	6967
3571	6977
3571	6978
3571	6980
3571	6982
3571	6983
3571	6984
3571	7005
3571	7006
3571	7019
3571	7026
3571	7028
3571	7030
3571	7043
3571	7046
3571	7054
3571	7061
3571	7078
3571	7080
3571	7095
3571	7098
3571	7100
3571	7101
3571	7102
3571	7104
3571	7108
3571	7124
3571	7126
3571	7130
3571	7143
3571	7169
3571	7196
3571	7197
3571	7198
3571	7199
3571	7200
3571	7201
3571	7225
3571	7235
3571	7236
3571	7237
3571	7240
3571	7241
3571	7244
3571	7249
3571	7268
3571	7269
3571	7270
3571	7271
3571	7272
3571	7273
3571	7274
3571	7275
3571	7291
3571	7292
3571	7301
3571	7308
3571	7310
3571	7313
3571	7318
3571	7346
3571	7347
3571	7357
3571	7361
3571	7378
3571	7396
3571	7400
3571	7406
3571	7428
3571	7434
3571	7436
3571	7453
3571	7458
3571	7463
3571	7464
3571	7465
3571	7468
3571	7478
3571	7491
3571	7494
3571	7504
3571	7508
3571	7516
3571	7527
3571	7528
3571	7532
3571	7534
3571	7540
3571	7551
3571	7556
3571	7563
3571	7572
3571	7573
3571	7583
3571	7603
3571	7606
3571	7607
3571	7608
3571	7622
3571	7625
3571	7626
3571	7628
3571	7631
3571	7638
3571	7642
3571	7644
3571	7648
3571	7658
3571	7670
3571	7673
3571	7687
3571	7700
3571	7701
3571	7703
3571	7726
3571	7730
3571	7735
3571	7736
3571	7737
3571	7772
3571	7779
3571	7780
3571	7781
3571	7783
3571	7784
3571	7785
3571	7787
3571	7797
3571	7806
3571	7808
3571	7812
3571	7817
3571	7833
3571	7851
3571	7858
3571	7860
3571	7869
3571	7874
3571	7876
3571	7879
3571	7881
3571	7884
3571	7885
3571	7892
3571	7893
3571	7894
3571	7895
3571	7896
3571	7899
3571	7905
3571	7918
3571	7919
3571	7920
3571	7927
3571	7939
3571	7942
3571	7954
3571	7960
3571	8000
3571	8001
3571	8002
3571	8022
3571	8024
3571	8036
3571	8041
3571	8058
3571	8066
3571	8070
3571	8084
3571	8105
3571	8118
3571	8130
3571	8132
3571	8133
3571	8141
3571	8145
3571	8153
3571	8155
3571	8156
3571	8164
3571	8165
3571	8167
3571	8168
3571	8193
3571	8197
3571	8198
3571	8202
3571	8211
3571	8212
3571	8216
3571	8218
3571	8232
3571	8235
3571	8236
3571	8251
3571	8255
3571	8258
3571	8268
3571	8276
3571	8277
3571	8278
3571	8279
3571	8280
3571	8291
3571	8292
3571	8334
3571	8338
3571	8351
3571	8352
3571	8355
3571	8377
3571	8388
3571	8392
3571	8414
3571	8415
3571	8416
3571	8417
3571	8431
3571	8432
3571	8433
3571	8434
3571	8435
3571	8436
3571	8437
3571	8444
3571	8448
3571	8452
3571	8484
3571	8496
3571	8504
3571	8505
3571	8523
3571	8524
3571	8533
3571	8534
3571	8540
3571	8550
3571	8559
3571	8565
3571	8566
3571	8568
3571	8573
3571	8595
3571	8596
3571	8613
3571	8617
3571	8625
3571	8634
3571	8635
3571	8637
3571	8639
3571	8640
3571	8647
3571	8655
3571	8679
3571	8680
3571	8682
3571	8692
3571	8693
3571	8694
3571	8695
3571	8715
3571	8718
3571	8756
3571	8758
3571	8765
3571	8774
3571	8775
3571	8777
3571	8781
3571	8792
3571	8806
3571	8859
3571	8891
3571	8933
3571	8941
3571	8949
3571	8961
3571	8972
3571	8980
3571	8986
3571	9011
3571	9012
3571	9019
3571	9022
3571	9024
3571	9029
3571	9037
3571	9039
3571	9041
3571	9042
3571	9055
3571	9060
3571	9061
3571	9062
3571	9064
3571	9077
3571	9079
3571	9090
3571	9095
3571	9099
3571	9104
3571	9107
3571	9108
3571	9110
3571	9111
3571	9112
3571	9113
3571	9114
3571	9115
3571	9116
3571	9118
3571	9120
3571	9126
3571	9132
3571	9134
3571	9150
3571	9160
3571	9164
3571	9173
3571	9191
3571	9192
3571	9206
3571	9207
3571	9208
3571	9218
3571	9222
3571	9223
3571	9229
3571	9260
3571	9264
3571	9266
3571	9267
3571	9270
3571	9273
3571	9277
3571	9278
3571	9279
3571	9282
3571	9285
3571	9286
3571	9288
3571	9289
3571	9290
3571	9291
3571	9300
3571	9315
3571	9329
3571	9332
3571	9345
3571	9378
3571	9381
3571	9382
3571	9388
3571	9405
3571	9406
3571	9407
3571	9408
3571	9411
3571	9431
3571	9449
3571	9450
3571	9452
3571	9459
3571	9461
3571	9465
3571	9482
3571	9491
3571	9529
3571	9530
3571	9531
3571	9550
3571	9554
3571	9560
3571	9564
3571	9567
3571	9568
3571	9574
3571	9585
3571	9587
3571	9604
3571	9609
3571	9611
3571	9631
3571	9646
3571	9648
3571	9650
3571	9662
3571	9678
3571	9679
3571	9681
3571	9682
3571	9683
3571	9684
3571	9696
3571	9697
3571	9700
3571	9742
3571	9743
3571	9753
3571	9759
3571	9760
3571	9761
3571	9762
3571	9763
3571	9766
3571	9787
3571	9788
3571	9789
3571	9803
3571	9819
3571	9827
3571	9835
3571	9840
3571	9851
3571	9854
3571	9855
3571	9861
3571	9875
3571	9882
3571	9898
3571	9900
3571	9901
3571	9902
3571	9912
3571	9914
3571	9926
3571	9932
3571	9934
3571	9944
3571	9949
3571	9955
3571	9957
3571	9968
3571	9973
3571	9981
3571	9989
3571	10004
3571	10006
3571	10029
3571	10031
3571	10035
3571	10038
3571	10045
3571	10046
3571	10051
3571	10060
3571	10067
3571	10068
3571	10093
3571	10094
3571	10118
3571	10121
3571	10136
3571	10137
3571	10146
3571	10157
3571	10159
3571	10172
3571	10179
3571	10180
3571	10181
3571	10182
3571	10183
3571	10184
3571	10191
3571	10193
3571	10195
3571	10218
3571	10229
3571	10236
3571	10238
3571	10246
3571	10250
3571	10254
3571	10257
3571	10263
3571	10270
3571	10273
3571	10274
3571	10290
3571	10294
3571	10305
3571	10306
3571	10322
3571	10330
3571	10345
3571	10346
3571	10347
3571	10348
3571	10351
3571	10352
3571	10353
3571	10356
3571	10360
3571	10361
3571	10364
3571	10384
3571	10385
3571	10386
3571	10387
3571	10390
3571	10391
3571	10420
3571	10440
3571	10444
3571	10446
3571	10450
3571	10451
3571	10452
3571	10454
3571	10468
3571	10474
3571	10482
3571	10497
3571	10502
3571	10507
3571	10521
3571	10529
3571	10548
3571	10565
3571	10566
3571	10575
3571	10592
3571	10593
3571	10595
3571	10596
3571	10597
3571	10598
3571	10599
3571	10601
3571	10604
3571	10612
3571	10613
3571	10614
3571	10616
3571	10621
3571	10643
3571	10648
3571	10653
3571	10654
3571	10673
3571	10674
3571	10686
3571	10687
3571	10716
3571	10729
3571	10736
3571	10740
3571	10743
3571	10751
3571	10755
3571	10758
3571	10775
3571	10777
3571	10786
3571	10792
3571	10797
3571	10827
3571	10828
3571	10830
3571	10833
3571	10839
3571	10844
3571	10845
3571	10854
3571	10857
3571	10862
3571	10889
3571	10892
3571	10907
3571	10934
3571	10935
3571	10940
3571	10948
3571	10950
3571	10951
3571	10971
3571	10972
3571	10975
3571	10976
3571	10977
3571	10983
3571	10988
3571	10990
3571	11000
3571	11002
3571	11012
3571	11034
3571	11035
3571	11042
3571	11048
3571	11051
3571	11078
3571	11083
3571	11103
3571	11115
3571	11116
3571	11124
3571	11126
3571	11144
3571	11151
3571	11156
3571	11161
3571	11162
3571	11166
3571	11181
3571	11185
3571	11196
3571	11198
3571	11199
3571	11212
3571	11213
3571	11214
3571	11215
3571	11216
3571	11217
3571	11218
3571	11224
3571	11225
3571	11227
3571	11234
3571	11235
3571	11243
3571	11244
3571	11245
3571	11246
3571	11248
3571	11254
3571	11270
3571	11271
3571	11272
3571	11273
3571	11274
3571	11276
3571	11281
3571	11284
3571	11286
3571	11290
3571	11292
3571	11318
3571	11330
3571	11342
3571	11353
3571	11356
3571	11359
3571	11364
3571	11372
3571	11385
3571	11413
3571	11419
3571	11424
3571	11425
3571	11429
3571	11453
3571	11461
3571	11462
3571	11464
3571	11465
3571	11466
3571	11468
3571	11471
3571	11474
3571	11479
3571	11482
3571	11484
3571	11487
3571	11492
3571	11497
3571	11498
3571	11503
3571	11505
3571	11508
3571	11511
3571	11513
3571	11514
3571	11515
3571	11516
3571	11518
3571	11519
3571	11523
3571	11528
3571	11568
3571	11572
3571	11587
3571	11595
3571	11608
3571	11614
3571	11617
3571	11619
3571	11626
3571	11630
3571	11634
3571	11638
3571	11646
3571	11653
3571	11668
3571	11683
3571	11686
3571	11689
3571	11691
3571	11713
3571	11718
3571	11729
3571	11736
3571	11760
3571	11761
3571	11762
3571	11763
3571	11764
3571	11770
3571	11786
3571	11791
3571	11806
3571	11838
3571	11842
3571	11850
3571	11852
3571	11856
3571	11868
3571	11872
3571	11873
3571	11878
3571	11886
3571	11887
3571	11889
3571	11891
3571	11895
3571	11896
3571	11899
3571	11902
3571	11904
3571	11910
3571	11914
3571	11919
3571	11924
3571	11926
3571	11939
3571	11941
3571	11951
3571	11952
3571	11953
3571	11961
3571	11971
3571	11977
3571	11995
3571	11996
3571	11997
3571	12004
3571	12009
3571	12018
3571	12040
3571	12054
3571	12077
3571	12082
3571	12092
3571	12097
3571	12102
3571	12105
3571	12110
3571	12112
3571	12122
3571	12144
3571	12164
3571	12191
3571	12241
3571	12254
3571	12263
3571	12268
3571	12287
3571	12288
3571	12290
3571	12295
3571	12354
3571	12392
3571	12394
3571	12413
3571	12426
3571	12429
3571	12454
3571	12455
3571	12457
3571	12474
3571	12475
3571	12491
3571	12497
3571	12508
3571	12520
3571	12521
3571	12560
3571	12563
3571	12564
3571	12566
3571	12569
3571	12575
3571	12576
3571	12578
3571	12581
3571	12600
3571	12604
3571	12606
3571	12616
3571	12620
3571	12639
3571	12658
3571	12667
3571	12671
3571	12674
3571	12675
3571	12683
3571	12685
3571	12686
3571	12687
3571	12699
3571	12701
3571	12702
3571	12707
3571	12736
3571	12738
3571	12741
3571	12758
3571	12761
3571	12762
3571	12772
3571	12775
3571	12787
3571	12796
3571	12797
3571	12798
3571	12799
3571	12804
3571	12809
3571	12810
3571	12817
3571	12830
3571	12848
3571	12855
3571	12862
3571	12871
3571	12872
3571	12873
3571	12874
3571	12876
3571	12877
3571	12878
3571	12879
3571	12892
3571	12896
3571	12899
3571	12902
3571	12912
3571	12922
3571	12923
3571	12933
3571	12935
3571	12949
3571	12952
3571	12962
3571	12969
3571	12993
3571	12994
3571	13000
3571	13005
3571	13006
3571	13022
3571	13050
3571	13052
3571	13059
3571	13060
3571	13068
3571	13069
3571	13071
3571	13074
3571	13076
3571	13077
3571	13078
3571	13095
3571	13113
3571	13126
3571	13127
3571	13140
3571	13147
3571	13150
3571	13151
3571	13163
3571	13164
3571	13165
3571	13184
3571	13197
3571	13233
3571	13235
3571	13243
3571	13251
3571	13267
3571	13269
3571	13272
3571	13295
3571	13296
3571	13297
3571	13298
3571	13318
3571	13319
3571	13320
3571	13325
3571	13326
3571	13327
3571	13330
3571	13331
3571	13332
3571	13336
3571	13355
3571	13361
3571	13363
3571	13376
3571	13382
3571	13397
3571	13399
3571	13403
3571	13407
3571	13408
3571	13409
3571	13410
3571	13415
3571	13420
3571	13435
3571	13457
3571	13459
3571	13473
3571	13482
3571	13492
3571	13498
3571	13514
3571	13538
3571	13539
3571	13540
3571	13542
3571	13553
3571	13557
3571	13572
3571	13602
3571	13603
3571	13604
3571	13605
3571	13610
3571	13638
3571	13639
3571	13640
3571	13654
3571	13656
3571	13677
3571	13678
3571	13682
3571	13694
3571	13698
3571	13702
3571	13703
3571	13704
3571	13730
3571	13731
3571	13733
3571	13736
3571	13738
3571	13744
3571	13750
3571	13769
3571	13784
3571	13793
3571	13808
3571	13810
3571	13812
3571	13813
3571	13815
3571	13821
3571	13823
3571	13825
3571	13827
3571	13844
3571	13847
3571	13848
3571	13849
3571	13855
3571	13862
3571	13873
3571	13890
3571	13891
3571	13894
3571	13905
3571	13908
3571	13926
3571	13929
3571	13935
3571	13937
3571	13940
3571	13964
3571	13982
3571	13989
3571	13998
3571	14009
3571	14030
3571	14032
3571	14033
3571	14051
3571	14079
3571	14083
3571	14093
3571	14098
3571	14114
3571	14116
3571	14119
3571	14120
3571	14129
3571	14130
3571	14132
3571	14134
3571	14136
3571	14138
3571	14140
3571	14144
3571	14145
3571	14148
3571	14170
3571	14173
3571	14176
3571	14178
3571	14205
3571	14211
3571	14214
3571	14220
3571	14222
3571	14223
3571	14224
3571	14225
3571	14226
3571	14231
3571	14251
3571	14255
3571	14256
3571	14262
3571	14270
3571	14274
3571	14286
3571	14292
3571	14310
3571	14321
3571	14325
3571	14338
3571	14340
3571	14360
3571	14374
3571	14379
3571	14399
3571	14424
3571	14427
3571	14433
3571	14434
3571	14442
3571	14448
3571	14468
3571	14475
3571	14487
3571	14500
3571	14510
3571	14523
3571	14525
3571	14535
3571	14538
3571	14546
3571	14548
3571	14554
3571	14555
3571	14568
3571	14572
3571	14573
3571	14574
3571	14577
3571	14589
3571	14593
3571	14594
3571	14595
3571	14604
3571	14630
3571	14637
3571	14646
3571	14654
3571	14658
3571	14659
3571	14662
3571	14679
3571	14690
3571	14708
3571	14710
3571	14729
3571	14730
3571	14731
3571	14749
3571	14774
3571	14798
3571	14818
3571	14825
3571	14829
3571	14838
3571	14843
3571	14845
3571	14857
3571	14858
3571	14866
3571	14874
3571	14891
3571	14898
3571	14904
3571	14905
3571	14907
3571	14908
3571	14910
3571	14912
3571	14920
3571	14924
3571	14929
3571	14932
3571	14937
3571	14939
3571	14960
3571	14962
3571	14964
3571	14967
3571	14968
3571	14969
3571	14970
3571	14971
3571	14972
3571	14973
3571	14974
3571	14976
3571	14980
3571	14991
3571	14992
3571	14993
3571	14994
3571	14995
3571	14996
3571	15017
3571	15023
3571	15024
3571	15039
3571	15067
3571	15090
3571	15100
3571	15115
3571	15117
3571	15138
3571	15143
3571	15146
3571	15167
3571	15168
3571	15169
3571	15173
3571	15174
3571	15182
3571	15184
3571	15189
3571	15190
3571	15191
3571	15192
3571	15208
3571	15250
3571	15254
3571	15257
3571	15280
3571	15282
3571	15295
3571	15296
3571	15298
3571	15299
3571	15300
3571	15301
3571	15302
3571	15304
3571	15308
3571	15318
3571	15319
3571	15328
3571	15329
3571	15330
3571	15331
3571	15337
3571	15338
3571	15341
3571	15349
3571	15351
3571	15379
3571	15397
3571	15398
3571	15399
3571	15406
3571	15407
3571	15421
3571	15423
3571	15440
3571	15447
3571	15449
3571	15461
3571	15475
3571	15498
3571	15499
3571	15506
3571	15518
3571	15529
3571	15543
3571	15547
3571	15548
3571	15549
3571	15556
3571	15569
3571	15622
3571	15627
3571	15669
3571	15672
3571	15683
3571	15684
3571	15687
3571	15694
3571	15722
3571	15723
3571	15726
3571	15729
3571	15735
3571	15745
3571	15746
3571	15747
3571	15752
3571	15760
3571	15766
3571	15794
3571	15804
3571	15822
3571	15832
3571	15841
3571	15854
3571	15864
3571	15876
3571	15877
3571	15878
3571	15885
3571	15886
3571	15901
3571	15902
3571	15903
3571	15908
3571	15910
3571	15911
3571	15912
3571	15914
3571	15915
3571	15943
3571	15955
3571	15993
3571	16016
3571	16026
3571	16053
3571	16087
3571	16107
3571	16109
3571	16112
3571	16114
3571	16115
3571	16124
3571	16130
3571	16148
3571	16162
3571	16165
3571	16166
3571	16167
3571	16173
3571	16176
3571	16178
3571	16181
3571	16186
3571	16195
3571	16196
3571	16203
3571	16213
3571	16214
3571	16216
3571	16218
3571	16219
3571	16222
3571	16226
3571	16230
3571	16244
3571	16245
3571	16272
3571	16283
3571	16292
3571	16295
3571	16305
3571	16307
3571	16312
3571	16315
3571	16316
3571	16323
3571	16324
3571	16326
3571	16342
3571	16353
3571	16354
3571	16356
3571	16357
3571	16358
3571	16360
3571	16362
3571	16363
3571	16394
3571	16414
3571	16416
3571	16417
3571	16418
3571	16419
3571	16420
3571	16446
3571	16448
3571	16449
3571	16450
3571	16453
3571	16461
3571	16467
3571	16468
3571	16469
3571	16470
3571	16471
3571	16474
3571	16477
3571	16484
3571	16497
3571	16500
3571	16508
3571	16511
3571	16515
3571	16521
3571	16527
3571	16538
3571	16555
3571	16571
3571	16572
3571	16574
3571	16578
3571	16584
3571	16597
3571	16616
3571	16617
3571	16619
3571	16629
3571	16644
3571	16679
3571	16684
3571	16687
3571	16706
3571	16721
3571	16722
3571	16742
3571	16744
3572	3931
3572	4054
3572	4116
3572	4420
3572	4628
3572	5362
3572	5578
3572	5579
3572	5588
3572	6037
3572	6196
3572	6199
3572	6201
3572	6202
3572	6223
3572	6325
3572	6544
3572	6925
3572	7179
3572	7244
3572	7262
3572	7280
3572	7489
3572	7796
3572	8452
3572	8588
3572	9228
3572	9344
3572	9697
3572	9818
3572	9870
3572	10322
3572	10535
3572	10537
3572	10923
3572	11069
3572	11161
3572	11392
3572	11406
3572	11728
3572	12048
3572	12371
3572	12669
3572	12775
3572	12872
3572	12873
3572	13331
3572	13928
3572	14170
3572	14495
3572	14743
3572	14744
3572	14747
3572	15053
3572	15067
3572	15123
3572	15298
3572	15351
3572	15838
3572	15886
3572	16445
3572	16597
3572	16724
3572	16725
3572	16746
3573	3574
3573	3576
3573	3577
3573	3582
3573	3585
3573	3588
3573	3589
3573	3590
3573	3591
3573	3594
3573	3595
3573	3596
3573	3597
3573	3598
3573	3617
3573	3650
3573	3652
3573	3653
3573	3656
3573	3690
3573	3692
3573	3696
3573	3699
3573	3716
3573	3717
3573	3721
3573	3722
3573	3757
3573	3762
3573	3774
3573	3775
3573	3778
3573	3779
3573	3784
3573	3785
3573	3786
3573	3788
3573	3796
3573	3797
3573	3802
3573	3812
3573	3815
3573	3816
3573	3833
3573	3844
3573	3856
3573	3862
3573	3869
3573	3870
3573	3873
3573	3879
3573	3881
3573	3882
3573	3887
3573	3911
3573	3917
3573	3925
3573	3927
3573	3928
3573	3931
3573	3936
3573	3937
3573	3952
3573	3956
3573	3959
3573	3960
3573	3969
3573	3970
3573	3971
3573	3972
3573	3978
3573	3988
3573	3990
3573	3999
3573	4004
3573	4008
3573	4009
3573	4023
3573	4030
3573	4037
3573	4055
3573	4061
3573	4070
3573	4081
3573	4086
3573	4088
3573	4089
3573	4090
3573	4095
3573	4108
3573	4116
3573	4122
3573	4124
3573	4126
3573	4129
3573	4133
3573	4161
3573	4170
3573	4173
3573	4174
3573	4176
3573	4183
3573	4187
3573	4196
3573	4197
3573	4198
3573	4210
3573	4241
3573	4242
3573	4246
3573	4253
3573	4262
3573	4264
3573	4276
3573	4286
3573	4306
3573	4307
3573	4311
3573	4321
3573	4324
3573	4328
3573	4331
3573	4332
3573	4333
3573	4336
3573	4342
3573	4343
3573	4344
3573	4345
3573	4346
3573	4349
3573	4350
3573	4367
3573	4370
3573	4381
3573	4387
3573	4400
3573	4403
3573	4409
3573	4411
3573	4429
3573	4430
3573	4434
3573	4444
3573	4445
3573	4472
3573	4475
3573	4480
3573	4481
3573	4482
3573	4498
3573	4500
3573	4501
3573	4504
3573	4507
3573	4513
3573	4526
3573	4531
3573	4534
3573	4541
3573	4577
3573	4578
3573	4586
3573	4596
3573	4598
3573	4599
3573	4608
3573	4620
3573	4641
3573	4642
3573	4651
3573	4657
3573	4658
3573	4659
3573	4667
3573	4668
3573	4679
3573	4683
3573	4684
3573	4685
3573	4693
3573	4699
3573	4702
3573	4703
3573	4704
3573	4705
3573	4706
3573	4711
3573	4713
3573	4714
3573	4718
3573	4719
3573	4721
3573	4723
3573	4734
3573	4735
3573	4736
3573	4737
3573	4775
3573	4777
3573	4778
3573	4779
3573	4784
3573	4786
3573	4787
3573	4788
3573	4789
3573	4790
3573	4792
3573	4793
3573	4794
3573	4795
3573	4796
3573	4799
3573	4813
3573	4815
3573	4835
3573	4844
3573	4853
3573	4859
3573	4887
3573	4963
3573	5007
3573	5019
3573	5021
3573	5026
3573	5041
3573	5051
3573	5052
3573	5058
3573	5070
3573	5071
3573	5076
3573	5089
3573	5090
3573	5092
3573	5093
3573	5094
3573	5096
3573	5097
3573	5099
3573	5100
3573	5103
3573	5109
3573	5112
3573	5113
3573	5117
3573	5118
3573	5119
3573	5120
3573	5121
3573	5122
3573	5123
3573	5125
3573	5128
3573	5129
3573	5131
3573	5139
3573	5145
3573	5146
3573	5147
3573	5148
3573	5149
3573	5153
3573	5156
3573	5158
3573	5159
3573	5160
3573	5161
3573	5183
3573	5203
3573	5204
3573	5209
3573	5213
3573	5214
3573	5232
3573	5237
3573	5238
3573	5239
3573	5240
3573	5253
3573	5259
3573	5260
3573	5262
3573	5263
3573	5279
3573	5281
3573	5282
3573	5284
3573	5288
3573	5292
3573	5293
3573	5294
3573	5295
3573	5296
3573	5298
3573	5299
3573	5304
3573	5305
3573	5306
3573	5347
3573	5355
3573	5356
3573	5358
3573	5362
3573	5368
3573	5370
3573	5381
3573	5387
3573	5396
3573	5398
3573	5400
3573	5408
3573	5409
3573	5410
3573	5411
3573	5416
3573	5417
3573	5422
3573	5432
3573	5433
3573	5437
3573	5447
3573	5448
3573	5460
3573	5466
3573	5469
3573	5472
3573	5476
3573	5481
3573	5488
3573	5515
3573	5516
3573	5539
3573	5540
3573	5550
3573	5568
3573	5570
3573	5580
3573	5581
3573	5587
3573	5593
3573	5611
3573	5612
3573	5613
3573	5618
3573	5619
3573	5625
3573	5627
3573	5628
3573	5629
3573	5630
3573	5631
3573	5632
3573	5633
3573	5648
3573	5653
3573	5674
3573	5675
3573	5689
3573	5693
3573	5698
3573	5699
3573	5700
3573	5701
3573	5702
3573	5703
3573	5706
3573	5707
3573	5712
3573	5715
3573	5716
3573	5717
3573	5727
3573	5737
3573	5739
3573	5740
3573	5741
3573	5742
3573	5743
3573	5744
3573	5746
3573	5754
3573	5755
3573	5756
3573	5763
3573	5767
3573	5768
3573	5770
3573	5773
3573	5775
3573	5785
3573	5788
3573	5790
3573	5791
3573	5810
3573	5825
3573	5827
3573	5828
3573	5829
3573	5854
3573	5858
3573	5872
3573	5877
3573	5887
3573	5888
3573	5889
3573	5896
3573	5897
3573	5898
3573	5902
3573	5909
3573	5912
3573	5915
3573	5922
3573	5925
3573	5929
3573	5930
3573	5932
3573	5933
3573	5934
3573	5935
3573	5936
3573	5937
3573	5939
3573	5940
3573	5942
3573	5945
3573	5948
3573	5949
3573	5950
3573	5951
3573	5952
3573	5953
3573	5956
3573	5958
3573	5959
3573	5960
3573	5969
3573	5972
3573	5980
3573	5985
3573	5990
3573	6022
3573	6024
3573	6026
3573	6028
3573	6040
3573	6041
3573	6042
3573	6048
3573	6050
3573	6062
3573	6073
3573	6075
3573	6095
3573	6101
3573	6109
3573	6111
3573	6124
3573	6125
3573	6126
3573	6127
3573	6130
3573	6131
3573	6147
3573	6148
3573	6149
3573	6153
3573	6158
3573	6162
3573	6167
3573	6184
3573	6185
3573	6186
3573	6189
3573	6190
3573	6192
3573	6197
3573	6202
3573	6220
3573	6229
3573	6232
3573	6233
3573	6236
3573	6237
3573	6239
3573	6244
3573	6264
3573	6266
3573	6269
3573	6277
3573	6278
3573	6281
3573	6297
3573	6321
3573	6324
3573	6327
3573	6334
3573	6336
3573	6337
3573	6345
3573	6353
3573	6363
3573	6369
3573	6388
3573	6394
3573	6396
3573	6402
3573	6406
3573	6427
3573	6449
3573	6473
3573	6475
3573	6477
3573	6480
3573	6483
3573	6491
3573	6499
3573	6529
3573	6547
3573	6551
3573	6555
3573	6560
3573	6575
3573	6596
3573	6643
3573	6646
3573	6647
3573	6659
3573	6663
3573	6669
3573	6670
3573	6679
3573	6682
3573	6708
3573	6709
3573	6710
3573	6721
3573	6726
3573	6736
3573	6753
3573	6764
3573	6765
3573	6766
3573	6768
3573	6769
3573	6772
3573	6776
3573	6778
3573	6780
3573	6783
3573	6807
3573	6818
3573	6821
3573	6823
3573	6826
3573	6828
3573	6829
3573	6830
3573	6831
3573	6832
3573	6834
3573	6839
3573	6841
3573	6842
3573	6871
3573	6872
3573	6889
3573	6892
3573	6900
3573	6919
3573	6925
3573	6926
3573	6932
3573	6941
3573	6944
3573	6948
3573	6955
3573	6977
3573	6978
3573	6992
3573	7005
3573	7006
3573	7009
3573	7019
3573	7021
3573	7025
3573	7026
3573	7028
3573	7029
3573	7030
3573	7034
3573	7039
3573	7041
3573	7043
3573	7046
3573	7051
3573	7054
3573	7061
3573	7079
3573	7095
3573	7108
3573	7110
3573	7115
3573	7118
3573	7128
3573	7132
3573	7139
3573	7140
3573	7141
3573	7143
3573	7169
3573	7173
3573	7194
3573	7197
3573	7198
3573	7199
3573	7200
3573	7201
3573	7222
3573	7223
3573	7227
3573	7229
3573	7230
3573	7235
3573	7236
3573	7237
3573	7240
3573	7241
3573	7242
3573	7244
3573	7249
3573	7250
3573	7254
3573	7260
3573	7261
3573	7265
3573	7276
3573	7286
3573	7290
3573	7310
3573	7313
3573	7327
3573	7328
3573	7346
3573	7347
3573	7355
3573	7357
3573	7361
3573	7362
3573	7378
3573	7387
3573	7413
3573	7420
3573	7421
3573	7428
3573	7434
3573	7435
3573	7436
3573	7473
3573	7478
3573	7487
3573	7488
3573	7490
3573	7491
3573	7494
3573	7496
3573	7504
3573	7515
3573	7528
3573	7540
3573	7542
3573	7544
3573	7545
3573	7549
3573	7551
3573	7561
3573	7563
3573	7568
3573	7571
3573	7572
3573	7573
3573	7603
3573	7608
3573	7620
3573	7626
3573	7628
3573	7629
3573	7638
3573	7640
3573	7642
3573	7650
3573	7654
3573	7657
3573	7662
3573	7666
3573	7668
3573	7670
3573	7684
3573	7687
3573	7691
3573	7703
3573	7726
3573	7735
3573	7736
3573	7737
3573	7747
3573	7760
3573	7772
3573	7773
3573	7775
3573	7777
3573	7781
3573	7787
3573	7794
3573	7803
3573	7805
3573	7808
3573	7817
3573	7827
3573	7828
3573	7833
3573	7851
3573	7858
3573	7860
3573	7869
3573	7876
3573	7877
3573	7878
3573	7879
3573	7881
3573	7884
3573	7885
3573	7888
3573	7892
3573	7893
3573	7894
3573	7895
3573	7896
3573	7904
3573	7905
3573	7906
3573	7927
3573	7942
3573	7954
3573	7977
3573	7987
3573	7992
3573	8000
3573	8002
3573	8022
3573	8023
3573	8024
3573	8025
3573	8027
3573	8028
3573	8034
3573	8041
3573	8042
3573	8043
3573	8058
3573	8070
3573	8080
3573	8114
3573	8117
3573	8120
3573	8134
3573	8135
3573	8139
3573	8141
3573	8144
3573	8145
3573	8153
3573	8156
3573	8159
3573	8160
3573	8164
3573	8165
3573	8167
3573	8168
3573	8169
3573	8177
3573	8197
3573	8198
3573	8199
3573	8203
3573	8205
3573	8207
3573	8208
3573	8210
3573	8217
3573	8236
3573	8258
3573	8260
3573	8263
3573	8268
3573	8271
3573	8277
3573	8279
3573	8280
3573	8290
3573	8291
3573	8299
3573	8340
3573	8351
3573	8352
3573	8353
3573	8354
3573	8355
3573	8363
3573	8388
3573	8407
3573	8410
3573	8414
3573	8415
3573	8416
3573	8431
3573	8432
3573	8433
3573	8434
3573	8435
3573	8436
3573	8437
3573	8441
3573	8443
3573	8444
3573	8452
3573	8455
3573	8456
3573	8457
3573	8472
3573	8473
3573	8494
3573	8504
3573	8509
3573	8533
3573	8538
3573	8540
3573	8565
3573	8566
3573	8568
3573	8573
3573	8582
3573	8595
3573	8600
3573	8613
3573	8615
3573	8624
3573	8633
3573	8634
3573	8635
3573	8637
3573	8639
3573	8646
3573	8647
3573	8648
3573	8655
3573	8674
3573	8691
3573	8692
3573	8694
3573	8695
3573	8712
3573	8713
3573	8719
3573	8720
3573	8722
3573	8741
3573	8742
3573	8743
3573	8746
3573	8748
3573	8749
3573	8753
3573	8755
3573	8756
3573	8765
3573	8766
3573	8774
3573	8775
3573	8777
3573	8781
3573	8792
3573	8799
3573	8801
3573	8803
3573	8806
3573	8810
3573	8812
3573	8813
3573	8821
3573	8825
3573	8826
3573	8827
3573	8859
3573	8890
3573	8891
3573	8906
3573	8933
3573	8949
3573	8951
3573	8959
3573	8961
3573	8962
3573	8985
3573	8986
3573	8999
3573	9008
3573	9012
3573	9022
3573	9026
3573	9029
3573	9030
3573	9035
3573	9036
3573	9037
3573	9038
3573	9039
3573	9046
3573	9048
3573	9049
3573	9051
3573	9052
3573	9057
3573	9060
3573	9064
3573	9068
3573	9070
3573	9075
3573	9076
3573	9078
3573	9090
3573	9091
3573	9099
3573	9104
3573	9106
3573	9107
3573	9108
3573	9110
3573	9111
3573	9114
3573	9123
3573	9124
3573	9125
3573	9128
3573	9164
3573	9168
3573	9173
3573	9174
3573	9187
3573	9191
3573	9192
3573	9206
3573	9207
3573	9208
3573	9218
3573	9219
3573	9222
3573	9233
3573	9250
3573	9251
3573	9255
3573	9260
3573	9264
3573	9266
3573	9267
3573	9268
3573	9269
3573	9270
3573	9273
3573	9276
3573	9278
3573	9288
3573	9315
3573	9318
3573	9320
3573	9321
3573	9323
3573	9324
3573	9355
3573	9364
3573	9372
3573	9378
3573	9381
3573	9382
3573	9388
3573	9389
3573	9391
3573	9394
3573	9405
3573	9406
3573	9407
3573	9408
3573	9411
3573	9418
3573	9434
3573	9436
3573	9440
3573	9447
3573	9456
3573	9459
3573	9462
3573	9495
3573	9499
3573	9506
3573	9520
3573	9529
3573	9530
3573	9531
3573	9533
3573	9545
3573	9554
3573	9560
3573	9567
3573	9568
3573	9572
3573	9577
3573	9585
3573	9587
3573	9604
3573	9609
3573	9611
3573	9627
3573	9628
3573	9634
3573	9635
3573	9639
3573	9640
3573	9643
3573	9652
3573	9662
3573	9678
3573	9679
3573	9681
3573	9682
3573	9683
3573	9687
3573	9690
3573	9691
3573	9696
3573	9697
3573	9710
3573	9741
3573	9742
3573	9760
3573	9762
3573	9763
3573	9765
3573	9778
3573	9779
3573	9785
3573	9787
3573	9788
3573	9803
3573	9819
3573	9826
3573	9827
3573	9835
3573	9851
3573	9860
3573	9861
3573	9875
3573	9882
3573	9898
3573	9899
3573	9901
3573	9902
3573	9909
3573	9914
3573	9915
3573	9917
3573	9932
3573	9939
3573	9944
3573	9947
3573	9949
3573	9969
3573	9985
3573	9989
3573	9993
3573	10004
3573	10006
3573	10007
3573	10029
3573	10038
3573	10047
3573	10060
3573	10070
3573	10072
3573	10090
3573	10093
3573	10094
3573	10100
3573	10102
3573	10118
3573	10121
3573	10136
3573	10146
3573	10151
3573	10152
3573	10155
3573	10159
3573	10173
3573	10179
3573	10180
3573	10181
3573	10182
3573	10183
3573	10184
3573	10191
3573	10193
3573	10197
3573	10198
3573	10217
3573	10218
3573	10221
3573	10229
3573	10233
3573	10235
3573	10237
3573	10244
3573	10250
3573	10254
3573	10262
3573	10263
3573	10272
3573	10273
3573	10286
3573	10287
3573	10290
3573	10294
3573	10314
3573	10319
3573	10335
3573	10337
3573	10339
3573	10345
3573	10346
3573	10347
3573	10348
3573	10351
3573	10352
3573	10356
3573	10360
3573	10361
3573	10364
3573	10375
3573	10380
3573	10384
3573	10385
3573	10386
3573	10387
3573	10390
3573	10391
3573	10394
3573	10401
3573	10416
3573	10420
3573	10428
3573	10429
3573	10436
3573	10441
3573	10444
3573	10451
3573	10455
3573	10461
3573	10462
3573	10474
3573	10475
3573	10478
3573	10482
3573	10504
3573	10505
3573	10507
3573	10519
3573	10548
3573	10550
3573	10556
3573	10558
3573	10560
3573	10565
3573	10566
3573	10575
3573	10586
3573	10593
3573	10596
3573	10598
3573	10599
3573	10601
3573	10606
3573	10612
3573	10613
3573	10616
3573	10631
3573	10648
3573	10653
3573	10654
3573	10655
3573	10657
3573	10665
3573	10677
3573	10684
3573	10687
3573	10691
3573	10707
3573	10716
3573	10721
3573	10729
3573	10752
3573	10753
3573	10754
3573	10774
3573	10778
3573	10785
3573	10786
3573	10792
3573	10813
3573	10817
3573	10827
3573	10828
3573	10829
3573	10830
3573	10833
3573	10834
3573	10835
3573	10839
3573	10845
3573	10854
3573	10860
3573	10877
3573	10883
3573	10887
3573	10888
3573	10889
3573	10890
3573	10900
3573	10914
3573	10925
3573	10930
3573	10934
3573	10935
3573	10936
3573	10940
3573	10948
3573	10949
3573	10961
3573	10971
3573	10972
3573	10975
3573	10976
3573	10977
3573	10982
3573	10985
3573	10987
3573	10988
3573	10990
3573	10991
3573	11000
3573	11002
3573	11007
3573	11012
3573	11013
3573	11034
3573	11035
3573	11036
3573	11042
3573	11051
3573	11054
3573	11078
3573	11079
3573	11081
3573	11083
3573	11084
3573	11097
3573	11144
3573	11145
3573	11146
3573	11148
3573	11149
3573	11151
3573	11152
3573	11153
3573	11156
3573	11163
3573	11166
3573	11181
3573	11196
3573	11216
3573	11217
3573	11224
3573	11225
3573	11234
3573	11235
3573	11243
3573	11244
3573	11245
3573	11246
3573	11247
3573	11248
3573	11254
3573	11259
3573	11268
3573	11270
3573	11271
3573	11272
3573	11273
3573	11281
3573	11286
3573	11292
3573	11300
3573	11318
3573	11322
3573	11327
3573	11333
3573	11341
3573	11342
3573	11343
3573	11345
3573	11346
3573	11351
3573	11366
3573	11372
3573	11385
3573	11387
3573	11407
3573	11412
3573	11413
3573	11416
3573	11417
3573	11419
3573	11429
3573	11437
3573	11445
3573	11446
3573	11448
3573	11450
3573	11465
3573	11466
3573	11475
3573	11476
3573	11479
3573	11491
3573	11493
3573	11497
3573	11498
3573	11501
3573	11502
3573	11503
3573	11504
3573	11505
3573	11506
3573	11507
3573	11508
3573	11512
3573	11513
3573	11514
3573	11515
3573	11516
3573	11518
3573	11519
3573	11521
3573	11523
3573	11528
3573	11534
3573	11538
3573	11546
3573	11548
3573	11550
3573	11565
3573	11568
3573	11572
3573	11587
3573	11589
3573	11592
3573	11596
3573	11597
3573	11608
3573	11609
3573	11612
3573	11614
3573	11615
3573	11616
3573	11617
3573	11619
3573	11634
3573	11646
3573	11653
3573	11657
3573	11663
3573	11668
3573	11686
3573	11687
3573	11689
3573	11691
3573	11701
3573	11718
3573	11722
3573	11723
3573	11730
3573	11739
3573	11741
3573	11760
3573	11762
3573	11766
3573	11778
3573	11782
3573	11784
3573	11786
3573	11790
3573	11800
3573	11806
3573	11809
3573	11831
3573	11842
3573	11852
3573	11856
3573	11867
3573	11868
3573	11872
3573	11873
3573	11877
3573	11883
3573	11886
3573	11887
3573	11888
3573	11889
3573	11890
3573	11891
3573	11892
3573	11899
3573	11901
3573	11902
3573	11924
3573	11925
3573	11926
3573	11941
3573	11947
3573	11951
3573	11952
3573	11953
3573	11954
3573	11971
3573	11972
3573	11977
3573	11990
3573	11996
3573	12004
3573	12018
3573	12024
3573	12054
3573	12056
3573	12074
3573	12077
3573	12080
3573	12092
3573	12097
3573	12107
3573	12112
3573	12113
3573	12124
3573	12134
3573	12153
3573	12164
3573	12184
3573	12212
3573	12213
3573	12237
3573	12252
3573	12254
3573	12256
3573	12258
3573	12265
3573	12268
3573	12275
3573	12277
3573	12287
3573	12288
3573	12294
3573	12297
3573	12299
3573	12334
3573	12341
3573	12342
3573	12350
3573	12352
3573	12355
3573	12363
3573	12380
3573	12387
3573	12391
3573	12392
3573	12393
3573	12394
3573	12406
3573	12408
3573	12411
3573	12423
3573	12426
3573	12429
3573	12437
3573	12441
3573	12443
3573	12445
3573	12446
3573	12447
3573	12448
3573	12449
3573	12450
3573	12454
3573	12455
3573	12456
3573	12457
3573	12458
3573	12459
3573	12460
3573	12462
3573	12473
3573	12475
3573	12476
3573	12477
3573	12488
3573	12499
3573	12508
3573	12520
3573	12521
3573	12527
3573	12533
3573	12551
3573	12562
3573	12563
3573	12564
3573	12565
3573	12566
3573	12569
3573	12575
3573	12576
3573	12579
3573	12581
3573	12614
3573	12616
3573	12617
3573	12624
3573	12625
3573	12626
3573	12628
3573	12629
3573	12630
3573	12632
3573	12636
3573	12639
3573	12640
3573	12644
3573	12652
3573	12653
3573	12663
3573	12665
3573	12667
3573	12671
3573	12672
3573	12683
3573	12707
3573	12719
3573	12731
3573	12732
3573	12741
3573	12743
3573	12758
3573	12761
3573	12772
3573	12773
3573	12787
3573	12792
3573	12796
3573	12799
3573	12803
3573	12804
3573	12809
3573	12813
3573	12815
3573	12816
3573	12817
3573	12818
3573	12820
3573	12821
3573	12830
3573	12835
3573	12836
3573	12848
3573	12854
3573	12858
3573	12862
3573	12871
3573	12872
3573	12873
3573	12874
3573	12877
3573	12878
3573	12879
3573	12892
3573	12902
3573	12905
3573	12908
3573	12911
3573	12912
3573	12915
3573	12922
3573	12923
3573	12931
3573	12933
3573	12949
3573	12950
3573	12951
3573	12952
3573	12955
3573	12961
3573	12962
3573	12965
3573	12967
3573	12968
3573	12969
3573	12971
3573	12984
3573	12985
3573	13000
3573	13005
3573	13006
3573	13015
3573	13020
3573	13024
3573	13035
3573	13036
3573	13037
3573	13038
3573	13039
3573	13053
3573	13054
3573	13056
3573	13057
3573	13058
3573	13059
3573	13060
3573	13064
3573	13065
3573	13066
3573	13068
3573	13070
3573	13071
3573	13074
3573	13075
3573	13076
3573	13077
3573	13078
3573	13090
3573	13094
3573	13095
3573	13098
3573	13104
3573	13111
3573	13113
3573	13118
3573	13120
3573	13125
3573	13126
3573	13127
3573	13140
3573	13143
3573	13150
3573	13163
3573	13165
3573	13172
3573	13174
3573	13184
3573	13186
3573	13198
3573	13199
3573	13216
3573	13220
3573	13221
3573	13233
3573	13234
3573	13235
3573	13241
3573	13243
3573	13258
3573	13263
3573	13267
3573	13273
3573	13275
3573	13276
3573	13298
3573	13317
3573	13319
3573	13320
3573	13325
3573	13326
3573	13327
3573	13329
3573	13330
3573	13331
3573	13332
3573	13336
3573	13339
3573	13350
3573	13355
3573	13356
3573	13361
3573	13363
3573	13370
3573	13372
3573	13373
3573	13378
3573	13379
3573	13382
3573	13384
3573	13397
3573	13403
3573	13407
3573	13408
3573	13409
3573	13410
3573	13427
3573	13428
3573	13435
3573	13444
3573	13445
3573	13449
3573	13454
3573	13459
3573	13473
3573	13479
3573	13485
3573	13490
3573	13498
3573	13524
3573	13527
3573	13528
3573	13539
3573	13540
3573	13544
3573	13553
3573	13555
3573	13557
3573	13572
3573	13578
3573	13579
3573	13580
3573	13581
3573	13582
3573	13583
3573	13584
3573	13585
3573	13586
3573	13587
3573	13594
3573	13604
3573	13605
3573	13610
3573	13616
3573	13618
3573	13624
3573	13638
3573	13639
3573	13640
3573	13647
3573	13650
3573	13652
3573	13654
3573	13656
3573	13657
3573	13659
3573	13665
3573	13667
3573	13669
3573	13670
3573	13671
3573	13672
3573	13673
3573	13674
3573	13675
3573	13676
3573	13677
3573	13682
3573	13692
3573	13696
3573	13698
3573	13703
3573	13704
3573	13705
3573	13730
3573	13733
3573	13734
3573	13744
3573	13768
3573	13770
3573	13772
3573	13773
3573	13793
3573	13796
3573	13809
3573	13810
3573	13815
3573	13819
3573	13821
3573	13823
3573	13828
3573	13848
3573	13853
3573	13854
3573	13856
3573	13857
3573	13862
3573	13865
3573	13869
3573	13885
3573	13891
3573	13894
3573	13902
3573	13905
3573	13917
3573	13920
3573	13929
3573	13937
3573	13940
3573	13942
3573	13950
3573	13956
3573	13964
3573	13992
3573	13995
3573	14003
3573	14008
3573	14009
3573	14030
3573	14031
3573	14038
3573	14039
3573	14040
3573	14042
3573	14044
3573	14047
3573	14061
3573	14077
3573	14079
3573	14081
3573	14083
3573	14084
3573	14093
3573	14098
3573	14108
3573	14114
3573	14125
3573	14126
3573	14127
3573	14135
3573	14136
3573	14138
3573	14140
3573	14145
3573	14148
3573	14159
3573	14168
3573	14170
3573	14173
3573	14177
3573	14191
3573	14201
3573	14211
3573	14229
3573	14231
3573	14242
3573	14247
3573	14270
3573	14272
3573	14274
3573	14278
3573	14286
3573	14305
3573	14320
3573	14331
3573	14336
3573	14340
3573	14355
3573	14358
3573	14360
3573	14375
3573	14376
3573	14379
3573	14390
3573	14403
3573	14408
3573	14409
3573	14414
3573	14421
3573	14424
3573	14427
3573	14428
3573	14430
3573	14433
3573	14434
3573	14442
3573	14468
3573	14470
3573	14471
3573	14473
3573	14475
3573	14479
3573	14483
3573	14485
3573	14486
3573	14487
3573	14504
3573	14510
3573	14523
3573	14525
3573	14528
3573	14545
3573	14546
3573	14554
3573	14555
3573	14564
3573	14567
3573	14571
3573	14572
3573	14573
3573	14574
3573	14577
3573	14584
3573	14586
3573	14589
3573	14595
3573	14597
3573	14623
3573	14628
3573	14629
3573	14630
3573	14634
3573	14637
3573	14648
3573	14660
3573	14664
3573	14669
3573	14678
3573	14681
3573	14690
3573	14696
3573	14708
3573	14710
3573	14728
3573	14729
3573	14730
3573	14731
3573	14737
3573	14738
3573	14777
3573	14798
3573	14818
3573	14822
3573	14829
3573	14837
3573	14842
3573	14843
3573	14844
3573	14845
3573	14846
3573	14850
3573	14857
3573	14858
3573	14866
3573	14874
3573	14898
3573	14924
3573	14929
3573	14937
3573	14938
3573	14939
3573	14960
3573	14962
3573	14967
3573	14968
3573	14969
3573	14970
3573	14971
3573	14972
3573	14973
3573	14974
3573	14976
3573	14977
3573	14980
3573	14985
3573	14988
3573	14989
3573	14991
3573	14992
3573	14993
3573	14994
3573	14995
3573	14996
3573	15013
3573	15016
3573	15017
3573	15021
3573	15028
3573	15039
3573	15052
3573	15055
3573	15067
3573	15090
3573	15095
3573	15100
3573	15117
3573	15123
3573	15126
3573	15127
3573	15138
3573	15143
3573	15146
3573	15152
3573	15154
3573	15159
3573	15164
3573	15167
3573	15173
3573	15174
3573	15183
3573	15184
3573	15187
3573	15190
3573	15198
3573	15206
3573	15207
3573	15223
3573	15236
3573	15238
3573	15241
3573	15257
3573	15273
3573	15280
3573	15290
3573	15293
3573	15294
3573	15295
3573	15296
3573	15298
3573	15299
3573	15301
3573	15302
3573	15304
3573	15308
3573	15312
3573	15316
3573	15318
3573	15323
3573	15328
3573	15337
3573	15338
3573	15341
3573	15349
3573	15351
3573	15361
3573	15379
3573	15397
3573	15398
3573	15399
3573	15407
3573	15411
3573	15418
3573	15420
3573	15421
3573	15422
3573	15423
3573	15424
3573	15440
3573	15447
3573	15450
3573	15485
3573	15487
3573	15516
3573	15517
3573	15518
3573	15522
3573	15547
3573	15563
3573	15569
3573	15570
3573	15572
3573	15589
3573	15607
3573	15627
3573	15634
3573	15635
3573	15637
3573	15639
3573	15641
3573	15649
3573	15662
3573	15663
3573	15664
3573	15671
3573	15686
3573	15693
3573	15694
3573	15722
3573	15723
3573	15724
3573	15742
3573	15749
3573	15766
3573	15780
3573	15794
3573	15799
3573	15802
3573	15803
3573	15804
3573	15806
3573	15817
3573	15819
3573	15821
3573	15832
3573	15834
3573	15851
3573	15852
3573	15854
3573	15855
3573	15859
3573	15861
3573	15864
3573	15876
3573	15877
3573	15878
3573	15886
3573	15891
3573	15899
3573	15901
3573	15908
3573	15910
3573	15911
3573	15912
3573	15914
3573	15915
3573	15943
3573	15950
3573	15955
3573	15956
3573	15991
3573	16014
3573	16016
3573	16025
3573	16026
3573	16030
3573	16031
3573	16032
3573	16048
3573	16049
3573	16052
3573	16053
3573	16062
3573	16085
3573	16087
3573	16107
3573	16109
3573	16112
3573	16114
3573	16115
3573	16116
3573	16124
3573	16130
3573	16132
3573	16141
3573	16147
3573	16162
3573	16164
3573	16165
3573	16166
3573	16167
3573	16175
3573	16177
3573	16181
3573	16186
3573	16188
3573	16192
3573	16195
3573	16196
3573	16201
3573	16209
3573	16213
3573	16214
3573	16216
3573	16218
3573	16219
3573	16220
3573	16222
3573	16242
3573	16272
3573	16292
3573	16295
3573	16305
3573	16314
3573	16316
3573	16318
3573	16326
3573	16344
3573	16353
3573	16354
3573	16362
3573	16384
3573	16394
3573	16401
3573	16414
3573	16416
3573	16417
3573	16418
3573	16419
3573	16428
3573	16446
3573	16449
3573	16467
3573	16468
3573	16469
3573	16470
3573	16471
3573	16477
3573	16484
3573	16493
3573	16504
3573	16511
3573	16516
3573	16527
3573	16532
3573	16533
3573	16538
3573	16544
3573	16552
3573	16571
3573	16572
3573	16574
3573	16578
3573	16583
3573	16584
3573	16585
3573	16592
3573	16599
3573	16623
3573	16624
3573	16634
3573	16635
3573	16640
3573	16642
3573	16649
3573	16657
3573	16659
3573	16691
3573	16693
3573	16698
3573	16701
3573	16706
3573	16707
3573	16714
3573	16717
3573	16721
3573	16722
3573	16734
3573	16749
3573	16752
3574	3576
3574	3577
3574	3585
3574	3692
3574	3699
3574	3716
3574	3717
3574	3721
3574	3722
3574	3757
3574	3778
3574	3779
3574	3797
3574	3816
3574	3844
3574	3881
3574	3882
3574	3928
3574	3931
3574	3936
3574	3937
3574	3959
3574	3960
3574	3969
3574	3970
3574	3971
3574	3972
3574	3999
3574	4004
3574	4008
3574	4023
3574	4081
3574	4086
3574	4088
3574	4089
3574	4090
3574	4095
3574	4108
3574	4116
3574	4122
3574	4174
3574	4183
3574	4187
3574	4196
3574	4197
3574	4198
3574	4253
3574	4276
3574	4307
3574	4321
3574	4324
3574	4430
3574	4434
3574	4444
3574	4482
3574	4507
3574	4513
3574	4526
3574	4534
3574	4578
3574	4586
3574	4596
3574	4642
3574	4685
3574	4702
3574	4703
3574	4704
3574	4705
3574	4706
3574	4718
3574	4719
3574	4723
3574	4736
3574	4737
3574	4793
3574	4813
3574	4815
3574	4843
3574	4859
3574	5051
3574	5093
3574	5103
3574	5117
3574	5118
3574	5119
3574	5120
3574	5122
3574	5123
3574	5125
3574	5128
3574	5129
3574	5131
3574	5139
3574	5146
3574	5148
3574	5149
3574	5156
3574	5159
3574	5183
3574	5213
3574	5214
3574	5237
3574	5240
3574	5253
3574	5259
3574	5260
3574	5262
3574	5263
3574	5293
3574	5294
3574	5296
3574	5298
3574	5299
3574	5305
3574	5381
3574	5406
3574	5408
3574	5409
3574	5410
3574	5411
3574	5417
3574	5447
3574	5448
3574	5466
3574	5488
3574	5515
3574	5540
3574	5568
3574	5580
3574	5611
3574	5612
3574	5613
3574	5648
3574	5653
3574	5676
3574	5698
3574	5699
3574	5700
3574	5701
3574	5702
3574	5703
3574	5706
3574	5707
3574	5740
3574	5741
3574	5743
3574	5744
3574	5746
3574	5756
3574	5763
3574	5767
3574	5770
3574	5773
3574	5790
3574	5810
3574	5854
3574	5858
3574	5889
3574	5897
3574	5909
3574	5915
3574	5939
3574	5948
3574	5950
3574	5951
3574	5958
3574	5972
3574	5985
3574	5990
3574	6040
3574	6048
3574	6073
3574	6095
3574	6111
3574	6125
3574	6126
3574	6127
3574	6162
3574	6167
3574	6182
3574	6197
3574	6229
3574	6232
3574	6236
3574	6266
3574	6324
3574	6327
3574	6336
3574	6337
3574	6369
3574	6394
3574	6427
3574	6477
3574	6480
3574	6491
3574	6529
3574	6544
3574	6560
3574	6575
3574	6596
3574	6643
3574	6670
3574	6769
3574	6780
3574	6783
3574	6818
3574	6821
3574	6832
3574	6889
3574	6892
3574	6900
3574	6925
3574	6932
3574	6944
3574	6977
3574	6978
3574	6992
3574	7006
3574	7019
3574	7041
3574	7054
3574	7135
3574	7169
3574	7194
3574	7199
3574	7200
3574	7235
3574	7236
3574	7237
3574	7240
3574	7241
3574	7290
3574	7313
3574	7346
3574	7378
3574	7420
3574	7421
3574	7436
3574	7478
3574	7488
3574	7496
3574	7549
3574	7551
3574	7561
3574	7563
3574	7568
3574	7573
3574	7603
3574	7638
3574	7642
3574	7654
3574	7668
3574	7670
3574	7736
3574	7751
3574	7772
3574	7833
3574	7851
3574	7877
3574	7878
3574	7888
3574	7892
3574	7904
3574	7905
3574	7906
3574	7914
3574	7927
3574	7977
3574	7983
3574	8000
3574	8002
3574	8003
3574	8024
3574	8034
3574	8041
3574	8043
3574	8079
3574	8081
3574	8120
3574	8134
3574	8135
3574	8144
3574	8153
3574	8156
3574	8164
3574	8165
3574	8168
3574	8268
3574	8277
3574	8279
3574	8280
3574	8351
3574	8352
3574	8353
3574	8354
3574	8355
3574	8363
3574	8415
3574	8416
3574	8432
3574	8433
3574	8434
3574	8435
3574	8436
3574	8437
3574	8441
3574	8443
3574	8444
3574	8457
3574	8504
3574	8509
3574	8540
3574	8566
3574	8573
3574	8613
3574	8624
3574	8633
3574	8634
3574	8635
3574	8639
3574	8646
3574	8648
3574	8653
3574	8712
3574	8713
3574	8741
3574	8742
3574	8746
3574	8748
3574	8774
3574	8775
3574	8777
3574	8821
3574	8827
3574	8859
3574	8864
3574	8890
3574	8891
3574	8959
3574	8961
3574	8962
3574	8985
3574	9020
3574	9026
3574	9029
3574	9037
3574	9038
3574	9039
3574	9049
3574	9060
3574	9075
3574	9076
3574	9078
3574	9123
3574	9128
3574	9168
3574	9191
3574	9207
3574	9233
3574	9254
3574	9266
3574	9273
3574	9276
3574	9288
3574	9289
3574	9351
3574	9352
3574	9355
3574	9364
3574	9378
3574	9394
3574	9406
3574	9407
3574	9408
3574	9418
3574	9434
3574	9447
3574	9462
3574	9529
3574	9533
3574	9554
3574	9568
3574	9587
3574	9609
3574	9610
3574	9611
3574	9643
3574	9652
3574	9690
3574	9697
3574	9762
3574	9778
3574	9861
3574	9875
3574	9882
3574	9898
3574	9901
3574	9902
3574	9944
3574	9949
3574	10029
3574	10060
3574	10102
3574	10146
3574	10151
3574	10155
3574	10179
3574	10180
3574	10181
3574	10182
3574	10183
3574	10184
3574	10191
3574	10197
3574	10198
3574	10217
3574	10233
3574	10235
3574	10254
3574	10272
3574	10286
3574	10337
3574	10351
3574	10377
3574	10380
3574	10390
3574	10394
3574	10401
3574	10441
3574	10461
3574	10473
3574	10474
3574	10475
3574	10548
3574	10551
3574	10566
3574	10575
3574	10586
3574	10599
3574	10601
3574	10606
3574	10612
3574	10613
3574	10614
3574	10631
3574	10654
3574	10655
3574	10657
3574	10691
3574	10774
3574	10778
3574	10828
3574	10830
3574	10845
3574	10854
3574	10883
3574	10907
3574	10934
3574	10976
3574	10977
3574	10990
3574	10991
3574	11012
3574	11013
3574	11034
3574	11035
3574	11054
3574	11079
3574	11081
3574	11083
3574	11084
3574	11151
3574	11156
3574	11163
3574	11196
3574	11243
3574	11244
3574	11248
3574	11254
3574	11286
3574	11318
3574	11342
3574	11346
3574	11351
3574	11366
3574	11372
3574	11385
3574	11419
3574	11429
3574	11465
3574	11475
3574	11491
3574	11497
3574	11501
3574	11502
3574	11503
3574	11508
3574	11513
3574	11514
3574	11515
3574	11518
3574	11523
3574	11528
3574	11534
3574	11568
3574	11587
3574	11608
3574	11609
3574	11617
3574	11619
3574	11646
3574	11668
3574	11687
3574	11718
3574	11722
3574	11778
3574	11782
3574	11806
3574	11831
3574	11852
3574	11856
3574	11873
3574	11877
3574	11883
3574	11886
3574	11887
3574	11888
3574	11889
3574	11890
3574	11891
3574	11892
3574	11924
3574	11926
3574	11947
3574	11951
3574	11952
3574	11953
3574	11954
3574	11971
3574	11977
3574	11996
3574	12054
3574	12074
3574	12077
3574	12092
3574	12097
3574	12134
3574	12237
3574	12254
3574	12256
3574	12258
3574	12287
3574	12294
3574	12352
3574	12355
3574	12380
3574	12392
3574	12393
3574	12394
3574	12454
3574	12455
3574	12456
3574	12457
3574	12458
3574	12459
3574	12460
3574	12462
3574	12476
3574	12477
3574	12499
3574	12520
3574	12521
3574	12551
3574	12564
3574	12566
3574	12569
3574	12614
3574	12616
3574	12639
3574	12652
3574	12653
3574	12658
3574	12663
3574	12671
3574	12672
3574	12707
3574	12719
3574	12731
3574	12743
3574	12758
3574	12773
3574	12787
3574	12796
3574	12799
3574	12804
3574	12809
3574	12817
3574	12830
3574	12836
3574	12858
3574	12862
3574	12877
3574	12878
3574	12892
3574	12896
3574	12902
3574	12922
3574	12923
3574	12962
3574	12968
3574	13000
3574	13066
3574	13068
3574	13071
3574	13074
3574	13075
3574	13076
3574	13077
3574	13078
3574	13086
3574	13094
3574	13095
3574	13098
3574	13126
3574	13127
3574	13140
3574	13143
3574	13165
3574	13172
3574	13174
3574	13186
3574	13273
3574	13275
3574	13276
3574	13298
3574	13317
3574	13320
3574	13326
3574	13355
3574	13361
3574	13363
3574	13382
3574	13403
3574	13409
3574	13410
3574	13459
3574	13498
3574	13510
3574	13511
3574	13512
3574	13527
3574	13557
3574	13572
3574	13580
3574	13610
3574	13616
3574	13618
3574	13638
3574	13639
3574	13640
3574	13652
3574	13670
3574	13671
3574	13672
3574	13675
3574	13677
3574	13682
3574	13703
3574	13704
3574	13730
3574	13734
3574	13770
3574	13810
3574	13815
3574	13819
3574	13821
3574	13823
3574	13828
3574	13856
3574	13857
3574	13862
3574	13891
3574	13894
3574	13929
3574	13937
3574	13940
3574	13942
3574	13956
3574	14003
3574	14079
3574	14083
3574	14093
3574	14098
3574	14138
3574	14170
3574	14173
3574	14191
3574	14229
3574	14231
3574	14272
3574	14274
3574	14331
3574	14336
3574	14433
3574	14434
3574	14442
3574	14475
3574	14479
3574	14487
3574	14554
3574	14555
3574	14571
3574	14574
3574	14604
3574	14628
3574	14634
3574	14637
3574	14648
3574	14664
3574	14688
3574	14690
3574	14729
3574	14730
3574	14731
3574	14737
3574	14738
3574	14818
3574	14822
3574	14829
3574	14837
3574	14842
3574	14844
3574	14845
3574	14850
3574	14866
3574	14874
3574	14924
3574	14929
3574	14932
3574	14938
3574	14939
3574	14967
3574	14968
3574	14969
3574	14970
3574	14971
3574	14973
3574	14974
3574	14976
3574	14977
3574	14979
3574	14980
3574	14985
3574	14988
3574	14989
3574	14991
3574	14992
3574	14993
3574	14994
3574	14995
3574	15013
3574	15039
3574	15067
3574	15090
3574	15095
3574	15100
3574	15126
3574	15143
3574	15146
3574	15148
3574	15152
3574	15154
3574	15166
3574	15167
3574	15173
3574	15206
3574	15207
3574	15236
3574	15238
3574	15257
3574	15280
3574	15312
3574	15337
3574	15338
3574	15349
3574	15361
3574	15397
3574	15398
3574	15399
3574	15407
3574	15418
3574	15420
3574	15422
3574	15423
3574	15424
3574	15440
3574	15447
3574	15487
3574	15534
3574	15569
3574	15572
3574	15634
3574	15635
3574	15639
3574	15693
3574	15724
3574	15780
3574	15799
3574	15803
3574	15806
3574	15854
3574	15877
3574	15878
3574	15899
3574	15991
3574	16014
3574	16016
3574	16025
3574	16026
3574	16030
3574	16032
3574	16048
3574	16049
3574	16053
3574	16107
3574	16109
3574	16112
3574	16114
3574	16115
3574	16116
3574	16124
3574	16130
3574	16165
3574	16166
3574	16167
3574	16175
3574	16177
3574	16181
3574	16186
3574	16295
3574	16314
3574	16344
3574	16354
3574	16384
3574	16446
3574	16493
3574	16511
3574	16516
3574	16572
3574	16583
3574	16584
3574	16585
3574	16637
3574	16640
3574	16642
3574	16693
3574	16706
3574	16721
3574	16722
3574	16749
3575	3654
3575	3663
3575	3789
3575	3829
3575	3830
3575	3831
3575	3832
3575	3835
3575	3947
3575	3949
3575	3995
3575	4365
3575	4412
3575	4514
3575	4517
3575	4609
3575	4745
3575	4750
3575	4885
3575	4957
3575	5024
3575	5200
3575	5327
3575	5330
3575	5560
3575	5714
3575	5748
3575	5780
3575	5892
3575	5968
3575	6117
3575	6256
3575	6275
3575	6483
3575	6515
3575	6618
3575	6619
3575	6620
3575	6621
3575	6622
3575	6623
3575	6624
3575	6628
3575	6629
3575	6692
3575	6808
3575	6819
3575	6998
3575	7011
3575	7026
3575	7045
3575	7067
3575	7158
3575	7159
3575	7205
3575	7363
3575	7426
3575	7541
3575	7550
3575	7581
3575	7601
3575	7632
3575	7679
3575	7709
3575	7839
3575	8047
3575	8101
3575	8103
3575	8104
3575	8106
3575	8107
3575	8108
3575	8113
3575	8281
3575	8449
3575	8579
3575	8807
3575	8848
3575	8908
3575	8909
3575	8910
3575	8911
3575	8912
3575	8913
3575	9248
3575	9271
3575	9336
3575	9360
3575	9490
3575	9592
3575	9698
3575	9707
3575	9907
3575	9976
3575	10119
3575	10216
3575	10255
3575	10256
3575	10268
3575	10310
3575	10365
3575	10368
3575	10369
3575	10457
3575	10477
3575	10538
3575	10539
3575	10540
3575	10542
3575	10543
3575	10583
3575	10609
3575	10636
3575	10707
3575	10759
3575	10916
3575	10998
3575	11037
3575	11038
3575	11128
3575	11229
3575	11328
3575	11405
3575	11478
3575	11527
3575	11530
3575	11647
3575	11661
3575	11726
3575	11853
3575	11854
3575	11855
3575	11857
3575	11858
3575	11860
3575	11861
3575	11885
3575	12031
3575	12130
3575	12141
3575	12271
3575	12405
3575	12594
3575	12597
3575	12599
3575	12602
3575	12631
3575	12704
3575	12726
3575	12728
3575	12960
3575	12987
3575	13102
3575	13278
3575	13344
3575	13523
3575	13524
3575	13591
3575	13627
3575	13691
3575	13695
3575	13715
3575	13717
3575	13893
3575	13895
3575	13925
3575	13933
3575	13988
3575	14186
3575	14237
3575	14238
3575	14250
3575	14274
3575	14362
3575	14502
3575	14551
3575	14590
3575	14663
3575	14685
3575	14695
3575	14709
3575	14768
3575	14769
3575	14815
3575	14851
3575	14876
3575	14886
3575	14916
3575	14917
3575	14925
3575	14998
3575	15040
3575	15113
3575	15264
3575	15464
3575	15489
3575	15524
3575	15551
3575	15554
3575	15605
3575	15677
3575	15690
3575	15699
3575	15805
3575	15945
3575	15947
3575	15948
3575	15949
3575	16076
3575	16122
3575	16123
3575	16455
3576	3577
3576	3582
3576	3585
3576	3588
3576	3589
3576	3590
3576	3591
3576	3594
3576	3595
3576	3596
3576	3617
3576	3650
3576	3652
3576	3653
3576	3656
3576	3690
3576	3692
3576	3696
3576	3699
3576	3716
3576	3717
3576	3721
3576	3722
3576	3757
3576	3762
3576	3774
3576	3778
3576	3779
3576	3784
3576	3785
3576	3786
3576	3788
3576	3796
3576	3797
3576	3802
3576	3812
3576	3815
3576	3816
3576	3833
3576	3844
3576	3856
3576	3862
3576	3869
3576	3870
3576	3873
3576	3879
3576	3881
3576	3882
3576	3887
3576	3911
3576	3917
3576	3925
3576	3927
3576	3928
3576	3931
3576	3936
3576	3937
3576	3952
3576	3956
3576	3959
3576	3960
3576	3969
3576	3970
3576	3971
3576	3972
3576	3978
3576	3988
3576	3990
3576	3999
3576	4004
3576	4008
3576	4009
3576	4023
3576	4030
3576	4037
3576	4055
3576	4061
3576	4070
3576	4081
3576	4086
3576	4088
3576	4089
3576	4090
3576	4095
3576	4108
3576	4116
3576	4122
3576	4124
3576	4129
3576	4133
3576	4161
3576	4170
3576	4173
3576	4174
3576	4176
3576	4183
3576	4187
3576	4196
3576	4197
3576	4198
3576	4210
3576	4241
3576	4242
3576	4246
3576	4253
3576	4262
3576	4264
3576	4276
3576	4286
3576	4306
3576	4307
3576	4311
3576	4321
3576	4324
3576	4328
3576	4331
3576	4332
3576	4333
3576	4336
3576	4338
3576	4342
3576	4343
3576	4344
3576	4345
3576	4346
3576	4349
3576	4350
3576	4367
3576	4381
3576	4387
3576	4400
3576	4403
3576	4409
3576	4411
3576	4429
3576	4430
3576	4434
3576	4444
3576	4445
3576	4472
3576	4475
3576	4480
3576	4481
3576	4482
3576	4498
3576	4500
3576	4501
3576	4504
3576	4507
3576	4513
3576	4526
3576	4531
3576	4534
3576	4541
3576	4577
3576	4578
3576	4586
3576	4596
3576	4598
3576	4608
3576	4620
3576	4641
3576	4642
3576	4651
3576	4657
3576	4658
3576	4659
3576	4667
3576	4668
3576	4679
3576	4683
3576	4684
3576	4685
3576	4693
3576	4699
3576	4702
3576	4703
3576	4704
3576	4705
3576	4706
3576	4711
3576	4713
3576	4714
3576	4718
3576	4719
3576	4721
3576	4723
3576	4734
3576	4735
3576	4736
3576	4737
3576	4775
3576	4777
3576	4778
3576	4779
3576	4784
3576	4786
3576	4787
3576	4788
3576	4789
3576	4790
3576	4792
3576	4793
3576	4794
3576	4795
3576	4796
3576	4799
3576	4813
3576	4815
3576	4835
3576	4844
3576	4853
3576	4859
3576	4887
3576	4963
3576	5007
3576	5019
3576	5021
3576	5026
3576	5041
3576	5051
3576	5052
3576	5058
3576	5070
3576	5071
3576	5076
3576	5089
3576	5090
3576	5092
3576	5093
3576	5094
3576	5097
3576	5099
3576	5100
3576	5103
3576	5109
3576	5112
3576	5113
3576	5117
3576	5118
3576	5119
3576	5120
3576	5121
3576	5122
3576	5123
3576	5125
3576	5128
3576	5129
3576	5131
3576	5139
3576	5145
3576	5146
3576	5147
3576	5148
3576	5149
3576	5153
3576	5156
3576	5158
3576	5159
3576	5160
3576	5161
3576	5183
3576	5203
3576	5204
3576	5209
3576	5213
3576	5214
3576	5232
3576	5237
3576	5238
3576	5239
3576	5240
3576	5253
3576	5259
3576	5260
3576	5262
3576	5263
3576	5279
3576	5281
3576	5282
3576	5284
3576	5288
3576	5292
3576	5293
3576	5294
3576	5295
3576	5296
3576	5298
3576	5299
3576	5304
3576	5305
3576	5306
3576	5347
3576	5355
3576	5356
3576	5358
3576	5362
3576	5368
3576	5370
3576	5381
3576	5387
3576	5396
3576	5398
3576	5400
3576	5408
3576	5409
3576	5410
3576	5411
3576	5416
3576	5417
3576	5422
3576	5432
3576	5433
3576	5437
3576	5447
3576	5448
3576	5460
3576	5466
3576	5469
3576	5472
3576	5476
3576	5481
3576	5488
3576	5515
3576	5516
3576	5539
3576	5540
3576	5550
3576	5568
3576	5570
3576	5580
3576	5581
3576	5587
3576	5593
3576	5611
3576	5612
3576	5613
3576	5618
3576	5619
3576	5625
3576	5627
3576	5628
3576	5629
3576	5630
3576	5631
3576	5632
3576	5633
3576	5648
3576	5653
3576	5674
3576	5675
3576	5689
3576	5693
3576	5698
3576	5699
3576	5700
3576	5701
3576	5702
3576	5703
3576	5706
3576	5707
3576	5712
3576	5715
3576	5716
3576	5717
3576	5727
3576	5737
3576	5739
3576	5740
3576	5741
3576	5742
3576	5743
3576	5744
3576	5746
3576	5754
3576	5755
3576	5756
3576	5763
3576	5767
3576	5768
3576	5770
3576	5773
3576	5775
3576	5785
3576	5788
3576	5790
3576	5791
3576	5810
3576	5825
3576	5827
3576	5828
3576	5829
3576	5854
3576	5858
3576	5872
3576	5877
3576	5887
3576	5888
3576	5889
3576	5896
3576	5897
3576	5898
3576	5902
3576	5909
3576	5912
3576	5915
3576	5922
3576	5925
3576	5929
3576	5930
3576	5932
3576	5933
3576	5934
3576	5935
3576	5936
3576	5937
3576	5939
3576	5940
3576	5942
3576	5945
3576	5948
3576	5949
3576	5950
3576	5951
3576	5952
3576	5953
3576	5956
3576	5958
3576	5959
3576	5960
3576	5969
3576	5972
3576	5980
3576	5985
3576	5990
3576	6022
3576	6024
3576	6026
3576	6028
3576	6040
3576	6041
3576	6042
3576	6048
3576	6050
3576	6062
3576	6073
3576	6075
3576	6095
3576	6101
3576	6109
3576	6111
3576	6124
3576	6125
3576	6126
3576	6127
3576	6130
3576	6131
3576	6147
3576	6148
3576	6149
3576	6153
3576	6158
3576	6162
3576	6167
3576	6184
3576	6185
3576	6186
3576	6189
3576	6190
3576	6192
3576	6197
3576	6202
3576	6229
3576	6232
3576	6233
3576	6236
3576	6237
3576	6239
3576	6244
3576	6264
3576	6266
3576	6269
3576	6277
3576	6278
3576	6281
3576	6297
3576	6321
3576	6324
3576	6327
3576	6334
3576	6336
3576	6337
3576	6345
3576	6353
3576	6363
3576	6369
3576	6388
3576	6394
3576	6396
3576	6402
3576	6406
3576	6427
3576	6449
3576	6473
3576	6475
3576	6477
3576	6480
3576	6483
3576	6491
3576	6499
3576	6529
3576	6547
3576	6551
3576	6555
3576	6560
3576	6575
3576	6596
3576	6643
3576	6646
3576	6647
3576	6659
3576	6663
3576	6669
3576	6670
3576	6679
3576	6682
3576	6708
3576	6709
3576	6710
3576	6721
3576	6726
3576	6736
3576	6753
3576	6764
3576	6765
3576	6766
3576	6768
3576	6769
3576	6772
3576	6776
3576	6778
3576	6780
3576	6783
3576	6807
3576	6818
3576	6821
3576	6823
3576	6826
3576	6828
3576	6829
3576	6830
3576	6831
3576	6832
3576	6834
3576	6839
3576	6841
3576	6842
3576	6871
3576	6872
3576	6889
3576	6892
3576	6900
3576	6919
3576	6925
3576	6926
3576	6932
3576	6941
3576	6944
3576	6948
3576	6955
3576	6977
3576	6978
3576	6992
3576	7005
3576	7006
3576	7009
3576	7019
3576	7021
3576	7025
3576	7026
3576	7028
3576	7029
3576	7030
3576	7034
3576	7039
3576	7041
3576	7043
3576	7046
3576	7051
3576	7054
3576	7061
3576	7079
3576	7095
3576	7108
3576	7110
3576	7115
3576	7118
3576	7128
3576	7132
3576	7139
3576	7140
3576	7141
3576	7143
3576	7169
3576	7173
3576	7194
3576	7197
3576	7198
3576	7199
3576	7200
3576	7201
3576	7222
3576	7223
3576	7227
3576	7229
3576	7230
3576	7235
3576	7236
3576	7237
3576	7240
3576	7241
3576	7242
3576	7244
3576	7249
3576	7250
3576	7254
3576	7260
3576	7261
3576	7265
3576	7276
3576	7286
3576	7290
3576	7310
3576	7313
3576	7327
3576	7328
3576	7346
3576	7347
3576	7355
3576	7357
3576	7361
3576	7362
3576	7378
3576	7387
3576	7413
3576	7420
3576	7421
3576	7428
3576	7434
3576	7435
3576	7436
3576	7473
3576	7478
3576	7487
3576	7488
3576	7490
3576	7491
3576	7494
3576	7496
3576	7504
3576	7515
3576	7528
3576	7540
3576	7549
3576	7551
3576	7561
3576	7563
3576	7568
3576	7571
3576	7572
3576	7573
3576	7603
3576	7608
3576	7620
3576	7626
3576	7628
3576	7629
3576	7638
3576	7642
3576	7650
3576	7654
3576	7657
3576	7662
3576	7666
3576	7668
3576	7670
3576	7684
3576	7687
3576	7691
3576	7703
3576	7726
3576	7735
3576	7736
3576	7737
3576	7747
3576	7760
3576	7772
3576	7773
3576	7775
3576	7777
3576	7781
3576	7787
3576	7794
3576	7803
3576	7805
3576	7808
3576	7817
3576	7827
3576	7828
3576	7833
3576	7851
3576	7858
3576	7860
3576	7869
3576	7876
3576	7877
3576	7878
3576	7879
3576	7881
3576	7884
3576	7885
3576	7888
3576	7892
3576	7893
3576	7894
3576	7895
3576	7896
3576	7904
3576	7905
3576	7906
3576	7927
3576	7942
3576	7977
3576	7987
3576	7992
3576	8000
3576	8002
3576	8022
3576	8023
3576	8024
3576	8025
3576	8027
3576	8028
3576	8034
3576	8041
3576	8042
3576	8043
3576	8058
3576	8070
3576	8080
3576	8114
3576	8117
3576	8120
3576	8134
3576	8135
3576	8139
3576	8141
3576	8144
3576	8145
3576	8153
3576	8156
3576	8159
3576	8160
3576	8164
3576	8165
3576	8167
3576	8168
3576	8169
3576	8177
3576	8199
3576	8203
3576	8205
3576	8207
3576	8208
3576	8210
3576	8217
3576	8236
3576	8258
3576	8260
3576	8263
3576	8268
3576	8271
3576	8277
3576	8279
3576	8280
3576	8290
3576	8291
3576	8299
3576	8340
3576	8351
3576	8352
3576	8353
3576	8354
3576	8355
3576	8363
3576	8388
3576	8407
3576	8410
3576	8414
3576	8415
3576	8416
3576	8431
3576	8432
3576	8433
3576	8434
3576	8435
3576	8436
3576	8437
3576	8441
3576	8443
3576	8444
3576	8452
3576	8455
3576	8456
3576	8457
3576	8472
3576	8473
3576	8494
3576	8504
3576	8509
3576	8533
3576	8538
3576	8540
3576	8565
3576	8566
3576	8568
3576	8573
3576	8595
3576	8600
3576	8613
3576	8615
3576	8624
3576	8633
3576	8634
3576	8635
3576	8637
3576	8639
3576	8646
3576	8647
3576	8648
3576	8655
3576	8674
3576	8691
3576	8692
3576	8694
3576	8695
3576	8712
3576	8713
3576	8719
3576	8720
3576	8722
3576	8741
3576	8742
3576	8743
3576	8746
3576	8748
3576	8749
3576	8753
3576	8755
3576	8756
3576	8765
3576	8766
3576	8774
3576	8775
3576	8777
3576	8781
3576	8792
3576	8799
3576	8801
3576	8803
3576	8806
3576	8810
3576	8812
3576	8813
3576	8821
3576	8825
3576	8826
3576	8827
3576	8859
3576	8890
3576	8891
3576	8906
3576	8933
3576	8949
3576	8951
3576	8959
3576	8961
3576	8962
3576	8985
3576	8986
3576	8999
3576	9008
3576	9012
3576	9022
3576	9026
3576	9029
3576	9030
3576	9035
3576	9036
3576	9037
3576	9038
3576	9039
3576	9046
3576	9048
3576	9049
3576	9051
3576	9052
3576	9060
3576	9064
3576	9068
3576	9070
3576	9075
3576	9076
3576	9078
3576	9090
3576	9091
3576	9099
3576	9104
3576	9106
3576	9107
3576	9108
3576	9110
3576	9111
3576	9114
3576	9123
3576	9124
3576	9125
3576	9128
3576	9164
3576	9168
3576	9173
3576	9174
3576	9187
3576	9191
3576	9192
3576	9206
3576	9207
3576	9208
3576	9218
3576	9219
3576	9222
3576	9233
3576	9250
3576	9251
3576	9255
3576	9260
3576	9264
3576	9266
3576	9267
3576	9268
3576	9269
3576	9270
3576	9273
3576	9276
3576	9278
3576	9288
3576	9315
3576	9318
3576	9320
3576	9321
3576	9323
3576	9324
3576	9355
3576	9364
3576	9372
3576	9378
3576	9381
3576	9382
3576	9388
3576	9389
3576	9391
3576	9394
3576	9405
3576	9406
3576	9407
3576	9408
3576	9411
3576	9418
3576	9434
3576	9436
3576	9440
3576	9447
3576	9456
3576	9459
3576	9462
3576	9495
3576	9499
3576	9506
3576	9520
3576	9529
3576	9530
3576	9531
3576	9533
3576	9554
3576	9560
3576	9567
3576	9568
3576	9572
3576	9577
3576	9585
3576	9587
3576	9604
3576	9609
3576	9611
3576	9634
3576	9635
3576	9639
3576	9640
3576	9643
3576	9652
3576	9662
3576	9678
3576	9679
3576	9681
3576	9682
3576	9683
3576	9687
3576	9690
3576	9691
3576	9696
3576	9697
3576	9710
3576	9741
3576	9742
3576	9760
3576	9762
3576	9763
3576	9765
3576	9778
3576	9779
3576	9785
3576	9787
3576	9788
3576	9803
3576	9819
3576	9826
3576	9827
3576	9835
3576	9851
3576	9860
3576	9861
3576	9875
3576	9882
3576	9898
3576	9899
3576	9901
3576	9902
3576	9909
3576	9914
3576	9915
3576	9917
3576	9932
3576	9939
3576	9944
3576	9947
3576	9949
3576	9969
3576	9985
3576	9989
3576	9993
3576	10004
3576	10006
3576	10007
3576	10029
3576	10038
3576	10047
3576	10060
3576	10070
3576	10072
3576	10090
3576	10093
3576	10094
3576	10100
3576	10102
3576	10118
3576	10121
3576	10136
3576	10146
3576	10151
3576	10152
3576	10155
3576	10159
3576	10173
3576	10179
3576	10180
3576	10181
3576	10182
3576	10183
3576	10184
3576	10191
3576	10193
3576	10197
3576	10198
3576	10217
3576	10218
3576	10221
3576	10229
3576	10233
3576	10235
3576	10237
3576	10244
3576	10250
3576	10254
3576	10262
3576	10263
3576	10272
3576	10273
3576	10286
3576	10287
3576	10290
3576	10294
3576	10314
3576	10319
3576	10335
3576	10337
3576	10339
3576	10345
3576	10346
3576	10348
3576	10351
3576	10352
3576	10356
3576	10360
3576	10361
3576	10364
3576	10375
3576	10380
3576	10384
3576	10385
3576	10386
3576	10387
3576	10390
3576	10391
3576	10394
3576	10401
3576	10416
3576	10420
3576	10428
3576	10429
3576	10436
3576	10441
3576	10444
3576	10451
3576	10455
3576	10461
3576	10462
3576	10474
3576	10475
3576	10478
3576	10482
3576	10504
3576	10505
3576	10507
3576	10519
3576	10548
3576	10550
3576	10556
3576	10558
3576	10560
3576	10565
3576	10566
3576	10575
3576	10586
3576	10593
3576	10596
3576	10598
3576	10599
3576	10601
3576	10606
3576	10612
3576	10613
3576	10616
3576	10631
3576	10648
3576	10653
3576	10654
3576	10655
3576	10657
3576	10665
3576	10677
3576	10684
3576	10687
3576	10691
3576	10707
3576	10716
3576	10721
3576	10729
3576	10752
3576	10753
3576	10774
3576	10778
3576	10785
3576	10786
3576	10792
3576	10813
3576	10817
3576	10827
3576	10828
3576	10829
3576	10830
3576	10833
3576	10834
3576	10835
3576	10845
3576	10854
3576	10860
3576	10877
3576	10883
3576	10887
3576	10888
3576	10889
3576	10890
3576	10900
3576	10914
3576	10925
3576	10930
3576	10934
3576	10935
3576	10936
3576	10940
3576	10948
3576	10949
3576	10961
3576	10971
3576	10972
3576	10975
3576	10976
3576	10977
3576	10982
3576	10985
3576	10987
3576	10988
3576	10990
3576	10991
3576	11000
3576	11002
3576	11007
3576	11012
3576	11013
3576	11034
3576	11035
3576	11036
3576	11042
3576	11051
3576	11054
3576	11078
3576	11079
3576	11081
3576	11083
3576	11084
3576	11097
3576	11144
3576	11145
3576	11146
3576	11148
3576	11149
3576	11151
3576	11152
3576	11153
3576	11156
3576	11163
3576	11166
3576	11181
3576	11196
3576	11216
3576	11217
3576	11224
3576	11225
3576	11234
3576	11235
3576	11243
3576	11244
3576	11245
3576	11246
3576	11247
3576	11248
3576	11254
3576	11259
3576	11268
3576	11270
3576	11271
3576	11272
3576	11273
3576	11281
3576	11286
3576	11292
3576	11300
3576	11318
3576	11327
3576	11333
3576	11341
3576	11342
3576	11343
3576	11345
3576	11346
3576	11351
3576	11366
3576	11372
3576	11385
3576	11387
3576	11407
3576	11412
3576	11413
3576	11416
3576	11417
3576	11419
3576	11429
3576	11437
3576	11445
3576	11446
3576	11448
3576	11450
3576	11465
3576	11466
3576	11475
3576	11476
3576	11479
3576	11491
3576	11493
3576	11497
3576	11498
3576	11501
3576	11502
3576	11503
3576	11504
3576	11505
3576	11506
3576	11507
3576	11508
3576	11512
3576	11513
3576	11514
3576	11515
3576	11516
3576	11518
3576	11519
3576	11521
3576	11523
3576	11528
3576	11534
3576	11538
3576	11546
3576	11548
3576	11550
3576	11565
3576	11568
3576	11572
3576	11587
3576	11589
3576	11592
3576	11596
3576	11597
3576	11608
3576	11609
3576	11612
3576	11614
3576	11615
3576	11616
3576	11617
3576	11619
3576	11634
3576	11646
3576	11653
3576	11657
3576	11663
3576	11668
3576	11686
3576	11687
3576	11689
3576	11691
3576	11701
3576	11718
3576	11722
3576	11723
3576	11730
3576	11739
3576	11741
3576	11760
3576	11762
3576	11766
3576	11778
3576	11782
3576	11784
3576	11786
3576	11790
3576	11800
3576	11806
3576	11809
3576	11831
3576	11842
3576	11852
3576	11856
3576	11867
3576	11868
3576	11872
3576	11873
3576	11877
3576	11883
3576	11886
3576	11887
3576	11888
3576	11889
3576	11890
3576	11891
3576	11892
3576	11899
3576	11901
3576	11902
3576	11924
3576	11925
3576	11926
3576	11941
3576	11947
3576	11951
3576	11952
3576	11953
3576	11954
3576	11971
3576	11972
3576	11977
3576	11990
3576	11996
3576	12004
3576	12018
3576	12024
3576	12054
3576	12056
3576	12074
3576	12077
3576	12080
3576	12092
3576	12097
3576	12107
3576	12112
3576	12113
3576	12124
3576	12134
3576	12153
3576	12184
3576	12212
3576	12213
3576	12237
3576	12252
3576	12254
3576	12256
3576	12258
3576	12265
3576	12268
3576	12275
3576	12277
3576	12287
3576	12288
3576	12294
3576	12297
3576	12299
3576	12334
3576	12341
3576	12342
3576	12350
3576	12352
3576	12355
3576	12363
3576	12380
3576	12387
3576	12391
3576	12392
3576	12393
3576	12394
3576	12406
3576	12408
3576	12411
3576	12423
3576	12426
3576	12429
3576	12437
3576	12441
3576	12443
3576	12445
3576	12446
3576	12447
3576	12448
3576	12449
3576	12450
3576	12454
3576	12455
3576	12456
3576	12457
3576	12458
3576	12459
3576	12460
3576	12462
3576	12473
3576	12475
3576	12476
3576	12477
3576	12488
3576	12499
3576	12508
3576	12520
3576	12521
3576	12533
3576	12551
3576	12562
3576	12563
3576	12564
3576	12565
3576	12566
3576	12569
3576	12575
3576	12576
3576	12579
3576	12581
3576	12614
3576	12616
3576	12617
3576	12624
3576	12625
3576	12626
3576	12628
3576	12629
3576	12630
3576	12632
3576	12636
3576	12639
3576	12640
3576	12644
3576	12652
3576	12653
3576	12663
3576	12665
3576	12667
3576	12671
3576	12672
3576	12683
3576	12707
3576	12719
3576	12731
3576	12732
3576	12741
3576	12743
3576	12758
3576	12761
3576	12772
3576	12773
3576	12787
3576	12792
3576	12796
3576	12799
3576	12803
3576	12804
3576	12809
3576	12813
3576	12815
3576	12816
3576	12817
3576	12818
3576	12820
3576	12821
3576	12830
3576	12835
3576	12836
3576	12848
3576	12854
3576	12858
3576	12862
3576	12871
3576	12872
3576	12873
3576	12874
3576	12877
3576	12878
3576	12879
3576	12892
3576	12902
3576	12905
3576	12908
3576	12911
3576	12912
3576	12915
3576	12922
3576	12923
3576	12931
3576	12933
3576	12949
3576	12950
3576	12951
3576	12952
3576	12955
3576	12961
3576	12962
3576	12965
3576	12967
3576	12968
3576	12969
3576	12971
3576	12984
3576	12985
3576	13000
3576	13005
3576	13006
3576	13015
3576	13020
3576	13024
3576	13035
3576	13036
3576	13037
3576	13038
3576	13039
3576	13053
3576	13054
3576	13056
3576	13057
3576	13058
3576	13059
3576	13060
3576	13064
3576	13065
3576	13066
3576	13068
3576	13070
3576	13071
3576	13074
3576	13075
3576	13076
3576	13077
3576	13078
3576	13090
3576	13094
3576	13095
3576	13098
3576	13104
3576	13113
3576	13125
3576	13126
3576	13127
3576	13140
3576	13143
3576	13150
3576	13163
3576	13165
3576	13172
3576	13174
3576	13184
3576	13186
3576	13198
3576	13199
3576	13216
3576	13220
3576	13221
3576	13233
3576	13234
3576	13235
3576	13241
3576	13243
3576	13258
3576	13263
3576	13267
3576	13273
3576	13275
3576	13276
3576	13298
3576	13317
3576	13319
3576	13320
3576	13325
3576	13326
3576	13327
3576	13329
3576	13330
3576	13331
3576	13332
3576	13336
3576	13339
3576	13350
3576	13355
3576	13356
3576	13361
3576	13363
3576	13370
3576	13372
3576	13373
3576	13378
3576	13379
3576	13382
3576	13384
3576	13397
3576	13403
3576	13407
3576	13408
3576	13409
3576	13410
3576	13427
3576	13428
3576	13435
3576	13444
3576	13445
3576	13449
3576	13454
3576	13459
3576	13473
3576	13479
3576	13485
3576	13490
3576	13498
3576	13524
3576	13527
3576	13528
3576	13539
3576	13540
3576	13544
3576	13553
3576	13555
3576	13557
3576	13572
3576	13578
3576	13579
3576	13580
3576	13581
3576	13582
3576	13583
3576	13584
3576	13585
3576	13586
3576	13587
3576	13594
3576	13604
3576	13605
3576	13610
3576	13616
3576	13618
3576	13624
3576	13638
3576	13639
3576	13640
3576	13647
3576	13650
3576	13652
3576	13654
3576	13656
3576	13657
3576	13659
3576	13665
3576	13667
3576	13669
3576	13670
3576	13671
3576	13672
3576	13673
3576	13674
3576	13675
3576	13676
3576	13677
3576	13682
3576	13692
3576	13696
3576	13698
3576	13703
3576	13704
3576	13705
3576	13730
3576	13733
3576	13734
3576	13744
3576	13768
3576	13770
3576	13772
3576	13773
3576	13793
3576	13796
3576	13809
3576	13810
3576	13815
3576	13819
3576	13821
3576	13823
3576	13828
3576	13853
3576	13854
3576	13856
3576	13857
3576	13862
3576	13865
3576	13869
3576	13885
3576	13891
3576	13894
3576	13902
3576	13905
3576	13917
3576	13920
3576	13929
3576	13937
3576	13940
3576	13942
3576	13950
3576	13956
3576	13964
3576	13992
3576	13995
3576	14003
3576	14008
3576	14009
3576	14030
3576	14031
3576	14038
3576	14039
3576	14040
3576	14042
3576	14044
3576	14047
3576	14061
3576	14077
3576	14079
3576	14081
3576	14083
3576	14084
3576	14093
3576	14098
3576	14108
3576	14114
3576	14125
3576	14126
3576	14127
3576	14135
3576	14136
3576	14138
3576	14140
3576	14145
3576	14148
3576	14159
3576	14168
3576	14170
3576	14173
3576	14177
3576	14191
3576	14201
3576	14211
3576	14229
3576	14231
3576	14242
3576	14247
3576	14270
3576	14272
3576	14274
3576	14278
3576	14286
3576	14305
3576	14320
3576	14331
3576	14336
3576	14340
3576	14355
3576	14358
3576	14360
3576	14375
3576	14376
3576	14379
3576	14390
3576	14403
3576	14408
3576	14409
3576	14414
3576	14421
3576	14424
3576	14428
3576	14430
3576	14433
3576	14434
3576	14442
3576	14468
3576	14470
3576	14471
3576	14473
3576	14475
3576	14479
3576	14483
3576	14485
3576	14486
3576	14487
3576	14504
3576	14510
3576	14523
3576	14528
3576	14545
3576	14546
3576	14554
3576	14555
3576	14564
3576	14567
3576	14571
3576	14572
3576	14573
3576	14577
3576	14584
3576	14586
3576	14589
3576	14595
3576	14597
3576	14623
3576	14628
3576	14629
3576	14630
3576	14634
3576	14637
3576	14648
3576	14660
3576	14664
3576	14669
3576	14678
3576	14681
3576	14690
3576	14696
3576	14708
3576	14710
3576	14728
3576	14729
3576	14730
3576	14731
3576	14737
3576	14738
3576	14777
3576	14798
3576	14818
3576	14822
3576	14829
3576	14837
3576	14842
3576	14843
3576	14844
3576	14845
3576	14846
3576	14850
3576	14857
3576	14858
3576	14866
3576	14874
3576	14898
3576	14924
3576	14929
3576	14937
3576	14938
3576	14939
3576	14960
3576	14962
3576	14967
3576	14968
3576	14969
3576	14970
3576	14971
3576	14972
3576	14973
3576	14974
3576	14976
3576	14977
3576	14980
3576	14985
3576	14988
3576	14989
3576	14991
3576	14992
3576	14993
3576	14994
3576	14995
3576	14996
3576	15013
3576	15016
3576	15017
3576	15021
3576	15028
3576	15039
3576	15052
3576	15055
3576	15067
3576	15090
3576	15095
3576	15100
3576	15117
3576	15123
3576	15126
3576	15127
3576	15138
3576	15143
3576	15146
3576	15152
3576	15154
3576	15159
3576	15164
3576	15167
3576	15173
3576	15174
3576	15183
3576	15184
3576	15187
3576	15190
3576	15198
3576	15206
3576	15207
3576	15223
3576	15236
3576	15238
3576	15241
3576	15257
3576	15273
3576	15280
3576	15290
3576	15293
3576	15294
3576	15295
3576	15296
3576	15298
3576	15299
3576	15301
3576	15302
3576	15304
3576	15308
3576	15312
3576	15316
3576	15318
3576	15323
3576	15328
3576	15337
3576	15338
3576	15341
3576	15349
3576	15351
3576	15361
3576	15379
3576	15397
3576	15398
3576	15399
3576	15407
3576	15411
3576	15418
3576	15420
3576	15421
3576	15422
3576	15423
3576	15424
3576	15440
3576	15447
3576	15450
3576	15485
3576	15487
3576	15516
3576	15517
3576	15518
3576	15522
3576	15547
3576	15563
3576	15569
3576	15570
3576	15572
3576	15589
3576	15607
3576	15627
3576	15634
3576	15635
3576	15637
3576	15639
3576	15641
3576	15649
3576	15662
3576	15663
3576	15664
3576	15671
3576	15693
3576	15694
3576	15722
3576	15723
3576	15724
3576	15742
3576	15749
3576	15766
3576	15780
3576	15794
3576	15799
3576	15802
3576	15803
3576	15804
3576	15806
3576	15817
3576	15819
3576	15821
3576	15832
3576	15834
3576	15851
3576	15852
3576	15854
3576	15855
3576	15859
3576	15861
3576	15864
3576	15876
3576	15877
3576	15878
3576	15886
3576	15891
3576	15899
3576	15901
3576	15908
3576	15910
3576	15911
3576	15912
3576	15914
3576	15915
3576	15943
3576	15950
3576	15955
3576	15956
3576	15991
3576	16014
3576	16016
3576	16025
3576	16026
3576	16030
3576	16031
3576	16032
3576	16048
3576	16049
3576	16052
3576	16053
3576	16062
3576	16085
3576	16087
3576	16107
3576	16109
3576	16112
3576	16114
3576	16115
3576	16116
3576	16124
3576	16130
3576	16132
3576	16141
3576	16147
3576	16162
3576	16164
3576	16165
3576	16166
3576	16167
3576	16175
3576	16177
3576	16181
3576	16186
3576	16188
3576	16192
3576	16195
3576	16196
3576	16201
3576	16209
3576	16213
3576	16214
3576	16216
3576	16218
3576	16219
3576	16220
3576	16222
3576	16242
3576	16272
3576	16292
3576	16295
3576	16305
3576	16314
3576	16316
3576	16318
3576	16326
3576	16344
3576	16353
3576	16354
3576	16362
3576	16384
3576	16394
3576	16401
3576	16414
3576	16416
3576	16417
3576	16418
3576	16419
3576	16428
3576	16446
3576	16449
3576	16467
3576	16468
3576	16469
3576	16470
3576	16471
3576	16477
3576	16484
3576	16493
3576	16504
3576	16511
3576	16516
3576	16527
3576	16532
3576	16533
3576	16538
3576	16544
3576	16552
3576	16571
3576	16572
3576	16574
3576	16578
3576	16583
3576	16584
3576	16585
3576	16592
3576	16623
3576	16624
3576	16634
3576	16635
3576	16640
3576	16642
3576	16649
3576	16657
3576	16659
3576	16691
3576	16693
3576	16698
3576	16701
3576	16706
3576	16707
3576	16714
3576	16717
3576	16721
3576	16722
3576	16734
3576	16749
3576	16752
3577	3582
3577	3585
3577	3588
3577	3589
3577	3590
3577	3591
3577	3594
3577	3595
3577	3596
3577	3617
3577	3650
3577	3652
3577	3653
3577	3656
3577	3690
3577	3692
3577	3696
3577	3699
3577	3716
3577	3717
3577	3721
3577	3722
3577	3757
3577	3762
3577	3774
3577	3778
3577	3779
3577	3784
3577	3785
3577	3786
3577	3788
3577	3796
3577	3797
3577	3802
3577	3812
3577	3815
3577	3816
3577	3833
3577	3844
3577	3856
3577	3862
3577	3869
3577	3870
3577	3873
3577	3879
3577	3881
3577	3882
3577	3887
3577	3911
3577	3917
3577	3925
3577	3927
3577	3928
3577	3931
3577	3936
3577	3937
3577	3952
3577	3956
3577	3959
3577	3960
3577	3969
3577	3970
3577	3971
3577	3972
3577	3978
3577	3988
3577	3990
3577	3999
3577	4004
3577	4008
3577	4009
3577	4023
3577	4030
3577	4037
3577	4055
3577	4061
3577	4070
3577	4081
3577	4086
3577	4088
3577	4089
3577	4090
3577	4095
3577	4108
3577	4116
3577	4122
3577	4124
3577	4129
3577	4133
3577	4161
3577	4170
3577	4173
3577	4174
3577	4176
3577	4183
3577	4187
3577	4196
3577	4197
3577	4198
3577	4210
3577	4241
3577	4242
3577	4246
3577	4253
3577	4262
3577	4264
3577	4276
3577	4286
3577	4306
3577	4307
3577	4311
3577	4321
3577	4324
3577	4328
3577	4331
3577	4332
3577	4333
3577	4336
3577	4342
3577	4343
3577	4344
3577	4345
3577	4346
3577	4349
3577	4350
3577	4367
3577	4381
3577	4387
3577	4400
3577	4403
3577	4409
3577	4411
3577	4429
3577	4430
3577	4434
3577	4444
3577	4445
3577	4472
3577	4475
3577	4480
3577	4481
3577	4482
3577	4498
3577	4500
3577	4501
3577	4504
3577	4507
3577	4513
3577	4526
3577	4531
3577	4534
3577	4541
3577	4577
3577	4578
3577	4586
3577	4596
3577	4598
3577	4608
3577	4620
3577	4641
3577	4642
3577	4651
3577	4657
3577	4658
3577	4659
3577	4667
3577	4668
3577	4679
3577	4683
3577	4684
3577	4685
3577	4693
3577	4699
3577	4702
3577	4703
3577	4704
3577	4705
3577	4706
3577	4711
3577	4713
3577	4714
3577	4718
3577	4719
3577	4721
3577	4723
3577	4734
3577	4735
3577	4736
3577	4737
3577	4775
3577	4777
3577	4778
3577	4779
3577	4784
3577	4786
3577	4787
3577	4788
3577	4789
3577	4790
3577	4792
3577	4793
3577	4794
3577	4795
3577	4796
3577	4799
3577	4813
3577	4815
3577	4835
3577	4844
3577	4853
3577	4859
3577	4879
3577	4883
3577	4887
3577	4963
3577	5007
3577	5019
3577	5021
3577	5025
3577	5026
3577	5041
3577	5051
3577	5052
3577	5058
3577	5070
3577	5071
3577	5076
3577	5089
3577	5090
3577	5092
3577	5093
3577	5094
3577	5096
3577	5097
3577	5099
3577	5100
3577	5103
3577	5109
3577	5112
3577	5113
3577	5117
3577	5118
3577	5119
3577	5120
3577	5121
3577	5122
3577	5123
3577	5124
3577	5125
3577	5128
3577	5129
3577	5131
3577	5139
3577	5145
3577	5146
3577	5147
3577	5148
3577	5149
3577	5153
3577	5156
3577	5158
3577	5159
3577	5160
3577	5161
3577	5183
3577	5203
3577	5204
3577	5209
3577	5213
3577	5214
3577	5232
3577	5237
3577	5238
3577	5239
3577	5240
3577	5253
3577	5259
3577	5260
3577	5262
3577	5263
3577	5279
3577	5281
3577	5282
3577	5284
3577	5288
3577	5292
3577	5293
3577	5294
3577	5295
3577	5296
3577	5298
3577	5299
3577	5304
3577	5305
3577	5306
3577	5347
3577	5355
3577	5356
3577	5358
3577	5362
3577	5368
3577	5370
3577	5381
3577	5387
3577	5396
3577	5398
3577	5400
3577	5408
3577	5409
3577	5410
3577	5411
3577	5416
3577	5417
3577	5422
3577	5432
3577	5433
3577	5437
3577	5447
3577	5448
3577	5460
3577	5466
3577	5469
3577	5472
3577	5476
3577	5481
3577	5488
3577	5515
3577	5516
3577	5539
3577	5540
3577	5550
3577	5568
3577	5570
3577	5580
3577	5581
3577	5587
3577	5593
3577	5611
3577	5612
3577	5613
3577	5618
3577	5619
3577	5625
3577	5627
3577	5628
3577	5629
3577	5630
3577	5631
3577	5632
3577	5633
3577	5648
3577	5653
3577	5674
3577	5675
3577	5689
3577	5693
3577	5698
3577	5699
3577	5700
3577	5701
3577	5702
3577	5703
3577	5706
3577	5707
3577	5712
3577	5715
3577	5716
3577	5717
3577	5727
3577	5737
3577	5739
3577	5740
3577	5741
3577	5742
3577	5743
3577	5744
3577	5746
3577	5754
3577	5755
3577	5756
3577	5763
3577	5767
3577	5768
3577	5770
3577	5773
3577	5775
3577	5785
3577	5788
3577	5790
3577	5791
3577	5810
3577	5825
3577	5827
3577	5828
3577	5829
3577	5854
3577	5858
3577	5872
3577	5877
3577	5887
3577	5888
3577	5889
3577	5896
3577	5897
3577	5898
3577	5902
3577	5909
3577	5912
3577	5915
3577	5922
3577	5925
3577	5929
3577	5930
3577	5932
3577	5933
3577	5934
3577	5935
3577	5936
3577	5937
3577	5939
3577	5940
3577	5942
3577	5945
3577	5948
3577	5949
3577	5950
3577	5951
3577	5952
3577	5953
3577	5956
3577	5958
3577	5959
3577	5960
3577	5969
3577	5972
3577	5980
3577	5985
3577	5990
3577	6022
3577	6024
3577	6026
3577	6028
3577	6040
3577	6041
3577	6042
3577	6048
3577	6050
3577	6062
3577	6073
3577	6075
3577	6095
3577	6101
3577	6109
3577	6111
3577	6124
3577	6125
3577	6126
3577	6127
3577	6130
3577	6131
3577	6147
3577	6148
3577	6149
3577	6153
3577	6158
3577	6162
3577	6167
3577	6182
3577	6184
3577	6185
3577	6186
3577	6189
3577	6190
3577	6192
3577	6197
3577	6202
3577	6229
3577	6232
3577	6233
3577	6236
3577	6237
3577	6239
3577	6244
3577	6264
3577	6266
3577	6269
3577	6277
3577	6278
3577	6281
3577	6297
3577	6321
3577	6324
3577	6327
3577	6334
3577	6336
3577	6337
3577	6345
3577	6353
3577	6363
3577	6369
3577	6388
3577	6394
3577	6396
3577	6402
3577	6406
3577	6427
3577	6449
3577	6473
3577	6475
3577	6477
3577	6480
3577	6483
3577	6491
3577	6499
3577	6529
3577	6547
3577	6551
3577	6555
3577	6560
3577	6575
3577	6596
3577	6643
3577	6646
3577	6647
3577	6659
3577	6663
3577	6669
3577	6670
3577	6679
3577	6682
3577	6708
3577	6709
3577	6710
3577	6721
3577	6726
3577	6736
3577	6753
3577	6764
3577	6765
3577	6766
3577	6768
3577	6769
3577	6772
3577	6776
3577	6778
3577	6780
3577	6783
3577	6807
3577	6818
3577	6821
3577	6823
3577	6826
3577	6828
3577	6829
3577	6830
3577	6831
3577	6832
3577	6834
3577	6839
3577	6841
3577	6842
3577	6871
3577	6872
3577	6889
3577	6892
3577	6900
3577	6919
3577	6925
3577	6926
3577	6932
3577	6941
3577	6944
3577	6948
3577	6955
3577	6977
3577	6978
3577	6992
3577	7005
3577	7006
3577	7009
3577	7019
3577	7021
3577	7025
3577	7026
3577	7028
3577	7029
3577	7030
3577	7034
3577	7039
3577	7041
3577	7043
3577	7046
3577	7051
3577	7054
3577	7061
3577	7079
3577	7095
3577	7108
3577	7110
3577	7115
3577	7118
3577	7128
3577	7132
3577	7139
3577	7140
3577	7141
3577	7143
3577	7169
3577	7173
3577	7194
3577	7197
3577	7198
3577	7199
3577	7200
3577	7201
3577	7222
3577	7223
3577	7227
3577	7229
3577	7230
3577	7235
3577	7236
3577	7237
3577	7240
3577	7241
3577	7242
3577	7244
3577	7249
3577	7250
3577	7254
3577	7260
3577	7261
3577	7265
3577	7276
3577	7286
3577	7290
3577	7310
3577	7313
3577	7327
3577	7328
3577	7346
3577	7347
3577	7355
3577	7357
3577	7361
3577	7362
3577	7378
3577	7387
3577	7413
3577	7420
3577	7421
3577	7428
3577	7434
3577	7435
3577	7436
3577	7464
3577	7473
3577	7478
3577	7487
3577	7488
3577	7490
3577	7491
3577	7494
3577	7496
3577	7504
3577	7515
3577	7528
3577	7540
3577	7549
3577	7551
3577	7561
3577	7563
3577	7568
3577	7571
3577	7572
3577	7573
3577	7603
3577	7608
3577	7620
3577	7626
3577	7628
3577	7629
3577	7638
3577	7642
3577	7650
3577	7654
3577	7657
3577	7662
3577	7666
3577	7668
3577	7670
3577	7684
3577	7687
3577	7691
3577	7703
3577	7726
3577	7735
3577	7736
3577	7737
3577	7747
3577	7760
3577	7772
3577	7773
3577	7775
3577	7777
3577	7781
3577	7787
3577	7794
3577	7803
3577	7805
3577	7808
3577	7817
3577	7827
3577	7828
3577	7833
3577	7851
3577	7858
3577	7860
3577	7869
3577	7876
3577	7877
3577	7878
3577	7879
3577	7881
3577	7884
3577	7885
3577	7888
3577	7892
3577	7893
3577	7894
3577	7895
3577	7896
3577	7904
3577	7905
3577	7906
3577	7927
3577	7942
3577	7965
3577	7977
3577	7987
3577	7992
3577	8000
3577	8002
3577	8022
3577	8023
3577	8024
3577	8025
3577	8027
3577	8028
3577	8034
3577	8041
3577	8042
3577	8043
3577	8058
3577	8070
3577	8080
3577	8114
3577	8117
3577	8120
3577	8134
3577	8135
3577	8139
3577	8141
3577	8144
3577	8145
3577	8153
3577	8156
3577	8159
3577	8160
3577	8164
3577	8165
3577	8167
3577	8168
3577	8169
3577	8177
3577	8199
3577	8203
3577	8205
3577	8207
3577	8208
3577	8210
3577	8217
3577	8236
3577	8258
3577	8260
3577	8263
3577	8268
3577	8271
3577	8277
3577	8279
3577	8280
3577	8290
3577	8291
3577	8299
3577	8340
3577	8351
3577	8352
3577	8353
3577	8354
3577	8355
3577	8363
3577	8388
3577	8407
3577	8410
3577	8414
3577	8415
3577	8416
3577	8431
3577	8432
3577	8433
3577	8434
3577	8435
3577	8436
3577	8437
3577	8441
3577	8443
3577	8444
3577	8452
3577	8455
3577	8456
3577	8457
3577	8472
3577	8473
3577	8494
3577	8504
3577	8509
3577	8533
3577	8538
3577	8540
3577	8565
3577	8566
3577	8568
3577	8573
3577	8595
3577	8600
3577	8613
3577	8615
3577	8624
3577	8633
3577	8634
3577	8635
3577	8637
3577	8639
3577	8646
3577	8647
3577	8648
3577	8655
3577	8674
3577	8691
3577	8692
3577	8694
3577	8695
3577	8712
3577	8713
3577	8719
3577	8720
3577	8722
3577	8741
3577	8742
3577	8743
3577	8746
3577	8748
3577	8749
3577	8753
3577	8755
3577	8756
3577	8765
3577	8766
3577	8774
3577	8775
3577	8777
3577	8781
3577	8792
3577	8799
3577	8801
3577	8803
3577	8806
3577	8810
3577	8812
3577	8813
3577	8821
3577	8825
3577	8826
3577	8827
3577	8859
3577	8890
3577	8891
3577	8906
3577	8933
3577	8949
3577	8951
3577	8959
3577	8961
3577	8962
3577	8985
3577	8986
3577	8999
3577	9008
3577	9012
3577	9022
3577	9026
3577	9029
3577	9030
3577	9035
3577	9036
3577	9037
3577	9038
3577	9039
3577	9046
3577	9048
3577	9049
3577	9051
3577	9052
3577	9060
3577	9064
3577	9068
3577	9070
3577	9075
3577	9076
3577	9078
3577	9090
3577	9091
3577	9097
3577	9099
3577	9104
3577	9106
3577	9107
3577	9108
3577	9110
3577	9111
3577	9114
3577	9123
3577	9124
3577	9125
3577	9128
3577	9164
3577	9168
3577	9173
3577	9174
3577	9187
3577	9191
3577	9192
3577	9206
3577	9207
3577	9208
3577	9218
3577	9219
3577	9222
3577	9233
3577	9250
3577	9251
3577	9255
3577	9260
3577	9264
3577	9266
3577	9267
3577	9268
3577	9269
3577	9270
3577	9273
3577	9276
3577	9278
3577	9288
3577	9315
3577	9318
3577	9320
3577	9321
3577	9323
3577	9324
3577	9355
3577	9364
3577	9372
3577	9378
3577	9381
3577	9382
3577	9388
3577	9389
3577	9391
3577	9394
3577	9405
3577	9406
3577	9407
3577	9408
3577	9411
3577	9418
3577	9434
3577	9436
3577	9440
3577	9447
3577	9456
3577	9459
3577	9462
3577	9495
3577	9499
3577	9506
3577	9520
3577	9529
3577	9530
3577	9531
3577	9533
3577	9545
3577	9554
3577	9560
3577	9567
3577	9568
3577	9572
3577	9577
3577	9585
3577	9587
3577	9604
3577	9609
3577	9611
3577	9634
3577	9635
3577	9639
3577	9640
3577	9643
3577	9652
3577	9662
3577	9678
3577	9679
3577	9681
3577	9682
3577	9683
3577	9687
3577	9690
3577	9691
3577	9696
3577	9697
3577	9710
3577	9741
3577	9742
3577	9760
3577	9762
3577	9763
3577	9765
3577	9778
3577	9779
3577	9785
3577	9787
3577	9788
3577	9803
3577	9819
3577	9826
3577	9827
3577	9835
3577	9851
3577	9860
3577	9861
3577	9875
3577	9882
3577	9898
3577	9899
3577	9901
3577	9902
3577	9909
3577	9914
3577	9915
3577	9917
3577	9932
3577	9939
3577	9944
3577	9947
3577	9949
3577	9969
3577	9985
3577	9989
3577	9993
3577	10004
3577	10006
3577	10007
3577	10029
3577	10038
3577	10047
3577	10060
3577	10070
3577	10072
3577	10090
3577	10093
3577	10094
3577	10100
3577	10102
3577	10118
3577	10121
3577	10136
3577	10146
3577	10151
3577	10152
3577	10155
3577	10159
3577	10173
3577	10179
3577	10180
3577	10181
3577	10182
3577	10183
3577	10184
3577	10191
3577	10193
3577	10197
3577	10198
3577	10217
3577	10218
3577	10221
3577	10229
3577	10233
3577	10235
3577	10237
3577	10244
3577	10250
3577	10254
3577	10262
3577	10263
3577	10272
3577	10273
3577	10286
3577	10287
3577	10290
3577	10294
3577	10314
3577	10319
3577	10335
3577	10337
3577	10339
3577	10345
3577	10346
3577	10348
3577	10351
3577	10352
3577	10356
3577	10360
3577	10361
3577	10364
3577	10375
3577	10380
3577	10384
3577	10385
3577	10386
3577	10387
3577	10390
3577	10391
3577	10394
3577	10401
3577	10416
3577	10420
3577	10428
3577	10429
3577	10436
3577	10441
3577	10444
3577	10451
3577	10455
3577	10461
3577	10462
3577	10474
3577	10475
3577	10478
3577	10482
3577	10504
3577	10505
3577	10507
3577	10519
3577	10548
3577	10550
3577	10556
3577	10558
3577	10560
3577	10565
3577	10566
3577	10575
3577	10586
3577	10593
3577	10596
3577	10598
3577	10599
3577	10601
3577	10606
3577	10612
3577	10613
3577	10616
3577	10631
3577	10648
3577	10653
3577	10654
3577	10655
3577	10657
3577	10665
3577	10677
3577	10684
3577	10687
3577	10691
3577	10707
3577	10716
3577	10721
3577	10729
3577	10752
3577	10753
3577	10754
3577	10774
3577	10778
3577	10785
3577	10786
3577	10792
3577	10813
3577	10817
3577	10827
3577	10828
3577	10829
3577	10830
3577	10833
3577	10834
3577	10835
3577	10845
3577	10854
3577	10860
3577	10877
3577	10883
3577	10887
3577	10888
3577	10889
3577	10890
3577	10900
3577	10914
3577	10925
3577	10930
3577	10934
3577	10935
3577	10936
3577	10940
3577	10948
3577	10949
3577	10961
3577	10971
3577	10972
3577	10975
3577	10976
3577	10977
3577	10982
3577	10985
3577	10987
3577	10988
3577	10990
3577	10991
3577	11000
3577	11002
3577	11007
3577	11012
3577	11013
3577	11034
3577	11035
3577	11036
3577	11042
3577	11051
3577	11054
3577	11078
3577	11079
3577	11081
3577	11083
3577	11084
3577	11097
3577	11144
3577	11145
3577	11146
3577	11148
3577	11149
3577	11151
3577	11152
3577	11153
3577	11156
3577	11163
3577	11166
3577	11181
3577	11196
3577	11216
3577	11217
3577	11224
3577	11225
3577	11234
3577	11235
3577	11243
3577	11244
3577	11245
3577	11246
3577	11247
3577	11248
3577	11254
3577	11259
3577	11268
3577	11270
3577	11271
3577	11272
3577	11273
3577	11281
3577	11286
3577	11292
3577	11300
3577	11318
3577	11327
3577	11333
3577	11341
3577	11342
3577	11343
3577	11345
3577	11346
3577	11351
3577	11366
3577	11372
3577	11385
3577	11387
3577	11407
3577	11412
3577	11413
3577	11416
3577	11417
3577	11419
3577	11429
3577	11437
3577	11445
3577	11446
3577	11448
3577	11450
3577	11465
3577	11466
3577	11475
3577	11476
3577	11479
3577	11491
3577	11493
3577	11497
3577	11498
3577	11501
3577	11502
3577	11503
3577	11504
3577	11505
3577	11506
3577	11507
3577	11508
3577	11512
3577	11513
3577	11514
3577	11515
3577	11516
3577	11518
3577	11519
3577	11521
3577	11523
3577	11528
3577	11534
3577	11538
3577	11546
3577	11548
3577	11550
3577	11565
3577	11568
3577	11572
3577	11587
3577	11589
3577	11592
3577	11596
3577	11597
3577	11608
3577	11609
3577	11612
3577	11614
3577	11615
3577	11616
3577	11617
3577	11619
3577	11634
3577	11646
3577	11653
3577	11657
3577	11663
3577	11668
3577	11686
3577	11687
3577	11689
3577	11691
3577	11701
3577	11718
3577	11722
3577	11723
3577	11730
3577	11739
3577	11741
3577	11760
3577	11762
3577	11766
3577	11778
3577	11782
3577	11784
3577	11786
3577	11790
3577	11800
3577	11806
3577	11809
3577	11831
3577	11842
3577	11852
3577	11856
3577	11867
3577	11868
3577	11872
3577	11873
3577	11877
3577	11883
3577	11886
3577	11887
3577	11888
3577	11889
3577	11890
3577	11891
3577	11892
3577	11899
3577	11901
3577	11902
3577	11906
3577	11924
3577	11925
3577	11926
3577	11941
3577	11947
3577	11951
3577	11952
3577	11953
3577	11954
3577	11971
3577	11972
3577	11977
3577	11990
3577	11996
3577	12004
3577	12018
3577	12024
3577	12054
3577	12056
3577	12074
3577	12077
3577	12080
3577	12092
3577	12097
3577	12107
3577	12112
3577	12113
3577	12124
3577	12134
3577	12153
3577	12184
3577	12212
3577	12213
3577	12237
3577	12252
3577	12254
3577	12256
3577	12258
3577	12265
3577	12268
3577	12275
3577	12277
3577	12287
3577	12288
3577	12294
3577	12297
3577	12299
3577	12334
3577	12341
3577	12342
3577	12350
3577	12352
3577	12355
3577	12363
3577	12380
3577	12387
3577	12391
3577	12392
3577	12393
3577	12394
3577	12406
3577	12408
3577	12411
3577	12423
3577	12426
3577	12429
3577	12437
3577	12441
3577	12443
3577	12445
3577	12446
3577	12447
3577	12448
3577	12449
3577	12450
3577	12454
3577	12455
3577	12456
3577	12457
3577	12458
3577	12459
3577	12460
3577	12462
3577	12473
3577	12475
3577	12476
3577	12477
3577	12488
3577	12499
3577	12508
3577	12520
3577	12521
3577	12527
3577	12533
3577	12551
3577	12562
3577	12563
3577	12564
3577	12565
3577	12566
3577	12569
3577	12575
3577	12576
3577	12579
3577	12581
3577	12614
3577	12616
3577	12617
3577	12624
3577	12625
3577	12626
3577	12628
3577	12629
3577	12630
3577	12631
3577	12632
3577	12636
3577	12639
3577	12640
3577	12644
3577	12652
3577	12653
3577	12663
3577	12665
3577	12667
3577	12671
3577	12672
3577	12683
3577	12707
3577	12719
3577	12731
3577	12732
3577	12741
3577	12743
3577	12758
3577	12761
3577	12772
3577	12773
3577	12787
3577	12792
3577	12796
3577	12799
3577	12803
3577	12804
3577	12809
3577	12813
3577	12815
3577	12816
3577	12817
3577	12818
3577	12820
3577	12821
3577	12830
3577	12835
3577	12836
3577	12848
3577	12854
3577	12858
3577	12862
3577	12871
3577	12872
3577	12873
3577	12874
3577	12877
3577	12878
3577	12879
3577	12892
3577	12902
3577	12905
3577	12908
3577	12911
3577	12912
3577	12915
3577	12922
3577	12923
3577	12931
3577	12933
3577	12949
3577	12950
3577	12951
3577	12952
3577	12955
3577	12961
3577	12962
3577	12965
3577	12967
3577	12968
3577	12969
3577	12971
3577	12984
3577	12985
3577	13000
3577	13005
3577	13006
3577	13015
3577	13020
3577	13024
3577	13035
3577	13036
3577	13037
3577	13038
3577	13039
3577	13053
3577	13054
3577	13056
3577	13057
3577	13058
3577	13059
3577	13060
3577	13064
3577	13065
3577	13066
3577	13068
3577	13070
3577	13071
3577	13074
3577	13075
3577	13076
3577	13077
3577	13078
3577	13090
3577	13094
3577	13095
3577	13098
3577	13104
3577	13113
3577	13125
3577	13126
3577	13127
3577	13140
3577	13143
3577	13150
3577	13151
3577	13153
3577	13163
3577	13165
3577	13172
3577	13174
3577	13184
3577	13186
3577	13198
3577	13199
3577	13216
3577	13220
3577	13221
3577	13233
3577	13234
3577	13235
3577	13241
3577	13243
3577	13258
3577	13263
3577	13267
3577	13273
3577	13275
3577	13276
3577	13298
3577	13317
3577	13319
3577	13320
3577	13325
3577	13326
3577	13327
3577	13329
3577	13330
3577	13331
3577	13332
3577	13336
3577	13339
3577	13350
3577	13355
3577	13356
3577	13361
3577	13363
3577	13370
3577	13372
3577	13373
3577	13378
3577	13379
3577	13382
3577	13384
3577	13397
3577	13403
3577	13407
3577	13408
3577	13409
3577	13410
3577	13427
3577	13428
3577	13435
3577	13444
3577	13445
3577	13449
3577	13454
3577	13459
3577	13473
3577	13479
3577	13485
3577	13490
3577	13498
3577	13524
3577	13527
3577	13528
3577	13539
3577	13540
3577	13544
3577	13553
3577	13555
3577	13557
3577	13572
3577	13578
3577	13579
3577	13580
3577	13581
3577	13582
3577	13583
3577	13584
3577	13585
3577	13586
3577	13587
3577	13594
3577	13604
3577	13605
3577	13610
3577	13616
3577	13618
3577	13624
3577	13638
3577	13639
3577	13640
3577	13647
3577	13650
3577	13652
3577	13654
3577	13656
3577	13657
3577	13659
3577	13665
3577	13667
3577	13669
3577	13670
3577	13671
3577	13672
3577	13673
3577	13674
3577	13675
3577	13676
3577	13677
3577	13682
3577	13692
3577	13696
3577	13698
3577	13703
3577	13704
3577	13705
3577	13730
3577	13733
3577	13734
3577	13744
3577	13768
3577	13770
3577	13772
3577	13773
3577	13793
3577	13796
3577	13809
3577	13810
3577	13815
3577	13819
3577	13821
3577	13823
3577	13828
3577	13853
3577	13854
3577	13856
3577	13857
3577	13862
3577	13865
3577	13869
3577	13885
3577	13891
3577	13894
3577	13902
3577	13905
3577	13917
3577	13920
3577	13929
3577	13937
3577	13940
3577	13942
3577	13950
3577	13956
3577	13964
3577	13992
3577	13995
3577	14003
3577	14008
3577	14009
3577	14030
3577	14031
3577	14038
3577	14039
3577	14040
3577	14042
3577	14044
3577	14047
3577	14061
3577	14077
3577	14079
3577	14081
3577	14083
3577	14084
3577	14093
3577	14098
3577	14108
3577	14114
3577	14125
3577	14126
3577	14127
3577	14135
3577	14136
3577	14138
3577	14140
3577	14145
3577	14148
3577	14159
3577	14168
3577	14170
3577	14173
3577	14177
3577	14191
3577	14201
3577	14211
3577	14229
3577	14231
3577	14242
3577	14247
3577	14270
3577	14272
3577	14274
3577	14278
3577	14286
3577	14305
3577	14320
3577	14331
3577	14336
3577	14340
3577	14355
3577	14358
3577	14360
3577	14375
3577	14376
3577	14379
3577	14390
3577	14403
3577	14408
3577	14409
3577	14414
3577	14421
3577	14424
3577	14427
3577	14428
3577	14430
3577	14433
3577	14434
3577	14442
3577	14468
3577	14470
3577	14471
3577	14473
3577	14475
3577	14479
3577	14483
3577	14485
3577	14486
3577	14487
3577	14504
3577	14510
3577	14523
3577	14528
3577	14545
3577	14546
3577	14554
3577	14555
3577	14564
3577	14567
3577	14571
3577	14572
3577	14573
3577	14574
3577	14577
3577	14584
3577	14586
3577	14589
3577	14595
3577	14597
3577	14623
3577	14628
3577	14629
3577	14630
3577	14634
3577	14637
3577	14648
3577	14660
3577	14664
3577	14669
3577	14678
3577	14681
3577	14690
3577	14696
3577	14708
3577	14710
3577	14728
3577	14729
3577	14730
3577	14731
3577	14737
3577	14738
3577	14777
3577	14798
3577	14818
3577	14822
3577	14829
3577	14837
3577	14842
3577	14843
3577	14844
3577	14845
3577	14846
3577	14850
3577	14857
3577	14858
3577	14866
3577	14874
3577	14898
3577	14924
3577	14929
3577	14937
3577	14938
3577	14939
3577	14960
3577	14962
3577	14967
3577	14968
3577	14969
3577	14970
3577	14971
3577	14972
3577	14973
3577	14974
3577	14976
3577	14977
3577	14980
3577	14985
3577	14988
3577	14989
3577	14991
3577	14992
3577	14993
3577	14994
3577	14995
3577	14996
3577	15013
3577	15016
3577	15017
3577	15021
3577	15028
3577	15039
3577	15052
3577	15055
3577	15067
3577	15090
3577	15095
3577	15100
3577	15117
3577	15123
3577	15126
3577	15127
3577	15138
3577	15143
3577	15146
3577	15152
3577	15154
3577	15159
3577	15164
3577	15167
3577	15173
3577	15174
3577	15183
3577	15184
3577	15187
3577	15190
3577	15198
3577	15206
3577	15207
3577	15223
3577	15236
3577	15238
3577	15241
3577	15257
3577	15273
3577	15280
3577	15290
3577	15293
3577	15294
3577	15295
3577	15296
3577	15298
3577	15299
3577	15301
3577	15302
3577	15304
3577	15308
3577	15312
3577	15316
3577	15318
3577	15323
3577	15328
3577	15337
3577	15338
3577	15341
3577	15349
3577	15351
3577	15361
3577	15379
3577	15397
3577	15398
3577	15399
3577	15407
3577	15411
3577	15418
3577	15420
3577	15421
3577	15422
3577	15423
3577	15424
3577	15440
3577	15447
3577	15450
3577	15485
3577	15487
3577	15516
3577	15517
3577	15518
3577	15522
3577	15547
3577	15563
3577	15569
3577	15570
3577	15572
3577	15589
3577	15607
3577	15627
3577	15634
3577	15635
3577	15637
3577	15639
3577	15641
3577	15649
3577	15662
3577	15663
3577	15664
3577	15671
3577	15686
3577	15693
3577	15694
3577	15722
3577	15723
3577	15724
3577	15742
3577	15749
3577	15766
3577	15780
3577	15794
3577	15799
3577	15802
3577	15803
3577	15804
3577	15806
3577	15817
3577	15819
3577	15821
3577	15832
3577	15834
3577	15851
3577	15852
3577	15854
3577	15855
3577	15859
3577	15861
3577	15864
3577	15876
3577	15877
3577	15878
3577	15886
3577	15891
3577	15899
3577	15901
3577	15908
3577	15910
3577	15911
3577	15912
3577	15914
3577	15915
3577	15943
3577	15950
3577	15955
3577	15956
3577	15991
3577	16014
3577	16016
3577	16025
3577	16026
3577	16030
3577	16031
3577	16032
3577	16048
3577	16049
3577	16052
3577	16053
3577	16062
3577	16085
3577	16087
3577	16107
3577	16109
3577	16112
3577	16114
3577	16115
3577	16116
3577	16124
3577	16130
3577	16132
3577	16141
3577	16147
3577	16162
3577	16164
3577	16165
3577	16166
3577	16167
3577	16175
3577	16177
3577	16181
3577	16186
3577	16188
3577	16192
3577	16195
3577	16196
3577	16201
3577	16209
3577	16213
3577	16214
3577	16216
3577	16218
3577	16219
3577	16220
3577	16222
3577	16242
3577	16272
3577	16292
3577	16295
3577	16305
3577	16314
3577	16316
3577	16318
3577	16326
3577	16344
3577	16353
3577	16354
3577	16362
3577	16384
3577	16394
3577	16401
3577	16414
3577	16416
3577	16417
3577	16418
3577	16419
3577	16428
3577	16446
3577	16449
3577	16467
3577	16468
3577	16469
3577	16470
3577	16471
3577	16477
3577	16484
3577	16493
3577	16504
3577	16511
3577	16516
3577	16527
3577	16532
3577	16533
3577	16538
3577	16544
3577	16552
3577	16571
3577	16572
3577	16574
3577	16578
3577	16583
3577	16584
3577	16585
3577	16592
3577	16623
3577	16624
3577	16634
3577	16635
3577	16640
3577	16642
3577	16649
3577	16657
3577	16659
3577	16691
3577	16693
3577	16698
3577	16701
3577	16706
3577	16707
3577	16714
3577	16717
3577	16721
3577	16722
3577	16734
3577	16749
3577	16751
3577	16752
3578	3588
3578	3589
3578	3607
3578	3617
3578	3627
3578	3647
3578	3650
3578	3652
3578	3656
3578	3662
3578	3675
3578	3681
3578	3688
3578	3696
3578	3701
3578	3716
3578	3721
3578	3722
3578	3747
3578	3748
3578	3749
3578	3758
3578	3759
3578	3771
3578	3775
3578	3778
3578	3780
3578	3781
3578	3791
3578	3793
3578	3795
3578	3802
3578	3810
3578	3811
3578	3816
3578	3817
3578	3826
3578	3829
3578	3844
3578	3845
3578	3854
3578	3856
3578	3866
3578	3868
3578	3878
3578	3887
3578	3892
3578	3898
3578	3901
3578	3902
3578	3905
3578	3911
3578	3913
3578	3914
3578	3915
3578	3917
3578	3918
3578	3922
3578	3925
3578	3927
3578	3928
3578	3929
3578	3931
3578	3934
3578	3940
3578	3941
3578	3947
3578	3949
3578	3952
3578	3959
3578	3965
3578	3966
3578	3967
3578	3968
3578	3975
3578	3985
3578	3989
3578	3990
3578	3995
3578	4014
3578	4058
3578	4062
3578	4078
3578	4079
3578	4096
3578	4099
3578	4109
3578	4114
3578	4116
3578	4123
3578	4124
3578	4126
3578	4128
3578	4134
3578	4137
3578	4141
3578	4147
3578	4151
3578	4153
3578	4159
3578	4161
3578	4171
3578	4172
3578	4189
3578	4201
3578	4204
3578	4206
3578	4214
3578	4215
3578	4221
3578	4227
3578	4228
3578	4235
3578	4236
3578	4242
3578	4246
3578	4247
3578	4248
3578	4249
3578	4250
3578	4263
3578	4266
3578	4267
3578	4272
3578	4287
3578	4293
3578	4299
3578	4328
3578	4332
3578	4333
3578	4334
3578	4335
3578	4337
3578	4338
3578	4339
3578	4341
3578	4342
3578	4343
3578	4344
3578	4345
3578	4346
3578	4348
3578	4359
3578	4362
3578	4368
3578	4370
3578	4371
3578	4372
3578	4387
3578	4388
3578	4392
3578	4400
3578	4403
3578	4405
3578	4409
3578	4418
3578	4429
3578	4430
3578	4438
3578	4445
3578	4446
3578	4458
3578	4459
3578	4462
3578	4463
3578	4464
3578	4465
3578	4467
3578	4470
3578	4474
3578	4475
3578	4484
3578	4503
3578	4509
3578	4511
3578	4512
3578	4517
3578	4522
3578	4526
3578	4528
3578	4529
3578	4531
3578	4537
3578	4538
3578	4540
3578	4541
3578	4543
3578	4546
3578	4559
3578	4581
3578	4597
3578	4599
3578	4608
3578	4609
3578	4620
3578	4624
3578	4627
3578	4639
3578	4640
3578	4647
3578	4659
3578	4661
3578	4662
3578	4667
3578	4668
3578	4671
3578	4673
3578	4678
3578	4682
3578	4684
3578	4689
3578	4696
3578	4698
3578	4699
3578	4704
3578	4711
3578	4714
3578	4716
3578	4717
3578	4721
3578	4727
3578	4733
3578	4739
3578	4751
3578	4755
3578	4756
3578	4757
3578	4770
3578	4776
3578	4784
3578	4786
3578	4787
3578	4788
3578	4789
3578	4793
3578	4794
3578	4799
3578	4810
3578	4812
3578	4814
3578	4816
3578	4817
3578	4819
3578	4824
3578	4826
3578	4829
3578	4831
3578	4832
3578	4836
3578	4838
3578	4839
3578	4840
3578	4842
3578	4846
3578	4863
3578	4893
3578	4908
3578	4911
3578	4917
3578	4920
3578	4942
3578	4948
3578	4962
3578	4985
3578	4999
3578	5017
3578	5022
3578	5024
3578	5026
3578	5038
3578	5052
3578	5053
3578	5058
3578	5067
3578	5076
3578	5079
3578	5096
3578	5114
3578	5115
3578	5130
3578	5140
3578	5146
3578	5148
3578	5149
3578	5155
3578	5156
3578	5158
3578	5159
3578	5160
3578	5165
3578	5166
3578	5167
3578	5168
3578	5169
3578	5170
3578	5171
3578	5172
3578	5176
3578	5185
3578	5189
3578	5191
3578	5192
3578	5193
3578	5196
3578	5203
3578	5213
3578	5227
3578	5228
3578	5232
3578	5236
3578	5253
3578	5266
3578	5279
3578	5297
3578	5299
3578	5309
3578	5311
3578	5313
3578	5317
3578	5319
3578	5320
3578	5321
3578	5338
3578	5339
3578	5340
3578	5344
3578	5347
3578	5357
3578	5368
3578	5412
3578	5416
3578	5418
3578	5419
3578	5433
3578	5435
3578	5446
3578	5479
3578	5494
3578	5499
3578	5500
3578	5513
3578	5538
3578	5539
3578	5548
3578	5549
3578	5550
3578	5567
3578	5575
3578	5585
3578	5588
3578	5591
3578	5592
3578	5593
3578	5594
3578	5595
3578	5596
3578	5597
3578	5605
3578	5606
3578	5607
3578	5609
3578	5610
3578	5611
3578	5613
3578	5615
3578	5619
3578	5651
3578	5660
3578	5666
3578	5674
3578	5675
3578	5679
3578	5680
3578	5681
3578	5682
3578	5689
3578	5690
3578	5696
3578	5697
3578	5703
3578	5705
3578	5724
3578	5725
3578	5726
3578	5727
3578	5731
3578	5733
3578	5736
3578	5742
3578	5747
3578	5749
3578	5750
3578	5755
3578	5756
3578	5766
3578	5782
3578	5785
3578	5788
3578	5789
3578	5791
3578	5810
3578	5817
3578	5820
3578	5824
3578	5827
3578	5851
3578	5857
3578	5861
3578	5863
3578	5867
3578	5870
3578	5877
3578	5881
3578	5883
3578	5885
3578	5886
3578	5887
3578	5888
3578	5893
3578	5903
3578	5908
3578	5913
3578	5925
3578	5929
3578	5930
3578	5932
3578	5933
3578	5935
3578	5942
3578	5944
3578	5945
3578	5948
3578	5949
3578	5950
3578	5951
3578	5953
3578	5956
3578	5959
3578	5962
3578	5968
3578	5969
3578	5972
3578	5976
3578	5983
3578	5987
3578	5989
3578	6001
3578	6005
3578	6009
3578	6012
3578	6014
3578	6018
3578	6022
3578	6023
3578	6024
3578	6025
3578	6026
3578	6027
3578	6030
3578	6035
3578	6036
3578	6039
3578	6041
3578	6042
3578	6044
3578	6060
3578	6062
3578	6067
3578	6076
3578	6096
3578	6100
3578	6101
3578	6105
3578	6109
3578	6110
3578	6112
3578	6116
3578	6117
3578	6120
3578	6124
3578	6130
3578	6131
3578	6146
3578	6147
3578	6153
3578	6166
3578	6170
3578	6171
3578	6176
3578	6202
3578	6216
3578	6220
3578	6221
3578	6222
3578	6236
3578	6237
3578	6238
3578	6240
3578	6246
3578	6249
3578	6255
3578	6260
3578	6275
3578	6308
3578	6316
3578	6321
3578	6322
3578	6334
3578	6338
3578	6344
3578	6353
3578	6354
3578	6363
3578	6364
3578	6371
3578	6373
3578	6375
3578	6388
3578	6390
3578	6397
3578	6400
3578	6405
3578	6409
3578	6412
3578	6423
3578	6429
3578	6459
3578	6470
3578	6475
3578	6477
3578	6483
3578	6495
3578	6504
3578	6507
3578	6510
3578	6529
3578	6531
3578	6537
3578	6555
3578	6557
3578	6559
3578	6565
3578	6578
3578	6589
3578	6601
3578	6609
3578	6613
3578	6678
3578	6679
3578	6684
3578	6686
3578	6692
3578	6700
3578	6701
3578	6719
3578	6734
3578	6772
3578	6773
3578	6775
3578	6793
3578	6807
3578	6808
3578	6819
3578	6823
3578	6831
3578	6834
3578	6839
3578	6841
3578	6844
3578	6846
3578	6848
3578	6855
3578	6856
3578	6857
3578	6861
3578	6863
3578	6864
3578	6866
3578	6867
3578	6868
3578	6869
3578	6870
3578	6871
3578	6872
3578	6874
3578	6875
3578	6877
3578	6894
3578	6906
3578	6914
3578	6924
3578	6925
3578	6932
3578	6934
3578	6935
3578	6946
3578	6955
3578	6957
3578	6959
3578	6962
3578	6964
3578	6973
3578	6978
3578	6980
3578	6982
3578	6983
3578	6984
3578	6988
3578	6989
3578	6992
3578	7006
3578	7008
3578	7026
3578	7030
3578	7034
3578	7039
3578	7042
3578	7043
3578	7045
3578	7046
3578	7061
3578	7069
3578	7090
3578	7091
3578	7100
3578	7101
3578	7102
3578	7104
3578	7112
3578	7122
3578	7123
3578	7129
3578	7139
3578	7140
3578	7141
3578	7145
3578	7152
3578	7158
3578	7159
3578	7168
3578	7170
3578	7171
3578	7172
3578	7177
3578	7184
3578	7186
3578	7187
3578	7194
3578	7196
3578	7197
3578	7198
3578	7199
3578	7200
3578	7201
3578	7215
3578	7219
3578	7230
3578	7237
3578	7238
3578	7243
3578	7248
3578	7269
3578	7270
3578	7271
3578	7272
3578	7273
3578	7274
3578	7275
3578	7286
3578	7288
3578	7292
3578	7295
3578	7297
3578	7300
3578	7306
3578	7310
3578	7312
3578	7331
3578	7337
3578	7340
3578	7348
3578	7361
3578	7362
3578	7378
3578	7384
3578	7388
3578	7397
3578	7409
3578	7422
3578	7427
3578	7434
3578	7435
3578	7438
3578	7445
3578	7448
3578	7449
3578	7451
3578	7464
3578	7471
3578	7487
3578	7490
3578	7491
3578	7494
3578	7505
3578	7513
3578	7540
3578	7542
3578	7544
3578	7545
3578	7555
3578	7571
3578	7572
3578	7573
3578	7584
3578	7585
3578	7586
3578	7587
3578	7588
3578	7591
3578	7601
3578	7603
3578	7610
3578	7624
3578	7626
3578	7628
3578	7629
3578	7630
3578	7631
3578	7632
3578	7640
3578	7648
3578	7666
3578	7673
3578	7684
3578	7687
3578	7700
3578	7701
3578	7703
3578	7705
3578	7715
3578	7716
3578	7717
3578	7719
3578	7720
3578	7721
3578	7722
3578	7723
3578	7726
3578	7731
3578	7737
3578	7739
3578	7742
3578	7748
3578	7758
3578	7766
3578	7779
3578	7783
3578	7786
3578	7791
3578	7792
3578	7796
3578	7802
3578	7810
3578	7811
3578	7813
3578	7823
3578	7829
3578	7832
3578	7834
3578	7836
3578	7837
3578	7843
3578	7864
3578	7866
3578	7867
3578	7868
3578	7870
3578	7876
3578	7879
3578	7883
3578	7889
3578	7893
3578	7894
3578	7895
3578	7896
3578	7899
3578	7902
3578	7910
3578	7921
3578	7923
3578	7924
3578	7942
3578	7952
3578	7954
3578	7956
3578	7968
3578	7971
3578	7990
3578	7999
3578	8001
3578	8006
3578	8012
3578	8022
3578	8023
3578	8025
3578	8027
3578	8030
3578	8033
3578	8046
3578	8050
3578	8051
3578	8052
3578	8053
3578	8054
3578	8055
3578	8056
3578	8058
3578	8063
3578	8065
3578	8066
3578	8068
3578	8086
3578	8089
3578	8090
3578	8091
3578	8092
3578	8093
3578	8097
3578	8098
3578	8105
3578	8115
3578	8116
3578	8132
3578	8146
3578	8151
3578	8152
3578	8161
3578	8172
3578	8190
3578	8193
3578	8197
3578	8198
3578	8209
3578	8220
3578	8221
3578	8232
3578	8240
3578	8268
3578	8281
3578	8282
3578	8285
3578	8286
3578	8287
3578	8288
3578	8289
3578	8290
3578	8291
3578	8292
3578	8294
3578	8323
3578	8325
3578	8331
3578	8333
3578	8334
3578	8337
3578	8355
3578	8362
3578	8376
3578	8377
3578	8387
3578	8398
3578	8399
3578	8400
3578	8401
3578	8405
3578	8407
3578	8412
3578	8414
3578	8415
3578	8416
3578	8417
3578	8420
3578	8424
3578	8429
3578	8437
3578	8446
3578	8451
3578	8457
3578	8463
3578	8465
3578	8468
3578	8470
3578	8492
3578	8493
3578	8498
3578	8499
3578	8521
3578	8523
3578	8528
3578	8533
3578	8534
3578	8543
3578	8544
3578	8545
3578	8565
3578	8582
3578	8588
3578	8594
3578	8595
3578	8596
3578	8599
3578	8611
3578	8618
3578	8622
3578	8625
3578	8645
3578	8647
3578	8649
3578	8655
3578	8669
3578	8671
3578	8679
3578	8681
3578	8682
3578	8692
3578	8693
3578	8695
3578	8708
3578	8742
3578	8743
3578	8749
3578	8753
3578	8755
3578	8756
3578	8770
3578	8773
3578	8781
3578	8798
3578	8809
3578	8851
3578	8852
3578	8853
3578	8871
3578	8880
3578	8881
3578	8890
3578	8891
3578	8893
3578	8896
3578	8901
3578	8906
3578	8915
3578	8916
3578	8918
3578	8939
3578	8942
3578	8943
3578	8944
3578	8946
3578	8947
3578	8949
3578	8951
3578	8966
3578	8971
3578	8972
3578	8976
3578	8979
3578	8991
3578	8998
3578	9010
3578	9012
3578	9020
3578	9029
3578	9035
3578	9036
3578	9041
3578	9042
3578	9053
3578	9055
3578	9057
3578	9063
3578	9070
3578	9090
3578	9091
3578	9101
3578	9104
3578	9107
3578	9108
3578	9110
3578	9111
3578	9114
3578	9118
3578	9132
3578	9134
3578	9137
3578	9138
3578	9139
3578	9141
3578	9143
3578	9144
3578	9147
3578	9157
3578	9170
3578	9183
3578	9185
3578	9192
3578	9194
3578	9195
3578	9197
3578	9205
3578	9208
3578	9221
3578	9222
3578	9228
3578	9229
3578	9243
3578	9250
3578	9251
3578	9255
3578	9260
3578	9264
3578	9265
3578	9266
3578	9271
3578	9286
3578	9291
3578	9292
3578	9303
3578	9313
3578	9314
3578	9315
3578	9317
3578	9318
3578	9319
3578	9324
3578	9326
3578	9327
3578	9328
3578	9330
3578	9333
3578	9334
3578	9335
3578	9356
3578	9362
3578	9366
3578	9371
3578	9373
3578	9379
3578	9380
3578	9381
3578	9382
3578	9385
3578	9388
3578	9389
3578	9392
3578	9402
3578	9403
3578	9405
3578	9420
3578	9436
3578	9439
3578	9443
3578	9444
3578	9445
3578	9471
3578	9472
3578	9475
3578	9482
3578	9492
3578	9502
3578	9506
3578	9523
3578	9525
3578	9526
3578	9528
3578	9530
3578	9534
3578	9538
3578	9544
3578	9545
3578	9547
3578	9548
3578	9549
3578	9555
3578	9564
3578	9581
3578	9585
3578	9596
3578	9627
3578	9628
3578	9640
3578	9646
3578	9648
3578	9673
3578	9676
3578	9678
3578	9679
3578	9681
3578	9682
3578	9683
3578	9687
3578	9690
3578	9692
3578	9693
3578	9694
3578	9696
3578	9700
3578	9705
3578	9710
3578	9712
3578	9722
3578	9728
3578	9732
3578	9742
3578	9749
3578	9753
3578	9762
3578	9768
3578	9772
3578	9782
3578	9783
3578	9784
3578	9786
3578	9792
3578	9793
3578	9794
3578	9800
3578	9840
3578	9847
3578	9860
3578	9863
3578	9868
3578	9871
3578	9873
3578	9884
3578	9896
3578	9908
3578	9911
3578	9914
3578	9916
3578	9917
3578	9920
3578	9921
3578	9923
3578	9924
3578	9925
3578	9929
3578	9932
3578	9942
3578	9948
3578	9950
3578	9951
3578	9952
3578	9975
3578	9981
3578	9986
3578	9988
3578	9989
3578	10005
3578	10006
3578	10013
3578	10035
3578	10036
3578	10041
3578	10042
3578	10044
3578	10046
3578	10060
3578	10065
3578	10067
3578	10068
3578	10081
3578	10090
3578	10094
3578	10098
3578	10101
3578	10109
3578	10111
3578	10112
3578	10132
3578	10136
3578	10159
3578	10169
3578	10174
3578	10179
3578	10183
3578	10193
3578	10196
3578	10202
3578	10203
3578	10207
3578	10220
3578	10223
3578	10224
3578	10239
3578	10246
3578	10250
3578	10252
3578	10255
3578	10268
3578	10273
3578	10281
3578	10290
3578	10297
3578	10316
3578	10325
3578	10327
3578	10332
3578	10346
3578	10347
3578	10364
3578	10365
3578	10368
3578	10384
3578	10385
3578	10390
3578	10391
3578	10398
3578	10407
3578	10408
3578	10412
3578	10414
3578	10419
3578	10420
3578	10421
3578	10422
3578	10423
3578	10428
3578	10435
3578	10436
3578	10441
3578	10444
3578	10451
3578	10466
3578	10477
3578	10480
3578	10482
3578	10500
3578	10507
3578	10519
3578	10532
3578	10565
3578	10584
3578	10596
3578	10598
3578	10616
3578	10622
3578	10635
3578	10637
3578	10638
3578	10639
3578	10648
3578	10652
3578	10656
3578	10659
3578	10665
3578	10672
3578	10677
3578	10683
3578	10688
3578	10694
3578	10704
3578	10707
3578	10714
3578	10715
3578	10721
3578	10722
3578	10726
3578	10736
3578	10754
3578	10755
3578	10758
3578	10760
3578	10761
3578	10764
3578	10765
3578	10768
3578	10771
3578	10772
3578	10773
3578	10777
3578	10783
3578	10784
3578	10785
3578	10786
3578	10787
3578	10790
3578	10802
3578	10814
3578	10815
3578	10830
3578	10833
3578	10834
3578	10835
3578	10839
3578	10841
3578	10845
3578	10858
3578	10865
3578	10868
3578	10870
3578	10875
3578	10901
3578	10902
3578	10903
3578	10904
3578	10906
3578	10924
3578	10926
3578	10934
3578	10935
3578	10940
3578	10952
3578	10957
3578	10968
3578	10971
3578	10977
3578	10979
3578	10980
3578	10984
3578	10987
3578	10989
3578	10996
3578	11000
3578	11003
3578	11007
3578	11008
3578	11023
3578	11029
3578	11036
3578	11042
3578	11048
3578	11051
3578	11068
3578	11078
3578	11091
3578	11093
3578	11094
3578	11096
3578	11106
3578	11107
3578	11108
3578	11116
3578	11117
3578	11156
3578	11157
3578	11158
3578	11159
3578	11161
3578	11171
3578	11172
3578	11173
3578	11177
3578	11191
3578	11192
3578	11205
3578	11211
3578	11217
3578	11220
3578	11221
3578	11222
3578	11223
3578	11224
3578	11227
3578	11229
3578	11234
3578	11235
3578	11237
3578	11239
3578	11246
3578	11264
3578	11269
3578	11281
3578	11284
3578	11291
3578	11292
3578	11300
3578	11314
3578	11320
3578	11321
3578	11322
3578	11328
3578	11331
3578	11332
3578	11333
3578	11334
3578	11335
3578	11339
3578	11349
3578	11351
3578	11354
3578	11357
3578	11360
3578	11363
3578	11368
3578	11372
3578	11378
3578	11379
3578	11381
3578	11388
3578	11392
3578	11403
3578	11405
3578	11407
3578	11411
3578	11413
3578	11423
3578	11424
3578	11437
3578	11484
3578	11491
3578	11494
3578	11513
3578	11516
3578	11524
3578	11528
3578	11530
3578	11531
3578	11536
3578	11537
3578	11538
3578	11539
3578	11553
3578	11557
3578	11558
3578	11575
3578	11584
3578	11592
3578	11595
3578	11596
3578	11630
3578	11632
3578	11635
3578	11638
3578	11640
3578	11641
3578	11645
3578	11647
3578	11651
3578	11653
3578	11657
3578	11663
3578	11667
3578	11679
3578	11689
3578	11691
3578	11693
3578	11694
3578	11696
3578	11717
3578	11723
3578	11724
3578	11729
3578	11730
3578	11731
3578	11736
3578	11752
3578	11760
3578	11762
3578	11770
3578	11775
3578	11783
3578	11797
3578	11799
3578	11810
3578	11867
3578	11868
3578	11873
3578	11877
3578	11883
3578	11901
3578	11902
3578	11906
3578	11907
3578	11914
3578	11915
3578	11916
3578	11918
3578	11925
3578	11926
3578	11951
3578	11971
3578	11975
3578	11978
3578	12004
3578	12006
3578	12030
3578	12031
3578	12032
3578	12033
3578	12036
3578	12055
3578	12068
3578	12078
3578	12081
3578	12082
3578	12083
3578	12085
3578	12087
3578	12102
3578	12103
3578	12112
3578	12115
3578	12141
3578	12144
3578	12150
3578	12155
3578	12156
3578	12157
3578	12159
3578	12164
3578	12173
3578	12175
3578	12194
3578	12206
3578	12212
3578	12229
3578	12238
3578	12241
3578	12242
3578	12243
3578	12246
3578	12251
3578	12259
3578	12263
3578	12275
3578	12276
3578	12282
3578	12283
3578	12284
3578	12285
3578	12286
3578	12288
3578	12292
3578	12307
3578	12310
3578	12326
3578	12334
3578	12356
3578	12361
3578	12362
3578	12370
3578	12372
3578	12380
3578	12386
3578	12391
3578	12397
3578	12398
3578	12403
3578	12408
3578	12417
3578	12418
3578	12419
3578	12426
3578	12429
3578	12430
3578	12434
3578	12439
3578	12442
3578	12475
3578	12480
3578	12482
3578	12484
3578	12485
3578	12495
3578	12496
3578	12497
3578	12498
3578	12500
3578	12501
3578	12502
3578	12505
3578	12508
3578	12518
3578	12522
3578	12525
3578	12529
3578	12530
3578	12531
3578	12535
3578	12543
3578	12553
3578	12561
3578	12562
3578	12563
3578	12565
3578	12570
3578	12576
3578	12580
3578	12581
3578	12590
3578	12594
3578	12595
3578	12603
3578	12620
3578	12622
3578	12631
3578	12632
3578	12636
3578	12639
3578	12642
3578	12644
3578	12647
3578	12655
3578	12656
3578	12661
3578	12673
3578	12678
3578	12682
3578	12687
3578	12695
3578	12700
3578	12704
3578	12723
3578	12726
3578	12728
3578	12731
3578	12738
3578	12741
3578	12753
3578	12755
3578	12761
3578	12771
3578	12789
3578	12792
3578	12793
3578	12805
3578	12807
3578	12812
3578	12816
3578	12819
3578	12822
3578	12832
3578	12833
3578	12845
3578	12870
3578	12875
3578	12876
3578	12880
3578	12900
3578	12905
3578	12909
3578	12910
3578	12915
3578	12925
3578	12931
3578	12933
3578	12936
3578	12944
3578	12949
3578	12962
3578	12969
3578	12978
3578	12981
3578	12982
3578	12985
3578	12989
3578	12995
3578	12996
3578	12997
3578	13000
3578	13001
3578	13005
3578	13006
3578	13009
3578	13020
3578	13022
3578	13051
3578	13052
3578	13053
3578	13063
3578	13068
3578	13071
3578	13083
3578	13093
3578	13099
3578	13102
3578	13106
3578	13108
3578	13110
3578	13111
3578	13112
3578	13118
3578	13119
3578	13120
3578	13125
3578	13130
3578	13140
3578	13155
3578	13179
3578	13181
3578	13183
3578	13184
3578	13197
3578	13208
3578	13220
3578	13239
3578	13240
3578	13241
3578	13242
3578	13243
3578	13245
3578	13251
3578	13267
3578	13269
3578	13280
3578	13288
3578	13311
3578	13320
3578	13332
3578	13338
3578	13357
3578	13369
3578	13370
3578	13378
3578	13379
3578	13397
3578	13414
3578	13418
3578	13421
3578	13422
3578	13424
3578	13427
3578	13428
3578	13432
3578	13434
3578	13454
3578	13456
3578	13458
3578	13473
3578	13479
3578	13481
3578	13483
3578	13484
3578	13495
3578	13496
3578	13520
3578	13539
3578	13540
3578	13543
3578	13544
3578	13551
3578	13553
3578	13560
3578	13578
3578	13579
3578	13581
3578	13582
3578	13583
3578	13584
3578	13585
3578	13586
3578	13587
3578	13602
3578	13604
3578	13605
3578	13607
3578	13625
3578	13627
3578	13628
3578	13629
3578	13643
3578	13644
3578	13656
3578	13657
3578	13659
3578	13660
3578	13661
3578	13662
3578	13666
3578	13677
3578	13681
3578	13689
3578	13694
3578	13702
3578	13705
3578	13722
3578	13723
3578	13724
3578	13734
3578	13736
3578	13744
3578	13753
3578	13768
3578	13771
3578	13772
3578	13773
3578	13785
3578	13815
3578	13821
3578	13837
3578	13840
3578	13844
3578	13848
3578	13891
3578	13893
3578	13894
3578	13895
3578	13901
3578	13902
3578	13903
3578	13904
3578	13905
3578	13906
3578	13909
3578	13926
3578	13927
3578	13930
3578	13933
3578	13939
3578	13941
3578	13945
3578	13946
3578	13964
3578	13970
3578	13980
3578	13989
3578	13990
3578	13992
3578	13993
3578	14002
3578	14008
3578	14029
3578	14030
3578	14036
3578	14037
3578	14040
3578	14042
3578	14060
3578	14063
3578	14065
3578	14073
3578	14077
3578	14086
3578	14088
3578	14107
3578	14114
3578	14115
3578	14128
3578	14136
3578	14149
3578	14159
3578	14177
3578	14183
3578	14186
3578	14189
3578	14227
3578	14231
3578	14242
3578	14243
3578	14245
3578	14250
3578	14265
3578	14283
3578	14285
3578	14288
3578	14293
3578	14296
3578	14297
3578	14298
3578	14299
3578	14300
3578	14302
3578	14313
3578	14316
3578	14320
3578	14323
3578	14325
3578	14328
3578	14331
3578	14349
3578	14351
3578	14356
3578	14364
3578	14370
3578	14374
3578	14378
3578	14382
3578	14384
3578	14385
3578	14386
3578	14402
3578	14408
3578	14414
3578	14423
3578	14424
3578	14454
3578	14462
3578	14464
3578	14468
3578	14470
3578	14471
3578	14473
3578	14492
3578	14497
3578	14498
3578	14504
3578	14505
3578	14506
3578	14510
3578	14517
3578	14523
3578	14525
3578	14535
3578	14538
3578	14555
3578	14568
3578	14572
3578	14573
3578	14577
3578	14582
3578	14590
3578	14594
3578	14595
3578	14597
3578	14598
3578	14608
3578	14609
3578	14623
3578	14625
3578	14630
3578	14632
3578	14640
3578	14644
3578	14648
3578	14663
3578	14664
3578	14667
3578	14673
3578	14674
3578	14683
3578	14690
3578	14692
3578	14695
3578	14696
3578	14704
3578	14709
3578	14710
3578	14711
3578	14722
3578	14728
3578	14760
3578	14763
3578	14768
3578	14769
3578	14771
3578	14773
3578	14777
3578	14780
3578	14784
3578	14785
3578	14786
3578	14788
3578	14792
3578	14796
3578	14798
3578	14804
3578	14816
3578	14839
3578	14843
3578	14845
3578	14857
3578	14858
3578	14874
3578	14883
3578	14885
3578	14887
3578	14888
3578	14889
3578	14904
3578	14905
3578	14907
3578	14908
3578	14909
3578	14910
3578	14912
3578	14914
3578	14915
3578	14916
3578	14925
3578	14928
3578	14932
3578	14937
3578	14948
3578	14949
3578	14958
3578	14960
3578	14962
3578	14963
3578	14977
3578	14981
3578	14993
3578	14997
3578	15003
3578	15011
3578	15034
3578	15054
3578	15058
3578	15084
3578	15088
3578	15095
3578	15098
3578	15103
3578	15136
3578	15138
3578	15139
3578	15184
3578	15197
3578	15201
3578	15206
3578	15207
3578	15209
3578	15231
3578	15234
3578	15237
3578	15240
3578	15249
3578	15254
3578	15260
3578	15278
3578	15290
3578	15292
3578	15293
3578	15297
3578	15306
3578	15307
3578	15308
3578	15309
3578	15323
3578	15328
3578	15329
3578	15330
3578	15331
3578	15336
3578	15339
3578	15345
3578	15352
3578	15354
3578	15360
3578	15361
3578	15362
3578	15367
3578	15368
3578	15369
3578	15384
3578	15393
3578	15421
3578	15425
3578	15439
3578	15469
3578	15488
3578	15491
3578	15492
3578	15493
3578	15494
3578	15495
3578	15499
3578	15513
3578	15515
3578	15517
3578	15520
3578	15522
3578	15525
3578	15531
3578	15532
3578	15537
3578	15544
3578	15545
3578	15567
3578	15573
3578	15575
3578	15603
3578	15605
3578	15609
3578	15610
3578	15622
3578	15649
3578	15655
3578	15660
3578	15673
3578	15675
3578	15676
3578	15679
3578	15684
3578	15687
3578	15694
3578	15713
3578	15717
3578	15718
3578	15726
3578	15728
3578	15734
3578	15738
3578	15751
3578	15752
3578	15754
3578	15763
3578	15768
3578	15774
3578	15777
3578	15782
3578	15783
3578	15784
3578	15785
3578	15787
3578	15799
3578	15803
3578	15804
3578	15805
3578	15817
3578	15818
3578	15819
3578	15821
3578	15822
3578	15826
3578	15832
3578	15840
3578	15842
3578	15848
3578	15849
3578	15851
3578	15856
3578	15879
3578	15886
3578	15889
3578	15891
3578	15894
3578	15899
3578	15908
3578	15910
3578	15911
3578	15912
3578	15914
3578	15915
3578	15926
3578	15950
3578	15952
3578	15953
3578	15955
3578	15956
3578	15961
3578	15962
3578	15965
3578	15973
3578	15974
3578	15981
3578	15982
3578	15986
3578	16012
3578	16013
3578	16020
3578	16023
3578	16040
3578	16043
3578	16046
3578	16049
3578	16061
3578	16064
3578	16065
3578	16066
3578	16076
3578	16079
3578	16089
3578	16098
3578	16100
3578	16108
3578	16110
3578	16113
3578	16114
3578	16123
3578	16124
3578	16125
3578	16132
3578	16141
3578	16172
3578	16175
3578	16176
3578	16186
3578	16188
3578	16197
3578	16224
3578	16243
3578	16244
3578	16258
3578	16269
3578	16305
3578	16309
3578	16315
3578	16316
3578	16319
3578	16320
3578	16330
3578	16341
3578	16352
3578	16362
3578	16384
3578	16393
3578	16394
3578	16397
3578	16403
3578	16406
3578	16412
3578	16414
3578	16417
3578	16418
3578	16419
3578	16424
3578	16425
3578	16428
3578	16438
3578	16439
3578	16441
3578	16454
3578	16461
3578	16468
3578	16469
3578	16470
3578	16471
3578	16476
3578	16486
3578	16487
3578	16501
3578	16502
3578	16503
3578	16505
3578	16508
3578	16527
3578	16544
3578	16546
3578	16547
3578	16549
3578	16552
3578	16553
3578	16554
3578	16565
3578	16571
3578	16572
3578	16574
3578	16587
3578	16589
3578	16592
3578	16596
3578	16597
3578	16599
3578	16600
3578	16606
3578	16607
3578	16637
3578	16640
3578	16642
3578	16654
3578	16655
3578	16656
3578	16667
3578	16688
3578	16691
3578	16703
3578	16713
3578	16736
3578	16737
3578	16742
3578	16750
3578	16764
3578	16765
3578	16766
3579	3863
3579	4235
3579	4256
3579	4340
3579	4408
3579	4447
3579	4448
3579	4536
3579	4585
3579	4638
3579	4967
3579	4968
3579	4969
3579	4970
3579	4971
3579	4978
3579	5002
3579	5077
3579	5418
3579	5419
3579	5427
3579	5604
3579	5723
3579	6287
3579	6423
3579	6441
3579	6472
3579	6614
3579	6615
3579	6672
3579	6673
3579	6794
3579	7225
3579	7500
3579	8147
3579	8266
3579	8320
3579	8321
3579	8380
3579	8761
3579	8762
3579	8795
3579	8809
3579	8879
3579	9140
3579	9189
3579	9328
3579	9688
3579	9847
3579	9856
3579	9942
3579	10251
3579	10472
3579	10487
3579	10503
3579	10517
3579	10801
3579	10805
3579	11573
3579	11720
3579	11824
3579	11859
3579	11937
3579	12081
3579	12112
3579	12157
3579	12171
3579	12172
3579	12177
3579	12332
3579	12413
3579	12429
3579	12479
3579	12819
3579	13067
3579	13488
3579	13649
3579	13660
3579	13943
3579	13966
3579	14185
3579	14302
3579	14304
3579	14587
3579	14752
3579	14865
3579	14933
3579	15054
3579	15145
3579	15682
3579	15751
3579	15752
3579	15897
3579	16282
3579	16285
3579	16369
3579	16377
3579	16381
3580	4499
3580	4700
3580	5017
3580	5022
3580	5775
3580	6373
3580	6642
3580	7089
3580	7377
3580	7739
3580	7799
3580	8119
3580	9404
3580	9773
3580	9857
3580	10448
3580	10765
3580	11652
3580	11816
3580	11927
3580	12524
3580	12525
3580	12526
3580	12589
3580	12619
3580	12868
3580	13266
3580	13351
3580	14074
3580	14649
3580	14698
3580	15014
3580	15015
3580	15260
3580	15390
3580	15740
3580	16346
3580	16352
3581	3651
3581	4019
3581	4020
3581	5178
3581	7844
3581	8252
3581	8568
3581	8698
3581	8775
3581	9550
3581	9945
3581	10021
3581	10360
3581	10361
3581	10723
3581	11375
3581	11376
3581	11636
3581	12079
3581	12988
3581	12991
3581	13036
3581	13707
3581	13710
3581	13865
3581	13868
3581	13870
3581	13876
3581	14557
3581	14586
3581	14996
3581	15153
3581	15504
3581	15529
3581	15841
3581	15933
3581	15965
3582	3623
3582	3628
3582	3653
3582	3699
3582	3832
3582	3882
3582	3917
3582	3922
3582	3945
3582	4189
3582	4196
3582	4197
3582	4198
3582	4262
3582	4276
3582	4307
3582	4321
3582	4375
3582	4433
3582	4461
3582	4481
3582	4482
3582	4576
3582	4586
3582	4596
3582	4614
3582	4703
3582	4704
3582	4705
3582	4706
3582	4719
3582	4723
3582	4804
3582	4853
3582	4963
3582	5021
3582	5148
3582	5216
3582	5259
3582	5260
3582	5262
3582	5263
3582	5285
3582	5294
3582	5296
3582	5299
3582	5326
3582	5383
3582	5409
3582	5436
3582	5469
3582	5540
3582	5693
3582	5712
3582	5744
3582	5810
3582	5854
3582	5889
3582	5980
3582	5982
3582	6039
3582	6111
3582	6338
3582	6342
3582	6345
3582	6369
3582	6427
3582	6611
3582	6736
3582	6816
3582	6826
3582	6828
3582	6881
3582	6900
3582	6937
3582	7018
3582	7222
3582	7237
3582	7256
3582	7265
3582	7286
3582	7289
3582	7291
3582	7313
3582	7363
3582	7432
3582	7473
3582	7533
3582	7653
3582	7657
3582	7662
3582	7699
3582	7768
3582	7770
3582	7772
3582	7794
3582	7805
3582	7828
3582	7888
3582	7927
3582	7977
3582	8034
3582	8044
3582	8117
3582	8134
3582	8135
3582	8156
3582	8158
3582	8277
3582	8359
3582	8361
3582	8364
3582	8441
3582	8504
3582	8509
3582	8540
3582	8558
3582	8600
3582	8633
3582	8796
3582	9068
3582	9075
3582	9076
3582	9168
3582	9273
3582	9288
3582	9486
3582	9495
3582	9560
3582	9587
3582	9643
3582	9717
3582	9743
3582	9762
3582	9778
3582	9822
3582	9832
3582	9841
3582	9876
3582	10114
3582	10144
3582	10151
3582	10155
3582	10183
3582	10237
3582	10272
3582	10380
3582	10505
3582	10529
3582	10586
3582	10627
3582	11012
3582	11081
3582	11151
3582	11195
3582	11274
3582	11315
3582	11339
3582	11341
3582	11359
3582	11366
3582	11435
3582	11475
3582	11476
3582	11490
3582	11492
3582	11493
3582	11501
3582	11502
3582	11503
3582	11809
3582	11888
3582	11889
3582	11891
3582	11892
3582	11952
3582	11953
3582	11971
3582	11977
3582	12073
3582	12184
3582	12252
3582	12254
3582	12258
3582	12277
3582	12454
3582	12455
3582	12457
3582	12551
3582	12652
3582	12653
3582	12688
3582	12689
3582	12694
3582	12732
3582	12787
3582	12803
3582	12804
3582	12835
3582	12877
3582	12965
3582	12967
3582	12968
3582	13007
3582	13071
3582	13098
3582	13228
3582	13610
3582	13618
3582	13638
3582	13639
3582	13654
3582	13663
3582	13698
3582	13853
3582	13908
3582	13953
3582	13962
3582	13992
3582	14047
3582	14158
3582	14279
3582	14289
3582	14355
3582	14370
3582	14412
3582	14414
3582	14442
3582	14475
3582	14483
3582	14571
3582	14628
3582	14629
3582	14637
3582	14678
3582	14681
3582	14837
3582	14842
3582	14844
3582	14850
3582	14932
3582	15115
3582	15126
3582	15127
3582	15152
3582	15154
3582	15183
3582	15209
3582	15406
3582	15407
3582	15418
3582	15485
3582	15662
3582	15824
3582	15854
3582	15869
3582	15890
3582	16025
3582	16026
3582	16048
3582	16053
3582	16062
3582	16063
3582	16087
3582	16107
3582	16172
3582	16174
3582	16344
3582	16516
3582	16533
3582	16585
3582	16622
3582	16693
3582	16706
3583	3682
3583	3721
3583	3744
3583	3830
3583	3942
3583	3998
3583	4032
3583	4136
3583	4205
3583	4314
3583	4315
3583	4316
3583	4317
3583	4378
3583	4379
3583	4380
3583	4407
3583	4521
3583	4548
3583	4549
3583	4550
3583	4551
3583	4607
3583	4646
3583	4648
3583	4649
3583	4711
3583	4743
3583	4747
3583	4761
3583	4934
3583	4936
3583	4937
3583	4942
3583	5016
3583	5026
3583	5029
3583	5038
3583	5044
3583	5347
3583	5569
3583	5582
3583	5588
3583	5864
3583	5867
3583	5887
3583	5891
3583	5969
3583	5977
3583	6026
3583	6029
3583	6069
3583	6086
3583	6166
3583	6171
3583	6204
3583	6205
3583	6220
3583	6256
3583	6341
3583	6343
3583	6348
3583	6358
3583	6470
3583	6473
3583	6486
3583	6488
3583	6489
3583	6502
3583	6746
3583	6857
3583	6942
3583	6943
3583	7015
3583	7016
3583	7063
3583	7110
3583	7175
3583	7188
3583	7190
3583	7233
3583	7259
3583	7263
3583	7434
3583	7562
3583	7602
3583	7627
3583	7640
3583	7642
3583	7651
3583	7659
3583	7706
3583	7752
3583	7866
3583	7979
3583	7980
3583	8066
3583	8097
3583	8098
3583	8139
3583	8196
3583	8298
3583	8367
3583	8407
3583	8410
3583	8411
3583	8508
3583	8528
3583	8546
3583	8547
3583	8548
3583	8549
3583	8550
3583	8551
3583	8552
3583	8554
3583	8696
3583	8714
3583	8742
3583	8890
3583	8960
3583	8970
3583	8978
3583	9007
3583	9057
3583	9065
3583	9167
3583	9185
3583	9245
3583	9287
3583	9490
3583	9619
3583	9700
3583	9728
3583	9734
3583	9890
3583	9904
3583	9994
3583	10002
3583	10064
3583	10248
3583	10258
3583	10259
3583	10260
3583	10310
3583	10312
3583	10347
3583	10388
3583	10403
3583	10430
3583	10466
3583	10649
3583	10650
3583	10697
3583	10698
3583	10729
3583	10737
3583	10752
3583	10795
3583	10811
3583	10839
3583	10851
3583	10852
3583	10862
3583	10898
3583	10918
3583	10929
3583	10941
3583	10968
3583	10974
3583	11127
3583	11207
3583	11228
3583	11251
3583	11382
3583	11383
3583	11421
3583	11456
3583	11457
3583	11504
3583	11541
3583	11543
3583	11544
3583	11561
3583	11564
3583	11628
3583	11699
3583	11774
3583	11882
3583	11976
3583	11983
3583	11984
3583	12067
3583	12135
3583	12281
3583	12299
3583	12366
3583	12395
3583	12409
3583	12453
3583	12475
3583	12583
3583	12586
3583	12598
3583	12616
3583	12648
3583	12649
3583	12812
3583	12978
3583	13029
3583	13032
3583	13118
3583	13119
3583	13120
3583	13343
3583	13364
3583	13425
3583	13446
3583	13522
3583	13558
3583	13649
3583	13690
3583	13754
3583	13758
3583	13768
3583	13965
3583	14005
3583	14018
3583	14022
3583	14097
3583	14115
3583	14202
3583	14213
3583	14227
3583	14239
3583	14354
3583	14472
3583	14525
3583	14572
3583	14575
3583	14687
3583	14688
3583	14759
3583	14760
3583	14761
3583	14762
3583	14776
3583	14930
3583	14978
3583	14982
3583	14983
3583	15088
3583	15091
3583	15092
3583	15093
3583	15094
3583	15098
3583	15149
3583	15245
3583	15249
3583	15276
3583	15327
3583	15360
3583	15379
3583	15381
3583	15419
3583	15428
3583	15429
3583	15430
3583	15494
3583	15497
3583	15768
3583	15769
3583	15789
3583	15800
3583	15821
3583	15834
3583	15888
3583	15916
3583	16027
3583	16054
3583	16197
3583	16251
3583	16252
3583	16253
3583	16254
3583	16255
3583	16256
3583	16257
3583	16262
3583	16311
3583	16343
3583	16394
3583	16457
3583	16520
3583	16523
3583	16526
3583	16542
3583	16579
3583	16603
3583	16699
3584	3585
3584	3618
3584	3669
3584	3881
3584	3882
3584	3923
3584	3936
3584	3956
3584	3957
3584	3983
3584	4110
3584	4111
3584	4196
3584	4197
3584	4198
3584	4245
3584	4276
3584	4338
3584	4400
3584	4702
3584	4703
3584	4706
3584	4719
3584	4723
3584	4780
3584	4808
3584	4815
3584	4882
3584	4923
3584	5002
3584	5037
3584	5048
3584	5051
3584	5091
3584	5183
3584	5231
3584	5235
3584	5409
3584	5410
3584	5411
3584	5568
3584	5661
3584	5753
3584	5763
3584	5823
3584	5854
3584	5876
3584	5889
3584	5972
3584	6021
3584	6039
3584	6048
3584	6232
3584	6266
3584	6345
3584	6347
3584	6348
3584	6449
3584	6596
3584	6606
3584	6783
3584	6897
3584	6898
3584	6907
3584	6932
3584	7078
3584	7080
3584	7225
3584	7236
3584	7237
3584	7240
3584	7241
3584	7242
3584	7290
3584	7378
3584	7420
3584	7421
3584	7488
3584	7496
3584	7532
3584	7642
3584	7750
3584	7773
3584	7775
3584	7776
3584	7831
3584	7878
3584	7918
3584	7939
3584	8030
3584	8041
3584	8061
3584	8084
3584	8120
3584	8134
3584	8135
3584	8164
3584	8165
3584	8262
3584	8277
3584	8317
3584	8343
3584	8389
3584	8411
3584	8540
3584	8552
3584	8633
3584	8646
3584	8695
3584	8765
3584	8959
3584	8984
3584	8985
3584	9004
3584	9022
3584	9078
3584	9134
3584	9173
3584	9181
3584	9289
3584	9342
3584	9478
3584	9554
3584	9587
3584	9590
3584	9643
3584	9654
3584	9709
3584	9864
3584	9865
3584	9875
3584	9882
3584	9930
3584	10146
3584	10151
3584	10183
3584	10234
3584	10461
3584	10462
3584	10475
3584	10566
3584	10628
3584	10663
3584	10718
3584	10742
3584	10796
3584	10806
3584	10883
3584	10889
3584	10949
3584	10991
3584	10995
3584	11013
3584	11123
3584	11125
3584	11177
3584	11199
3584	11219
3584	11243
3584	11244
3584	11248
3584	11290
3584	11465
3584	11534
3584	11571
3584	11575
3584	11609
3584	11610
3584	11646
3584	11692
3584	11711
3584	11778
3584	11852
3584	11869
3584	11888
3584	11890
3584	11892
3584	11933
3584	11977
3584	12127
3584	12145
3584	12254
3584	12256
3584	12258
3584	12352
3584	12355
3584	12388
3584	12413
3584	12462
3584	12475
3584	12533
3584	12664
3584	12684
3584	12686
3584	12745
3584	12795
3584	12804
3584	12830
3584	12863
3584	13003
3584	13071
3584	13074
3584	13075
3584	13076
3584	13077
3584	13078
3584	13095
3584	13134
3584	13152
3584	13274
3584	13328
3584	13482
3584	13498
3584	13714
3584	13770
3584	13894
3584	13915
3584	13931
3584	14009
3584	14012
3584	14081
3584	14163
3584	14169
3584	14170
3584	14171
3584	14173
3584	14204
3584	14231
3584	14460
3584	14548
3584	14648
3584	14712
3584	14801
3584	14829
3584	14837
3584	14842
3584	14844
3584	14850
3584	14936
3584	15126
3584	15167
3584	15236
3584	15238
3584	15244
3584	15276
3584	15317
3584	15325
3584	15342
3584	15407
3584	15451
3584	15455
3584	15529
3584	15541
3584	15558
3584	15639
3584	15653
3584	15723
3584	15729
3584	15760
3584	15789
3584	15806
3584	15828
3584	15853
3584	15854
3584	15939
3584	16008
3584	16116
3584	16186
3584	16192
3584	16195
3584	16343
3584	16493
3584	16571
3584	16578
3584	16583
3584	16584
3584	16585
3584	16586
3584	16721
3584	16722
3585	3615
3585	3647
3585	3699
3585	3741
3585	3881
3585	3882
3585	3936
3585	3941
3585	3956
3585	3957
3585	3983
3585	4088
3585	4196
3585	4197
3585	4198
3585	4307
3585	4321
3585	4385
3585	4515
3585	4541
3585	4596
3585	4642
3585	4677
3585	4702
3585	4704
3585	4706
3585	4719
3585	4723
3585	4795
3585	4815
3585	4858
3585	4882
3585	5019
3585	5037
3585	5051
3585	5093
3585	5146
3585	5149
3585	5183
3585	5250
3585	5251
3585	5322
3585	5406
3585	5408
3585	5447
3585	5448
3585	5482
3585	5508
3585	5536
3585	5568
3585	5612
3585	5648
3585	5739
3585	5741
3585	5753
3585	5854
3585	5895
3585	5897
3585	5912
3585	5939
3585	5940
3585	5985
3585	6021
3585	6048
3585	6144
3585	6162
3585	6197
3585	6202
3585	6236
3585	6266
3585	6313
3585	6337
3585	6347
3585	6348
3585	6369
3585	6393
3585	6425
3585	6427
3585	6449
3585	6473
3585	6494
3585	6505
3585	6511
3585	6537
3585	6583
3585	6596
3585	6678
3585	6685
3585	6736
3585	6783
3585	6818
3585	6843
3585	6897
3585	6925
3585	6932
3585	6944
3585	6948
3585	7013
3585	7041
3585	7080
3585	7236
3585	7237
3585	7240
3585	7290
3585	7353
3585	7378
3585	7420
3585	7421
3585	7436
3585	7488
3585	7496
3585	7638
3585	7642
3585	7654
3585	7668
3585	7750
3585	7772
3585	7773
3585	7775
3585	7776
3585	7877
3585	7878
3585	7888
3585	7904
3585	7927
3585	7945
3585	7977
3585	8005
3585	8030
3585	8041
3585	8086
3585	8096
3585	8120
3585	8134
3585	8135
3585	8164
3585	8165
3585	8168
3585	8191
3585	8258
3585	8262
3585	8277
3585	8279
3585	8388
3585	8504
3585	8509
3585	8540
3585	8552
3585	8646
3585	8748
3585	8765
3585	8774
3585	8852
3585	8984
3585	8985
3585	9004
3585	9024
3585	9026
3585	9049
3585	9056
3585	9078
3585	9173
3585	9181
3585	9254
3585	9288
3585	9364
3585	9462
3585	9478
3585	9514
3585	9520
3585	9587
3585	9590
3585	9610
3585	9643
3585	9654
3585	9696
3585	9697
3585	9739
3585	9762
3585	9864
3585	9865
3585	9870
3585	9875
3585	9880
3585	9894
3585	10102
3585	10146
3585	10155
3585	10163
3585	10183
3585	10198
3585	10204
3585	10293
3585	10308
3585	10354
3585	10394
3585	10441
3585	10461
3585	10462
3585	10475
3585	10566
3585	10738
3585	10752
3585	10845
3585	10949
3585	10991
3585	11013
3585	11079
3585	11081
3585	11151
3585	11199
3585	11248
3585	11406
3585	11491
3585	11505
3585	11534
3585	11692
3585	11718
3585	11782
3585	11886
3585	11887
3585	11888
3585	11889
3585	11890
3585	11891
3585	11892
3585	11933
3585	11977
3585	12054
3585	12068
3585	12074
3585	12077
3585	12127
3585	12140
3585	12226
3585	12228
3585	12236
3585	12237
3585	12254
3585	12256
3585	12258
3585	12265
3585	12352
3585	12380
3585	12388
3585	12425
3585	12454
3585	12455
3585	12456
3585	12457
3585	12458
3585	12459
3585	12460
3585	12462
3585	12475
3585	12652
3585	12653
3585	12732
3585	12787
3585	12795
3585	12804
3585	12809
3585	12817
3585	12830
3585	12907
3585	12923
3585	12925
3585	12951
3585	12965
3585	12968
3585	13068
3585	13071
3585	13074
3585	13078
3585	13094
3585	13095
3585	13126
3585	13127
3585	13134
3585	13172
3585	13174
3585	13186
3585	13274
3585	13317
3585	13403
3585	13498
3585	13541
3585	13572
3585	13588
3585	13610
3585	13618
3585	13670
3585	13671
3585	13672
3585	13675
3585	13703
3585	13770
3585	13793
3585	13805
3585	13810
3585	13815
3585	13856
3585	13857
3585	13891
3585	13894
3585	13942
3585	14081
3585	14083
3585	14091
3585	14093
3585	14130
3585	14133
3585	14134
3585	14136
3585	14139
3585	14144
3585	14165
3585	14169
3585	14170
3585	14171
3585	14172
3585	14173
3585	14204
3585	14272
3585	14360
3585	14434
3585	14442
3585	14460
3585	14571
3585	14579
3585	14628
3585	14712
3585	14780
3585	14837
3585	14842
3585	14844
3585	14850
3585	14857
3585	14866
3585	14929
3585	15013
3585	15039
3585	15067
3585	15090
3585	15100
3585	15126
3585	15133
3585	15152
3585	15154
3585	15167
3585	15174
3585	15236
3585	15238
3585	15244
3585	15312
3585	15350
3585	15407
3585	15411
3585	15418
3585	15447
3585	15507
3585	15541
3585	15621
3585	15639
3585	15723
3585	15724
3585	15729
3585	15760
3585	15806
3585	15854
3585	15991
3585	16014
3585	16052
3585	16053
3585	16081
3585	16082
3585	16107
3585	16109
3585	16116
3585	16205
3585	16243
3585	16343
3585	16344
3585	16354
3585	16362
3585	16467
3585	16470
3585	16471
3585	16472
3585	16477
3585	16492
3585	16493
3585	16504
3585	16516
3585	16571
3585	16583
3585	16584
3585	16585
3585	16586
3585	16632
3585	16706
3585	16749
3586	3624
3586	3651
3586	3677
3586	3679
3586	3809
3586	3818
3586	3821
3586	3828
3586	3871
3586	3872
3586	3921
3586	3981
3586	3991
3586	4019
3586	4020
3586	4080
3586	4127
3586	4139
3586	4140
3586	4145
3586	4160
3586	4180
3586	4184
3586	4201
3586	4226
3586	4230
3586	4233
3586	4244
3586	4285
3586	4301
3586	4359
3586	4376
3586	4389
3586	4427
3586	4439
3586	4454
3586	4485
3586	4555
3586	4558
3586	4560
3586	4561
3586	4591
3586	4592
3586	4644
3586	4672
3586	4675
3586	4681
3586	4716
3586	4766
3586	4767
3586	4768
3586	4806
3586	4807
3586	4812
3586	4850
3586	4851
3586	4860
3586	4896
3586	4900
3586	4902
3586	4904
3586	4930
3586	4946
3586	4963
3586	5104
3586	5106
3586	5107
3586	5115
3586	5150
3586	5162
3586	5179
3586	5188
3586	5194
3586	5205
3586	5206
3586	5217
3586	5256
3586	5273
3586	5345
3586	5346
3586	5348
3586	5349
3586	5353
3586	5371
3586	5391
3586	5392
3586	5393
3586	5403
3586	5458
3586	5462
3586	5481
3586	5495
3586	5503
3586	5504
3586	5529
3586	5598
3586	5649
3586	5650
3586	5659
3586	5663
3586	5664
3586	5665
3586	5691
3586	5692
3586	5695
3586	5732
3586	5742
3586	5755
3586	5762
3586	5774
3586	5809
3586	5893
3586	5900
3586	5903
3586	5920
3586	5963
3586	5976
3586	5987
3586	6035
3586	6036
3586	6078
3586	6088
3586	6103
3586	6107
3586	6134
3586	6172
3586	6176
3586	6181
3586	6212
3586	6283
3586	6291
3586	6308
3586	6318
3586	6340
3586	6367
3586	6374
3586	6379
3586	6381
3586	6382
3586	6392
3586	6400
3586	6425
3586	6426
3586	6428
3586	6457
3586	6460
3586	6461
3586	6464
3586	6465
3586	6466
3586	6467
3586	6468
3586	6469
3586	6470
3586	6499
3586	6508
3586	6518
3586	6519
3586	6522
3586	6553
3586	6571
3586	6572
3586	6573
3586	6635
3586	6654
3586	6680
3586	6697
3586	6699
3586	6712
3586	6713
3586	6732
3586	6747
3586	6748
3586	6790
3586	6871
3586	6880
3586	6904
3586	6915
3586	6939
3586	6940
3586	6945
3586	6955
3586	6957
3586	6960
3586	7020
3586	7022
3586	7025
3586	7049
3586	7068
3586	7070
3586	7090
3586	7091
3586	7124
3586	7138
3586	7151
3586	7154
3586	7157
3586	7180
3586	7224
3586	7284
3586	7285
3586	7345
3586	7361
3586	7366
3586	7392
3586	7395
3586	7425
3586	7559
3586	7570
3586	7598
3586	7627
3586	7648
3586	7731
3586	7747
3586	7871
3586	7915
3586	7923
3586	7924
3586	7925
3586	7926
3586	7928
3586	7929
3586	7930
3586	7931
3586	7932
3586	7933
3586	8045
3586	8048
3586	8112
3586	8157
3586	8194
3586	8208
3586	8213
3586	8249
3586	8255
3586	8269
3586	8282
3586	8319
3586	8320
3586	8321
3586	8333
3586	8337
3586	8356
3586	8357
3586	8369
3586	8400
3586	8417
3586	8541
3586	8556
3586	8557
3586	8576
3586	8577
3586	8604
3586	8618
3586	8643
3586	8650
3586	8668
3586	8678
3586	8683
3586	8684
3586	8685
3586	8693
3586	8784
3586	8824
3586	8869
3586	8884
3586	8892
3586	8904
3586	8905
3586	8907
3586	9006
3586	9058
3586	9059
3586	9093
3586	9165
3586	9166
3586	9170
3586	9185
3586	9237
3586	9303
3586	9331
3586	9354
3586	9381
3586	9382
3586	9430
3586	9481
3586	9482
3586	9484
3586	9496
3586	9540
3586	9550
3586	9597
3586	9599
3586	9600
3586	9625
3586	9672
3586	9673
3586	9674
3586	9680
3586	9695
3586	9712
3586	9720
3586	9721
3586	9775
3586	9812
3586	9830
3586	9842
3586	9843
3586	9845
3586	9846
3586	9849
3586	9850
3586	9883
3586	9885
3586	9886
3586	9887
3586	9912
3586	9941
3586	10001
3586	10003
3586	10004
3586	10006
3586	10007
3586	10008
3586	10023
3586	10024
3586	10025
3586	10028
3586	10030
3586	10041
3586	10042
3586	10044
3586	10103
3586	10125
3586	10126
3586	10163
3586	10245
3586	10273
3586	10276
3586	10366
3586	10412
3586	10427
3586	10432
3586	10545
3586	10549
3586	10557
3586	10582
3586	10615
3586	10709
3586	10724
3586	10730
3586	10735
3586	10746
3586	10756
3586	10761
3586	10803
3586	10897
3586	10920
3586	10922
3586	10973
3586	11025
3586	11026
3586	11066
3586	11078
3586	11087
3586	11092
3586	11129
3586	11154
3586	11155
3586	11157
3586	11158
3586	11159
3586	11205
3586	11259
3586	11261
3586	11268
3586	11329
3586	11339
3586	11375
3586	11376
3586	11383
3586	11392
3586	11423
3586	11428
3586	11449
3586	11458
3586	11459
3586	11460
3586	11463
3586	11473
3586	11475
3586	11476
3586	11481
3586	11483
3586	11488
3586	11530
3586	11560
3586	11586
3586	11619
3586	11636
3586	11676
3586	11693
3586	11694
3586	11696
3586	11698
3586	11704
3586	11719
3586	11720
3586	11724
3586	11725
3586	11734
3586	11735
3586	11821
3586	11822
3586	11823
3586	11902
3586	11942
3586	11945
3586	11946
3586	11950
3586	12009
3586	12021
3586	12023
3586	12042
3586	12062
3586	12065
3586	12106
3586	12126
3586	12133
3586	12138
3586	12143
3586	12162
3586	12180
3586	12198
3586	12199
3586	12203
3586	12216
3586	12217
3586	12233
3586	12234
3586	12244
3586	12248
3586	12249
3586	12250
3586	12269
3586	12338
3586	12344
3586	12362
3586	12370
3586	12415
3586	12416
3586	12420
3586	12422
3586	12435
3586	12514
3586	12556
3586	12567
3586	12585
3586	12615
3586	12620
3586	12662
3586	12748
3586	12763
3586	12765
3586	12766
3586	12767
3586	12778
3586	12783
3586	12861
3586	12901
3586	12988
3586	12991
3586	13069
3586	13112
3586	13124
3586	13142
3586	13213
3586	13247
3586	13312
3586	13348
3586	13349
3586	13385
3586	13388
3586	13437
3586	13461
3586	13480
3586	13486
3586	13501
3586	13597
3586	13598
3586	13602
3586	13603
3586	13604
3586	13605
3586	13622
3586	13637
3586	13664
3586	13680
3586	13693
3586	13737
3586	13739
3586	13741
3586	13743
3586	13762
3586	13769
3586	13774
3586	13812
3586	13813
3586	13918
3586	13949
3586	13952
3586	13989
3586	14005
3586	14055
3586	14059
3586	14069
3586	14100
3586	14108
3586	14111
3586	14124
3586	14160
3586	14208
3586	14213
3586	14227
3586	14232
3586	14248
3586	14252
3586	14267
3586	14312
3586	14315
3586	14326
3586	14327
3586	14338
3586	14341
3586	14350
3586	14366
3586	14380
3586	14413
3586	14415
3586	14416
3586	14417
3586	14418
3586	14420
3586	14471
3586	14474
3586	14484
3586	14505
3586	14533
3586	14557
3586	14559
3586	14560
3586	14575
3586	14627
3586	14671
3586	14686
3586	14699
3586	14741
3586	14785
3586	14786
3586	14836
3586	14880
3586	14927
3586	14960
3586	15050
3586	15051
3586	15064
3586	15145
3586	15195
3586	15217
3586	15262
3586	15287
3586	15307
3586	15385
3586	15414
3586	15444
3586	15445
3586	15446
3586	15448
3586	15495
3586	15588
3586	15603
3586	15628
3586	15630
3586	15632
3586	15646
3586	15648
3586	15652
3586	15653
3586	15680
3586	15705
3586	15804
3586	15808
3586	15855
3586	15858
3586	15917
3586	15918
3586	15921
3586	15933
3586	15934
3586	15955
3586	16024
3586	16037
3586	16064
3586	16065
3586	16072
3586	16074
3586	16151
3586	16157
3586	16158
3586	16159
3586	16160
3586	16168
3586	16171
3586	16234
3586	16236
3586	16239
3586	16268
3586	16271
3586	16274
3586	16331
3586	16333
3586	16334
3586	16341
3586	16376
3586	16391
3586	16402
3586	16413
3586	16415
3586	16432
3586	16472
3586	16487
3586	16533
3586	16566
3586	16588
3586	16590
3586	16598
3586	16603
3586	16610
3586	16632
3586	16637
3586	16739
3586	16743
3587	3707
3587	3717
3587	3844
3587	3970
3587	3972
3587	3999
3587	4081
3587	4187
3587	4189
3587	4196
3587	4197
3587	4198
3587	4344
3587	4368
3587	4372
3587	4429
3587	4478
3587	4578
3587	4597
3587	4599
3587	4630
3587	4813
3587	4814
3587	4815
3587	4846
3587	5007
3587	5185
3587	5191
3587	5202
3587	5303
3587	5406
3587	5409
3587	5410
3587	5411
3587	5540
3587	5580
3587	5766
3587	5800
3587	5915
3587	5940
3587	5990
3587	6066
3587	6121
3587	6131
3587	6162
3587	6175
3587	6182
3587	6239
3587	6336
3587	6409
3587	6412
3587	6491
3587	6643
3587	6685
3587	6701
3587	6707
3587	6750
3587	6903
3587	6928
3587	6959
3587	7003
3587	7041
3587	7135
3587	7337
3587	7495
3587	7544
3587	7545
3587	7794
3587	7822
3587	8441
3587	8504
3587	8509
3587	8746
3587	8748
3587	8766
3587	8981
3587	9005
3587	9098
3587	9121
3587	9168
3587	9276
3587	9351
3587	9352
3587	9449
3587	9563
3587	9627
3587	9691
3587	9722
3587	9778
3587	10122
3587	10197
3587	10198
3587	10217
3587	10220
3587	10233
3587	10272
3587	10286
3587	10303
3587	10494
3587	10551
3587	10606
3587	10714
3587	11081
3587	11082
3587	11084
3587	11095
3587	11097
3587	11099
3587	11248
3587	11320
3587	11321
3587	11346
3587	11409
3587	11491
3587	11782
3587	11811
3587	11884
3587	11888
3587	11931
3587	11934
3587	11935
3587	11936
3587	12085
3587	12339
3587	12430
3587	12434
3587	12442
3587	12477
3587	12482
3587	12614
3587	12620
3587	12697
3587	12719
3587	12773
3587	12804
3587	12809
3587	13110
3587	13111
3587	13126
3587	13127
3587	13186
3587	13320
3587	13561
3587	13616
3587	13735
3587	13819
3587	13828
3587	13942
3587	14170
3587	14203
3587	14204
3587	14331
3587	14442
3587	14634
3587	14648
3587	14737
3587	14757
3587	14914
3587	14915
3587	15067
3587	15407
3587	15416
3587	15531
3587	15532
3587	15572
3587	15693
3587	15854
3587	15964
3587	16030
3587	16032
3587	16048
3587	16098
3587	16112
3587	16114
3587	16115
3587	16116
3587	16217
3587	16314
3587	16344
3587	16384
3587	16572
3587	16583
3587	16721
3588	3623
3588	3627
3588	3641
3588	3642
3588	3652
3588	3673
3588	3675
3588	3681
3588	3682
3588	3691
3588	3692
3588	3696
3588	3697
3588	3701
3588	3706
3588	3707
3588	3716
3588	3721
3588	3722
3588	3725
3588	3730
3588	3771
3588	3772
3588	3789
3588	3790
3588	3791
3588	3793
3588	3795
3588	3802
3588	3810
3588	3811
3588	3816
3588	3826
3588	3827
3588	3829
3588	3834
3588	3836
3588	3837
3588	3838
3588	3845
3588	3853
3588	3854
3588	3863
3588	3866
3588	3878
3588	3887
3588	3892
3588	3898
3588	3902
3588	3904
3588	3905
3588	3913
3588	3915
3588	3918
3588	3919
3588	3929
3588	3934
3588	3937
3588	3939
3588	3940
3588	3943
3588	3947
3588	3949
3588	3952
3588	3957
3588	3968
3588	3975
3588	3985
3588	3995
3588	4034
3588	4035
3588	4078
3588	4079
3588	4090
3588	4093
3588	4096
3588	4098
3588	4114
3588	4123
3588	4125
3588	4126
3588	4137
3588	4141
3588	4147
3588	4159
3588	4161
3588	4178
3588	4190
3588	4199
3588	4200
3588	4204
3588	4205
3588	4206
3588	4207
3588	4208
3588	4209
3588	4214
3588	4215
3588	4221
3588	4227
3588	4228
3588	4236
3588	4242
3588	4246
3588	4247
3588	4248
3588	4249
3588	4250
3588	4256
3588	4263
3588	4266
3588	4267
3588	4272
3588	4287
3588	4299
3588	4307
3588	4313
3588	4321
3588	4325
3588	4327
3588	4348
3588	4358
3588	4361
3588	4362
3588	4370
3588	4371
3588	4387
3588	4398
3588	4399
3588	4400
3588	4403
3588	4405
3588	4408
3588	4409
3588	4438
3588	4445
3588	4446
3588	4465
3588	4470
3588	4479
3588	4497
3588	4499
3588	4503
3588	4512
3588	4517
3588	4528
3588	4536
3588	4537
3588	4538
3588	4541
3588	4543
3588	4559
3588	4581
3588	4597
3588	4599
3588	4601
3588	4606
3588	4607
3588	4609
3588	4619
3588	4624
3588	4638
3588	4640
3588	4647
3588	4661
3588	4662
3588	4671
3588	4678
3588	4682
3588	4684
3588	4695
3588	4698
3588	4700
3588	4711
3588	4714
3588	4717
3588	4736
3588	4755
3588	4758
3588	4762
3588	4770
3588	4793
3588	4797
3588	4799
3588	4803
3588	4816
3588	4817
3588	4819
3588	4829
3588	4832
3588	4863
3588	4897
3588	4912
3588	4958
3588	4961
3588	4962
3588	4967
3588	4968
3588	4969
3588	4970
3588	4971
3588	4978
3588	5017
3588	5022
3588	5024
3588	5026
3588	5038
3588	5058
3588	5060
3588	5065
3588	5066
3588	5067
3588	5076
3588	5077
3588	5080
3588	5081
3588	5082
3588	5083
3588	5086
3588	5088
3588	5096
3588	5110
3588	5114
3588	5140
3588	5156
3588	5158
3588	5159
3588	5160
3588	5165
3588	5166
3588	5168
3588	5169
3588	5172
3588	5191
3588	5192
3588	5193
3588	5195
3588	5227
3588	5232
3588	5236
3588	5279
3588	5288
3588	5293
3588	5295
3588	5309
3588	5319
3588	5321
3588	5328
3588	5338
3588	5339
3588	5340
3588	5344
3588	5403
3588	5412
3588	5416
3588	5433
3588	5435
3588	5446
3588	5447
3588	5479
3588	5494
3588	5518
3588	5538
3588	5548
3588	5549
3588	5575
3588	5591
3588	5604
3588	5609
3588	5620
3588	5634
3588	5637
3588	5646
3588	5662
3588	5690
3588	5696
3588	5697
3588	5709
3588	5714
3588	5722
3588	5726
3588	5729
3588	5731
3588	5736
3588	5738
3588	5742
3588	5747
3588	5749
3588	5750
3588	5755
3588	5765
3588	5775
3588	5785
3588	5789
3588	5801
3588	5817
3588	5824
3588	5857
3588	5859
3588	5861
3588	5862
3588	5863
3588	5867
3588	5869
3588	5870
3588	5877
3588	5880
3588	5881
3588	5882
3588	5883
3588	5885
3588	5886
3588	5887
3588	5888
3588	5908
3588	5913
3588	5927
3588	5944
3588	5948
3588	5954
3588	5962
3588	5968
3588	5969
3588	5972
3588	5985
3588	5989
3588	6005
3588	6009
3588	6012
3588	6022
3588	6023
3588	6024
3588	6025
3588	6026
3588	6027
3588	6031
3588	6034
3588	6044
3588	6060
3588	6080
3588	6096
3588	6099
3588	6100
3588	6101
3588	6109
3588	6110
3588	6112
3588	6116
3588	6117
3588	6120
3588	6124
3588	6130
3588	6146
3588	6147
3588	6151
3588	6153
3588	6155
3588	6156
3588	6167
3588	6207
3588	6216
3588	6220
3588	6221
3588	6222
3588	6239
3588	6240
3588	6255
3588	6256
3588	6257
3588	6266
3588	6275
3588	6295
3588	6299
3588	6353
3588	6354
3588	6364
3588	6371
3588	6373
3588	6375
3588	6387
3588	6388
3588	6390
3588	6391
3588	6405
3588	6409
3588	6412
3588	6423
3588	6441
3588	6462
3588	6472
3588	6477
3588	6478
3588	6483
3588	6487
3588	6507
3588	6509
3588	6510
3588	6529
3588	6531
3588	6555
3588	6557
3588	6559
3588	6565
3588	6578
3588	6589
3588	6609
3588	6613
3588	6629
3588	6631
3588	6640
3588	6641
3588	6644
3588	6661
3588	6664
3588	6679
3588	6684
3588	6686
3588	6691
3588	6692
3588	6700
3588	6701
3588	6702
3588	6719
3588	6744
3588	6745
3588	6793
3588	6807
3588	6808
3588	6819
3588	6823
3588	6831
3588	6834
3588	6839
3588	6841
3588	6844
3588	6846
3588	6848
3588	6850
3588	6851
3588	6852
3588	6853
3588	6856
3588	6858
3588	6859
3588	6860
3588	6861
3588	6862
3588	6863
3588	6864
3588	6866
3588	6870
3588	6871
3588	6872
3588	6873
3588	6874
3588	6875
3588	6877
3588	6878
3588	6879
3588	6894
3588	6897
3588	6910
3588	6920
3588	6932
3588	6934
3588	6941
3588	6944
3588	6946
3588	6955
3588	6957
3588	6962
3588	6978
3588	6988
3588	6989
3588	6992
3588	7006
3588	7008
3588	7015
3588	7017
3588	7026
3588	7034
3588	7042
3588	7043
3588	7045
3588	7069
3588	7071
3588	7122
3588	7123
3588	7137
3588	7143
3588	7145
3588	7152
3588	7158
3588	7159
3588	7168
3588	7170
3588	7171
3588	7172
3588	7177
3588	7197
3588	7201
3588	7237
3588	7238
3588	7239
3588	7248
3588	7274
3588	7275
3588	7288
3588	7292
3588	7295
3588	7297
3588	7305
3588	7306
3588	7307
3588	7309
3588	7310
3588	7317
3588	7325
3588	7330
3588	7348
3588	7361
3588	7362
3588	7367
3588	7378
3588	7388
3588	7396
3588	7400
3588	7410
3588	7411
3588	7422
3588	7427
3588	7431
3588	7434
3588	7440
3588	7445
3588	7448
3588	7449
3588	7451
3588	7464
3588	7471
3588	7487
3588	7490
3588	7500
3588	7513
3588	7514
3588	7519
3588	7547
3588	7550
3588	7569
3588	7584
3588	7585
3588	7586
3588	7587
3588	7588
3588	7591
3588	7598
3588	7601
3588	7603
3588	7624
3588	7626
3588	7628
3588	7629
3588	7630
3588	7631
3588	7632
3588	7634
3588	7643
3588	7666
3588	7673
3588	7684
3588	7687
3588	7690
3588	7698
3588	7700
3588	7705
3588	7712
3588	7716
3588	7717
3588	7720
3588	7722
3588	7726
3588	7731
3588	7737
3588	7766
3588	7772
3588	7783
3588	7787
3588	7801
3588	7802
3588	7806
3588	7811
3588	7814
3588	7818
3588	7820
3588	7823
3588	7843
3588	7864
3588	7866
3588	7868
3588	7876
3588	7879
3588	7889
3588	7902
3588	7910
3588	7921
3588	7923
3588	7926
3588	7927
3588	7942
3588	7956
3588	7971
3588	7974
3588	7999
3588	8004
3588	8006
3588	8012
3588	8050
3588	8051
3588	8052
3588	8054
3588	8055
3588	8056
3588	8058
3588	8063
3588	8066
3588	8089
3588	8090
3588	8092
3588	8093
3588	8094
3588	8105
3588	8119
3588	8132
3588	8133
3588	8141
3588	8151
3588	8152
3588	8161
3588	8164
3588	8165
3588	8168
3588	8190
3588	8192
3588	8202
3588	8209
3588	8220
3588	8221
3588	8234
3588	8240
3588	8256
3588	8266
3588	8281
3588	8285
3588	8286
3588	8287
3588	8289
3588	8290
3588	8291
3588	8292
3588	8320
3588	8321
3588	8322
3588	8323
3588	8325
3588	8327
3588	8331
3588	8332
3588	8333
3588	8334
3588	8337
3588	8362
3588	8376
3588	8377
3588	8380
3588	8387
3588	8398
3588	8399
3588	8401
3588	8405
3588	8406
3588	8414
3588	8417
3588	8420
3588	8427
3588	8428
3588	8430
3588	8446
3588	8451
3588	8454
3588	8457
3588	8465
3588	8470
3588	8489
3588	8493
3588	8496
3588	8498
3588	8499
3588	8500
3588	8501
3588	8502
3588	8503
3588	8504
3588	8509
3588	8521
3588	8523
3588	8524
3588	8533
3588	8534
3588	8535
3588	8543
3588	8544
3588	8545
3588	8567
3588	8583
3588	8595
3588	8596
3588	8599
3588	8622
3588	8625
3588	8636
3588	8643
3588	8645
3588	8681
3588	8692
3588	8693
3588	8695
3588	8712
3588	8713
3588	8714
3588	8738
3588	8742
3588	8752
3588	8755
3588	8761
3588	8762
3588	8781
3588	8806
3588	8807
3588	8809
3588	8811
3588	8851
3588	8893
3588	8896
3588	8906
3588	8916
3588	8972
3588	8976
3588	8979
3588	8986
3588	8991
3588	8998
3588	9012
3588	9028
3588	9029
3588	9034
3588	9049
3588	9055
3588	9057
3588	9063
3588	9090
3588	9091
3588	9118
3588	9122
3588	9136
3588	9137
3588	9157
3588	9159
3588	9181
3588	9185
3588	9194
3588	9195
3588	9197
3588	9208
3588	9210
3588	9213
3588	9215
3588	9216
3588	9217
3588	9221
3588	9222
3588	9225
3588	9228
3588	9235
3588	9265
3588	9271
3588	9288
3588	9292
3588	9313
3588	9314
3588	9319
3588	9330
3588	9335
3588	9336
3588	9356
3588	9362
3588	9366
3588	9371
3588	9373
3588	9380
3588	9381
3588	9385
3588	9386
3588	9392
3588	9402
3588	9409
3588	9420
3588	9439
3588	9444
3588	9469
3588	9471
3588	9472
3588	9475
3588	9499
3588	9502
3588	9506
3588	9509
3588	9523
3588	9525
3588	9526
3588	9528
3588	9530
3588	9544
3588	9547
3588	9578
3588	9579
3588	9588
3588	9592
3588	9608
3588	9611
3588	9621
3588	9632
3588	9644
3588	9648
3588	9655
3588	9659
3588	9676
3588	9688
3588	9693
3588	9694
3588	9715
3588	9742
3588	9768
3588	9772
3588	9773
3588	9782
3588	9783
3588	9784
3588	9786
3588	9787
3588	9792
3588	9793
3588	9794
3588	9800
3588	9815
3588	9819
3588	9835
3588	9840
3588	9852
3588	9860
3588	9868
3588	9871
3588	9873
3588	9884
3588	9892
3588	9900
3588	9908
3588	9911
3588	9912
3588	9918
3588	9920
3588	9921
3588	9929
3588	9934
3588	9938
3588	9942
3588	9944
3588	9948
3588	9950
3588	9958
3588	9959
3588	9975
3588	9981
3588	9986
3588	9987
3588	9989
3588	10020
3588	10023
3588	10036
3588	10045
3588	10046
3588	10054
3588	10060
3588	10078
3588	10081
3588	10083
3588	10093
3588	10094
3588	10098
3588	10101
3588	10109
3588	10112
3588	10119
3588	10127
3588	10136
3588	10160
3588	10161
3588	10169
3588	10183
3588	10194
3588	10195
3588	10196
3588	10202
3588	10203
3588	10207
3588	10213
3588	10224
3588	10239
3588	10246
3588	10250
3588	10255
3588	10256
3588	10268
3588	10272
3588	10273
3588	10275
3588	10281
3588	10306
3588	10325
3588	10327
3588	10332
3588	10352
3588	10365
3588	10368
3588	10380
3588	10384
3588	10385
3588	10390
3588	10391
3588	10398
3588	10407
3588	10408
3588	10414
3588	10419
3588	10420
3588	10421
3588	10422
3588	10423
3588	10433
3588	10436
3588	10437
3588	10439
3588	10440
3588	10441
3588	10444
3588	10450
3588	10451
3588	10466
3588	10467
3588	10477
3588	10482
3588	10489
3588	10490
3588	10491
3588	10498
3588	10503
3588	10517
3588	10521
3588	10539
3588	10565
3588	10567
3588	10569
3588	10572
3588	10581
3588	10584
3588	10593
3588	10596
3588	10598
3588	10621
3588	10622
3588	10641
3588	10652
3588	10656
3588	10659
3588	10666
3588	10677
3588	10683
3588	10690
3588	10704
3588	10705
3588	10707
3588	10708
3588	10711
3588	10716
3588	10726
3588	10737
3588	10742
3588	10754
3588	10755
3588	10758
3588	10760
3588	10764
3588	10765
3588	10771
3588	10772
3588	10773
3588	10783
3588	10784
3588	10785
3588	10786
3588	10787
3588	10790
3588	10792
3588	10801
3588	10802
3588	10805
3588	10814
3588	10815
3588	10826
3588	10827
3588	10927
3588	10929
3588	10931
3588	10940
3588	10941
3588	10957
3588	10968
3588	10971
3588	10987
3588	10989
3588	10996
3588	11003
3588	11007
3588	11008
3588	11034
3588	11035
3588	11038
3588	11043
3588	11048
3588	11051
3588	11068
3588	11074
3588	11081
3588	11091
3588	11093
3588	11094
3588	11116
3588	11144
3588	11165
3588	11167
3588	11168
3588	11171
3588	11172
3588	11173
3588	11181
3588	11211
3588	11213
3588	11217
3588	11218
3588	11220
3588	11222
3588	11223
3588	11224
3588	11229
3588	11234
3588	11235
3588	11269
3588	11281
3588	11291
3588	11310
3588	11328
3588	11332
3588	11333
3588	11337
3588	11342
3588	11368
3588	11370
3588	11377
3588	11378
3588	11388
3588	11405
3588	11419
3588	11423
3588	11424
3588	11425
3588	11475
3588	11476
3588	11477
3588	11480
3588	11485
3588	11491
3588	11501
3588	11505
3588	11508
3588	11516
3588	11526
3588	11530
3588	11531
3588	11536
3588	11537
3588	11538
3588	11539
3588	11550
3588	11553
3588	11554
3588	11584
3588	11624
3588	11630
3588	11632
3588	11635
3588	11638
3588	11640
3588	11641
3588	11645
3588	11647
3588	11651
3588	11652
3588	11657
3588	11658
3588	11662
3588	11663
3588	11664
3588	11681
3588	11690
3588	11691
3588	11717
3588	11718
3588	11721
3588	11723
3588	11730
3588	11731
3588	11734
3588	11752
3588	11762
3588	11770
3588	11797
3588	11799
3588	11803
3588	11804
3588	11805
3588	11816
3588	11839
3588	11859
3588	11861
3588	11868
3588	11878
3588	11902
3588	11925
3588	11926
3588	11931
3588	11937
3588	11949
3588	11966
3588	11972
3588	11980
3588	12006
3588	12007
3588	12010
3588	12028
3588	12030
3588	12031
3588	12032
3588	12054
3588	12080
3588	12081
3588	12082
3588	12083
3588	12092
3588	12102
3588	12103
3588	12141
3588	12159
3588	12164
3588	12165
3588	12171
3588	12172
3588	12173
3588	12177
3588	12181
3588	12207
3588	12208
3588	12215
3588	12231
3588	12235
3588	12238
3588	12246
3588	12251
3588	12255
3588	12259
3588	12265
3588	12271
3588	12276
3588	12282
3588	12283
3588	12284
3588	12285
3588	12286
3588	12288
3588	12307
3588	12308
3588	12309
3588	12310
3588	12311
3588	12326
3588	12332
3588	12361
3588	12370
3588	12372
3588	12377
3588	12380
3588	12386
3588	12398
3588	12403
3588	12426
3588	12429
3588	12454
3588	12455
3588	12457
3588	12475
3588	12479
3588	12480
3588	12482
3588	12484
3588	12495
3588	12518
3588	12522
3588	12524
3588	12525
3588	12535
3588	12542
3588	12543
3588	12550
3588	12553
3588	12560
3588	12562
3588	12563
3588	12565
3588	12570
3588	12575
3588	12576
3588	12590
3588	12591
3588	12593
3588	12594
3588	12595
3588	12602
3588	12603
3588	12616
3588	12631
3588	12632
3588	12636
3588	12644
3588	12652
3588	12653
3588	12655
3588	12656
3588	12661
3588	12663
3588	12674
3588	12683
3588	12687
3588	12695
3588	12704
3588	12723
3588	12726
3588	12727
3588	12728
3588	12729
3588	12730
3588	12738
3588	12741
3588	12771
3588	12774
3588	12783
3588	12787
3588	12789
3588	12793
3588	12795
3588	12807
3588	12812
3588	12824
3588	12830
3588	12847
3588	12852
3588	12871
3588	12880
3588	12881
3588	12889
3588	12897
3588	12900
3588	12902
3588	12905
3588	12909
3588	12910
3588	12912
3588	12915
3588	12919
3588	12931
3588	12936
3588	12943
3588	12944
3588	12946
3588	12948
3588	12973
3588	12978
3588	12981
3588	12982
3588	12989
3588	12996
3588	12997
3588	13001
3588	13005
3588	13006
3588	13009
3588	13020
3588	13031
3588	13048
3588	13051
3588	13052
3588	13053
3588	13063
3588	13067
3588	13068
3588	13086
3588	13095
3588	13102
3588	13108
3588	13110
3588	13111
3588	13114
3588	13115
3588	13118
3588	13120
3588	13125
3588	13126
3588	13130
3588	13135
3588	13150
3588	13155
3588	13173
3588	13181
3588	13183
3588	13188
3588	13189
3588	13197
3588	13208
3588	13234
3588	13240
3588	13241
3588	13242
3588	13257
3588	13267
3588	13278
3588	13282
3588	13302
3588	13311
3588	13318
3588	13319
3588	13320
3588	13332
3588	13338
3588	13341
3588	13342
3588	13344
3588	13354
3588	13356
3588	13357
3588	13358
3588	13366
3588	13369
3588	13383
3588	13399
3588	13410
3588	13413
3588	13414
3588	13438
3588	13440
3588	13451
3588	13458
3588	13473
3588	13481
3588	13496
3588	13514
3588	13519
3588	13520
3588	13543
3588	13551
3588	13560
3588	13575
3588	13596
3588	13610
3588	13618
3588	13627
3588	13642
3588	13644
3588	13655
3588	13656
3588	13657
3588	13659
3588	13660
3588	13661
3588	13662
3588	13665
3588	13666
3588	13677
3588	13682
3588	13684
3588	13694
3588	13695
3588	13702
3588	13703
3588	13715
3588	13717
3588	13722
3588	13723
3588	13724
3588	13738
3588	13759
3588	13764
3588	13767
3588	13768
3588	13771
3588	13772
3588	13781
3588	13784
3588	13785
3588	13786
3588	13800
3588	13837
3588	13845
3588	13863
3588	13872
3588	13891
3588	13893
3588	13894
3588	13895
3588	13901
3588	13902
3588	13903
3588	13904
3588	13905
3588	13906
3588	13909
3588	13910
3588	13927
3588	13933
3588	13939
3588	13941
3588	13943
3588	13945
3588	13946
3588	13951
3588	13961
3588	13972
3588	13980
3588	13990
3588	13992
3588	13993
3588	14010
3588	14024
3588	14027
3588	14033
3588	14036
3588	14037
3588	14039
3588	14052
3588	14058
3588	14059
3588	14060
3588	14073
3588	14074
3588	14086
3588	14092
3588	14107
3588	14114
3588	14128
3588	14136
3588	14159
3588	14183
3588	14185
3588	14186
3588	14199
3588	14201
3588	14218
3588	14231
3588	14243
3588	14245
3588	14250
3588	14297
3588	14298
3588	14302
3588	14313
3588	14316
3588	14321
3588	14325
3588	14328
3588	14349
3588	14351
3588	14356
3588	14384
3588	14386
3588	14396
3588	14402
3588	14423
3588	14424
3588	14442
3588	14454
3588	14464
3588	14489
3588	14492
3588	14493
3588	14497
3588	14498
3588	14501
3588	14504
3588	14506
3588	14517
3588	14523
3588	14525
3588	14535
3588	14538
3588	14553
3588	14573
3588	14577
3588	14587
3588	14590
3588	14594
3588	14595
3588	14596
3588	14597
3588	14598
3588	14608
3588	14609
3588	14644
3588	14661
3588	14663
3588	14664
3588	14682
3588	14687
3588	14695
3588	14696
3588	14699
3588	14704
3588	14709
3588	14710
3588	14711
3588	14717
3588	14718
3588	14722
3588	14728
3588	14752
3588	14768
3588	14769
3588	14814
3588	14818
3588	14821
3588	14858
3588	14883
3588	14885
3588	14886
3588	14887
3588	14888
3588	14889
3588	14890
3588	14901
3588	14913
3588	14916
3588	14918
3588	14925
3588	14928
3588	14945
3588	14948
3588	14949
3588	14956
3588	14958
3588	14960
3588	14961
3588	14962
3588	14963
3588	14964
3588	14965
3588	14966
3588	14997
3588	15003
3588	15013
3588	15015
3588	15034
3588	15038
3588	15039
3588	15054
3588	15058
3588	15098
3588	15136
3588	15145
3588	15168
3588	15169
3588	15184
3588	15200
3588	15205
3588	15234
3588	15240
3588	15244
3588	15254
3588	15260
3588	15273
3588	15278
3588	15308
3588	15309
3588	15323
3588	15328
3588	15336
3588	15339
3588	15352
3588	15354
3588	15355
3588	15361
3588	15367
3588	15368
3588	15369
3588	15379
3588	15382
3588	15384
3588	15393
3588	15405
3588	15415
3588	15421
3588	15425
3588	15478
3588	15491
3588	15492
3588	15506
3588	15520
3588	15525
3588	15532
3588	15535
3588	15537
3588	15545
3588	15551
3588	15569
3588	15573
3588	15575
3588	15590
3588	15605
3588	15622
3588	15655
3588	15660
3588	15673
3588	15690
3588	15694
3588	15699
3588	15714
3588	15717
3588	15718
3588	15726
3588	15727
3588	15728
3588	15734
3588	15740
3588	15742
3588	15744
3588	15754
3588	15763
3588	15774
3588	15777
3588	15781
3588	15784
3588	15785
3588	15788
3588	15802
3588	15804
3588	15805
3588	15821
3588	15832
3588	15840
3588	15842
3588	15848
3588	15877
3588	15879
3588	15886
3588	15889
3588	15891
3588	15894
3588	15897
3588	15899
3588	15905
3588	15914
3588	15944
3588	15948
3588	15952
3588	15953
3588	15955
3588	15956
3588	15961
3588	15973
3588	15974
3588	15986
3588	15989
3588	15995
3588	16002
3588	16003
3588	16013
3588	16022
3588	16023
3588	16040
3588	16043
3588	16046
3588	16065
3588	16076
3588	16089
3588	16090
3588	16098
3588	16100
3588	16107
3588	16113
3588	16122
3588	16123
3588	16125
3588	16137
3588	16141
3588	16161
3588	16186
3588	16195
3588	16227
3588	16230
3588	16245
3588	16249
3588	16279
3588	16280
3588	16283
3588	16284
3588	16285
3588	16299
3588	16305
3588	16309
3588	16320
3588	16344
3588	16352
3588	16362
3588	16369
3588	16377
3588	16394
3588	16414
3588	16415
3588	16416
3588	16417
3588	16419
3588	16424
3588	16425
3588	16428
3588	16438
3588	16454
3588	16468
3588	16469
3588	16471
3588	16484
3588	16494
3588	16501
3588	16502
3588	16503
3588	16505
3588	16508
3588	16547
3588	16552
3588	16553
3588	16554
3588	16589
3588	16591
3588	16596
3588	16599
3588	16600
3588	16654
3588	16655
3588	16656
3588	16667
3588	16688
3588	16691
3588	16703
3588	16736
3588	16737
3588	16758
3588	16764
3588	16767
3588	16769
3589	3590
3589	3591
3589	3594
3589	3595
3589	3596
3589	3597
3589	3598
3589	3627
3589	3649
3589	3650
3589	3652
3589	3654
3589	3655
3589	3656
3589	3658
3589	3662
3589	3681
3589	3690
3589	3696
3589	3700
3589	3701
3589	3716
3589	3717
3589	3719
3589	3721
3589	3722
3589	3729
3589	3730
3589	3771
3589	3775
3589	3778
3589	3791
3589	3793
3589	3797
3589	3802
3589	3811
3589	3812
3589	3813
3589	3815
3589	3816
3589	3829
3589	3844
3589	3845
3589	3851
3589	3854
3589	3856
3589	3866
3589	3873
3589	3875
3589	3878
3589	3881
3589	3882
3589	3887
3589	3892
3589	3898
3589	3901
3589	3902
3589	3911
3589	3918
3589	3927
3589	3928
3589	3931
3589	3934
3589	3952
3589	3975
3589	3985
3589	3989
3589	3990
3589	4000
3589	4004
3589	4008
3589	4009
3589	4030
3589	4039
3589	4069
3589	4073
3589	4078
3589	4079
3589	4081
3589	4086
3589	4088
3589	4089
3589	4090
3589	4093
3589	4095
3589	4099
3589	4108
3589	4109
3589	4114
3589	4116
3589	4123
3589	4124
3589	4126
3589	4134
3589	4154
3589	4167
3589	4173
3589	4174
3589	4178
3589	4187
3589	4196
3589	4197
3589	4198
3589	4206
3589	4214
3589	4221
3589	4228
3589	4240
3589	4242
3589	4246
3589	4247
3589	4248
3589	4249
3589	4250
3589	4253
3589	4258
3589	4264
3589	4267
3589	4272
3589	4276
3589	4277
3589	4279
3589	4286
3589	4299
3589	4307
3589	4311
3589	4313
3589	4321
3589	4328
3589	4331
3589	4332
3589	4333
3589	4334
3589	4338
3589	4342
3589	4343
3589	4344
3589	4345
3589	4346
3589	4355
3589	4362
3589	4368
3589	4370
3589	4371
3589	4372
3589	4373
3589	4387
3589	4390
3589	4400
3589	4403
3589	4409
3589	4411
3589	4412
3589	4429
3589	4430
3589	4438
3589	4445
3589	4446
3589	4461
3589	4474
3589	4475
3589	4482
3589	4484
3589	4503
3589	4504
3589	4507
3589	4509
3589	4511
3589	4512
3589	4525
3589	4526
3589	4531
3589	4534
3589	4535
3589	4541
3589	4543
3589	4546
3589	4553
3589	4580
3589	4581
3589	4586
3589	4595
3589	4596
3589	4597
3589	4598
3589	4599
3589	4608
3589	4617
3589	4620
3589	4624
3589	4640
3589	4641
3589	4647
3589	4651
3589	4657
3589	4658
3589	4659
3589	4661
3589	4662
3589	4667
3589	4671
3589	4678
3589	4682
3589	4684
3589	4685
3589	4693
3589	4696
3589	4697
3589	4698
3589	4699
3589	4702
3589	4703
3589	4704
3589	4705
3589	4706
3589	4711
3589	4714
3589	4719
3589	4723
3589	4731
3589	4733
3589	4737
3589	4770
3589	4772
3589	4773
3589	4775
3589	4776
3589	4777
3589	4779
3589	4784
3589	4786
3589	4787
3589	4788
3589	4789
3589	4790
3589	4791
3589	4792
3589	4793
3589	4794
3589	4795
3589	4797
3589	4799
3589	4800
3589	4811
3589	4813
3589	4814
3589	4816
3589	4817
3589	4845
3589	4846
3589	4887
3589	4897
3589	4908
3589	4911
3589	4933
3589	4942
3589	4952
3589	4960
3589	4962
3589	4985
3589	4994
3589	5017
3589	5022
3589	5026
3589	5035
3589	5038
3589	5047
3589	5048
3589	5051
3589	5052
3589	5068
3589	5069
3589	5070
3589	5071
3589	5076
3589	5096
3589	5097
3589	5103
3589	5109
3589	5112
3589	5114
3589	5117
3589	5118
3589	5119
3589	5120
3589	5121
3589	5122
3589	5123
3589	5125
3589	5128
3589	5129
3589	5131
3589	5139
3589	5140
3589	5145
3589	5146
3589	5148
3589	5149
3589	5156
3589	5158
3589	5159
3589	5160
3589	5161
3589	5168
3589	5185
3589	5191
3589	5213
3589	5227
3589	5232
3589	5236
3589	5239
3589	5240
3589	5246
3589	5250
3589	5253
3589	5259
3589	5260
3589	5262
3589	5263
3589	5279
3589	5288
3589	5292
3589	5293
3589	5294
3589	5295
3589	5296
3589	5298
3589	5299
3589	5308
3589	5309
3589	5310
3589	5321
3589	5334
3589	5336
3589	5338
3589	5339
3589	5340
3589	5344
3589	5347
3589	5358
3589	5362
3589	5370
3589	5381
3589	5388
3589	5416
3589	5419
3589	5433
3589	5447
3589	5448
3589	5460
3589	5466
3589	5472
3589	5479
3589	5488
3589	5495
3589	5499
3589	5536
3589	5537
3589	5539
3589	5548
3589	5549
3589	5550
3589	5567
3589	5570
3589	5573
3589	5574
3589	5575
3589	5593
3589	5606
3589	5611
3589	5613
3589	5619
3589	5648
3589	5653
3589	5660
3589	5674
3589	5675
3589	5689
3589	5690
3589	5696
3589	5697
3589	5701
3589	5703
3589	5706
3589	5717
3589	5729
3589	5731
3589	5732
3589	5736
3589	5742
3589	5743
3589	5744
3589	5746
3589	5747
3589	5750
3589	5763
3589	5766
3589	5770
3589	5775
3589	5779
3589	5782
3589	5785
3589	5788
3589	5789
3589	5791
3589	5817
3589	5819
3589	5824
3589	5857
3589	5859
3589	5860
3589	5861
3589	5862
3589	5863
3589	5866
3589	5867
3589	5870
3589	5877
3589	5879
3589	5881
3589	5883
3589	5885
3589	5886
3589	5887
3589	5888
3589	5889
3589	5897
3589	5902
3589	5904
3589	5908
3589	5913
3589	5914
3589	5922
3589	5925
3589	5929
3589	5930
3589	5932
3589	5934
3589	5935
3589	5939
3589	5942
3589	5944
3589	5945
3589	5948
3589	5949
3589	5950
3589	5951
3589	5952
3589	5953
3589	5956
3589	5958
3589	5959
3589	5969
3589	5972
3589	5985
3589	6003
3589	6009
3589	6017
3589	6022
3589	6023
3589	6024
3589	6025
3589	6026
3589	6027
3589	6030
3589	6035
3589	6036
3589	6038
3589	6040
3589	6041
3589	6042
3589	6043
3589	6044
3589	6048
3589	6062
3589	6067
3589	6075
3589	6095
3589	6101
3589	6109
3589	6111
3589	6120
3589	6124
3589	6130
3589	6131
3589	6147
3589	6148
3589	6151
3589	6153
3589	6154
3589	6155
3589	6156
3589	6158
3589	6162
3589	6166
3589	6167
3589	6171
3589	6200
3589	6202
3589	6216
3589	6220
3589	6221
3589	6222
3589	6224
3589	6236
3589	6237
3589	6269
3589	6275
3589	6296
3589	6312
3589	6327
3589	6334
3589	6337
3589	6338
3589	6346
3589	6353
3589	6354
3589	6363
3589	6364
3589	6369
3589	6371
3589	6374
3589	6392
3589	6396
3589	6397
3589	6405
3589	6409
3589	6412
3589	6416
3589	6417
3589	6418
3589	6420
3589	6421
3589	6422
3589	6435
3589	6475
3589	6477
3589	6480
3589	6483
3589	6491
3589	6495
3589	6499
3589	6505
3589	6529
3589	6531
3589	6537
3589	6542
3589	6555
3589	6557
3589	6559
3589	6587
3589	6589
3589	6631
3589	6652
3589	6664
3589	6669
3589	6674
3589	6675
3589	6679
3589	6691
3589	6696
3589	6699
3589	6700
3589	6701
3589	6713
3589	6726
3589	6734
3589	6764
3589	6765
3589	6766
3589	6768
3589	6780
3589	6793
3589	6807
3589	6808
3589	6821
3589	6823
3589	6831
3589	6832
3589	6834
3589	6839
3589	6841
3589	6848
3589	6855
3589	6857
3589	6861
3589	6863
3589	6864
3589	6866
3589	6868
3589	6870
3589	6872
3589	6874
3589	6875
3589	6877
3589	6882
3589	6889
3589	6892
3589	6894
3589	6902
3589	6903
3589	6916
3589	6919
3589	6934
3589	6941
3589	6944
3589	6957
3589	6959
3589	6962
3589	6967
3589	6973
3589	6977
3589	6978
3589	6988
3589	6989
3589	6992
3589	7005
3589	7006
3589	7008
3589	7025
3589	7026
3589	7028
3589	7029
3589	7030
3589	7039
3589	7042
3589	7054
3589	7061
3589	7079
3589	7088
3589	7095
3589	7098
3589	7100
3589	7101
3589	7102
3589	7104
3589	7122
3589	7131
3589	7139
3589	7140
3589	7141
3589	7143
3589	7152
3589	7159
3589	7194
3589	7197
3589	7198
3589	7199
3589	7200
3589	7201
3589	7223
3589	7227
3589	7230
3589	7235
3589	7236
3589	7237
3589	7238
3589	7240
3589	7244
3589	7245
3589	7248
3589	7249
3589	7274
3589	7288
3589	7290
3589	7292
3589	7295
3589	7297
3589	7306
3589	7310
3589	7313
3589	7315
3589	7346
3589	7348
3589	7349
3589	7362
3589	7378
3589	7380
3589	7388
3589	7396
3589	7400
3589	7420
3589	7421
3589	7427
3589	7434
3589	7435
3589	7440
3589	7442
3589	7445
3589	7448
3589	7449
3589	7451
3589	7453
3589	7462
3589	7463
3589	7464
3589	7465
3589	7468
3589	7469
3589	7471
3589	7472
3589	7478
3589	7486
3589	7487
3589	7488
3589	7490
3589	7491
3589	7494
3589	7496
3589	7505
3589	7513
3589	7515
3589	7528
3589	7532
3589	7534
3589	7540
3589	7542
3589	7544
3589	7545
3589	7556
3589	7561
3589	7563
3589	7568
3589	7571
3589	7572
3589	7573
3589	7574
3589	7584
3589	7585
3589	7586
3589	7587
3589	7588
3589	7591
3589	7603
3589	7608
3589	7626
3589	7628
3589	7629
3589	7632
3589	7638
3589	7640
3589	7641
3589	7642
3589	7644
3589	7666
3589	7667
3589	7670
3589	7673
3589	7684
3589	7687
3589	7700
3589	7703
3589	7705
3589	7706
3589	7709
3589	7722
3589	7726
3589	7736
3589	7737
3589	7740
3589	7741
3589	7746
3589	7747
3589	7748
3589	7760
3589	7761
3589	7762
3589	7772
3589	7783
3589	7787
3589	7802
3589	7803
3589	7808
3589	7811
3589	7813
3589	7817
3589	7823
3589	7833
3589	7844
3589	7858
3589	7860
3589	7864
3589	7869
3589	7872
3589	7876
3589	7877
3589	7878
3589	7879
3589	7881
3589	7884
3589	7888
3589	7893
3589	7894
3589	7895
3589	7896
3589	7905
3589	7927
3589	7932
3589	7939
3589	7942
3589	7954
3589	7960
3589	7983
3589	8000
3589	8002
3589	8006
3589	8012
3589	8022
3589	8023
3589	8024
3589	8025
3589	8027
3589	8028
3589	8034
3589	8036
3589	8041
3589	8050
3589	8051
3589	8052
3589	8055
3589	8056
3589	8058
3589	8065
3589	8066
3589	8067
3589	8070
3589	8079
3589	8080
3589	8081
3589	8094
3589	8097
3589	8098
3589	8115
3589	8116
3589	8134
3589	8135
3589	8142
3589	8146
3589	8151
3589	8153
3589	8156
3589	8160
3589	8161
3589	8164
3589	8165
3589	8167
3589	8168
3589	8190
3589	8197
3589	8198
3589	8199
3589	8203
3589	8205
3589	8207
3589	8212
3589	8232
3589	8236
3589	8240
3589	8251
3589	8252
3589	8258
3589	8263
3589	8267
3589	8268
3589	8277
3589	8279
3589	8280
3589	8286
3589	8289
3589	8290
3589	8291
3589	8292
3589	8296
3589	8323
3589	8326
3589	8331
3589	8334
3589	8336
3589	8338
3589	8345
3589	8346
3589	8351
3589	8352
3589	8353
3589	8354
3589	8355
3589	8385
3589	8386
3589	8387
3589	8388
3589	8401
3589	8405
3589	8406
3589	8407
3589	8414
3589	8415
3589	8416
3589	8417
3589	8431
3589	8437
3589	8452
3589	8454
3589	8455
3589	8456
3589	8457
3589	8465
3589	8466
3589	8470
3589	8489
3589	8496
3589	8499
3589	8504
3589	8509
3589	8518
3589	8519
3589	8520
3589	8521
3589	8522
3589	8528
3589	8530
3589	8540
3589	8545
3589	8559
3589	8565
3589	8566
3589	8573
3589	8581
3589	8582
3589	8599
3589	8613
3589	8618
3589	8625
3589	8636
3589	8640
3589	8643
3589	8646
3589	8655
3589	8669
3589	8671
3589	8674
3589	8679
3589	8680
3589	8682
3589	8694
3589	8695
3589	8706
3589	8737
3589	8738
3589	8742
3589	8743
3589	8749
3589	8753
3589	8755
3589	8756
3589	8781
3589	8791
3589	8806
3589	8810
3589	8812
3589	8850
3589	8853
3589	8880
3589	8881
3589	8888
3589	8891
3589	8894
3589	8896
3589	8906
3589	8939
3589	8941
3589	8949
3589	8951
3589	8966
3589	8970
3589	8972
3589	8979
3589	8985
3589	8998
3589	8999
3589	9012
3589	9024
3589	9026
3589	9029
3589	9035
3589	9036
3589	9037
3589	9038
3589	9039
3589	9043
3589	9046
3589	9049
3589	9055
3589	9057
3589	9059
3589	9070
3589	9077
3589	9078
3589	9080
3589	9090
3589	9091
3589	9099
3589	9104
3589	9106
3589	9107
3589	9108
3589	9110
3589	9111
3589	9114
3589	9118
3589	9123
3589	9124
3589	9125
3589	9145
3589	9150
3589	9159
3589	9164
3589	9168
3589	9170
3589	9173
3589	9185
3589	9192
3589	9193
3589	9207
3589	9208
3589	9213
3589	9218
3589	9221
3589	9222
3589	9233
3589	9243
3589	9250
3589	9251
3589	9255
3589	9256
3589	9257
3589	9258
3589	9259
3589	9260
3589	9264
3589	9265
3589	9266
3589	9269
3589	9270
3589	9273
3589	9285
3589	9286
3589	9288
3589	9313
3589	9314
3589	9315
3589	9318
3589	9319
3589	9320
3589	9321
3589	9323
3589	9324
3589	9329
3589	9330
3589	9336
3589	9344
3589	9348
3589	9355
3589	9364
3589	9371
3589	9373
3589	9378
3589	9380
3589	9381
3589	9382
3589	9385
3589	9388
3589	9389
3589	9392
3589	9405
3589	9406
3589	9407
3589	9408
3589	9411
3589	9418
3589	9436
3589	9440
3589	9447
3589	9465
3589	9471
3589	9472
3589	9475
3589	9502
3589	9503
3589	9504
3589	9506
3589	9508
3589	9533
3589	9544
3589	9545
3589	9563
3589	9564
3589	9567
3589	9568
3589	9577
3589	9578
3589	9585
3589	9587
3589	9604
3589	9609
3589	9611
3589	9627
3589	9628
3589	9640
3589	9643
3589	9648
3589	9650
3589	9659
3589	9676
3589	9678
3589	9679
3589	9681
3589	9682
3589	9683
3589	9684
3589	9687
3589	9690
3589	9693
3589	9694
3589	9696
3589	9698
3589	9700
3589	9722
3589	9742
3589	9743
3589	9746
3589	9753
3589	9762
3589	9781
3589	9782
3589	9783
3589	9784
3589	9786
3589	9787
3589	9788
3589	9789
3589	9792
3589	9793
3589	9794
3589	9800
3589	9803
3589	9819
3589	9826
3589	9827
3589	9835
3589	9847
3589	9851
3589	9856
3589	9860
3589	9868
3589	9871
3589	9874
3589	9875
3589	9876
3589	9882
3589	9890
3589	9892
3589	9896
3589	9898
3589	9902
3589	9908
3589	9909
3589	9911
3589	9914
3589	9917
3589	9920
3589	9921
3589	9923
3589	9924
3589	9926
3589	9932
3589	9939
3589	9944
3589	9949
3589	9971
3589	9973
3589	9975
3589	9989
3589	10005
3589	10006
3589	10007
3589	10029
3589	10060
3589	10070
3589	10072
3589	10076
3589	10081
3589	10090
3589	10093
3589	10094
3589	10109
3589	10112
3589	10118
3589	10121
3589	10134
3589	10136
3589	10146
3589	10159
3589	10169
3589	10172
3589	10179
3589	10180
3589	10181
3589	10182
3589	10183
3589	10184
3589	10193
3589	10195
3589	10207
3589	10220
3589	10223
3589	10229
3589	10246
3589	10247
3589	10250
3589	10262
3589	10263
3589	10273
3589	10274
3589	10287
3589	10290
3589	10294
3589	10322
3589	10325
3589	10330
3589	10332
3589	10337
3589	10345
3589	10346
3589	10347
3589	10348
3589	10351
3589	10352
3589	10356
3589	10380
3589	10384
3589	10385
3589	10386
3589	10390
3589	10391
3589	10395
3589	10398
3589	10407
3589	10408
3589	10414
3589	10419
3589	10420
3589	10421
3589	10422
3589	10423
3589	10428
3589	10429
3589	10436
3589	10441
3589	10444
3589	10450
3589	10451
3589	10458
3589	10461
3589	10474
3589	10482
3589	10517
3589	10519
3589	10521
3589	10553
3589	10561
3589	10566
3589	10578
3589	10593
3589	10596
3589	10597
3589	10598
3589	10599
3589	10604
3589	10613
3589	10616
3589	10631
3589	10648
3589	10649
3589	10650
3589	10652
3589	10654
3589	10655
3589	10659
3589	10660
3589	10665
3589	10666
3589	10672
3589	10673
3589	10674
3589	10686
3589	10691
3589	10704
3589	10714
3589	10716
3589	10721
3589	10729
3589	10736
3589	10740
3589	10743
3589	10751
3589	10754
3589	10755
3589	10758
3589	10760
3589	10764
3589	10771
3589	10772
3589	10773
3589	10775
3589	10777
3589	10778
3589	10783
3589	10785
3589	10786
3589	10787
3589	10792
3589	10814
3589	10827
3589	10828
3589	10830
3589	10833
3589	10834
3589	10835
3589	10839
3589	10844
3589	10854
3589	10877
3589	10884
3589	10887
3589	10888
3589	10890
3589	10904
3589	10907
3589	10914
3589	10929
3589	10934
3589	10935
3589	10936
3589	10940
3589	10950
3589	10951
3589	10957
3589	10967
3589	10968
3589	10970
3589	10971
3589	10976
3589	10977
3589	10987
3589	10988
3589	10989
3589	10990
3589	10991
3589	10996
3589	11000
3589	11002
3589	11012
3589	11013
3589	11029
3589	11034
3589	11035
3589	11036
3589	11038
3589	11042
3589	11051
3589	11068
3589	11078
3589	11081
3589	11083
3589	11084
3589	11101
3589	11116
3589	11130
3589	11133
3589	11138
3589	11151
3589	11156
3589	11162
3589	11163
3589	11166
3589	11171
3589	11172
3589	11173
3589	11181
3589	11196
3589	11213
3589	11214
3589	11215
3589	11216
3589	11217
3589	11218
3589	11220
3589	11222
3589	11223
3589	11224
3589	11225
3589	11227
3589	11234
3589	11235
3589	11238
3589	11243
3589	11244
3589	11245
3589	11246
3589	11247
3589	11248
3589	11254
3589	11269
3589	11270
3589	11271
3589	11272
3589	11273
3589	11276
3589	11281
3589	11292
3589	11300
3589	11320
3589	11321
3589	11322
3589	11330
3589	11333
3589	11334
3589	11335
3589	11336
3589	11342
3589	11351
3589	11364
3589	11368
3589	11372
3589	11391
3589	11407
3589	11413
3589	11425
3589	11437
3589	11464
3589	11465
3589	11466
3589	11482
3589	11484
3589	11487
3589	11491
3589	11497
3589	11501
3589	11502
3589	11503
3589	11505
3589	11508
3589	11512
3589	11513
3589	11514
3589	11515
3589	11518
3589	11523
3589	11528
3589	11531
3589	11536
3589	11538
3589	11568
3589	11572
3589	11584
3589	11586
3589	11587
3589	11592
3589	11596
3589	11608
3589	11609
3589	11612
3589	11614
3589	11615
3589	11616
3589	11617
3589	11619
3589	11623
3589	11626
3589	11632
3589	11635
3589	11637
3589	11639
3589	11646
3589	11651
3589	11653
3589	11657
3589	11668
3589	11686
3589	11689
3589	11713
3589	11718
3589	11722
3589	11723
3589	11729
3589	11730
3589	11752
3589	11758
3589	11760
3589	11770
3589	11782
3589	11791
3589	11799
3589	11800
3589	11801
3589	11805
3589	11806
3589	11810
3589	11831
3589	11838
3589	11851
3589	11867
3589	11868
3589	11873
3589	11877
3589	11883
3589	11887
3589	11889
3589	11891
3589	11894
3589	11896
3589	11899
3589	11901
3589	11902
3589	11904
3589	11919
3589	11924
3589	11925
3589	11926
3589	11947
3589	11948
3589	11951
3589	11952
3589	11953
3589	11954
3589	11971
3589	11977
3589	11979
3589	12002
3589	12004
3589	12006
3589	12007
3589	12008
3589	12054
3589	12076
3589	12077
3589	12082
3589	12083
3589	12085
3589	12092
3589	12102
3589	12103
3589	12112
3589	12124
3589	12153
3589	12155
3589	12159
3589	12163
3589	12164
3589	12171
3589	12173
3589	12175
3589	12179
3589	12206
3589	12209
3589	12212
3589	12238
3589	12241
3589	12246
3589	12251
3589	12258
3589	12259
3589	12263
3589	12268
3589	12275
3589	12276
3589	12282
3589	12283
3589	12284
3589	12285
3589	12286
3589	12288
3589	12294
3589	12298
3589	12307
3589	12310
3589	12334
3589	12341
3589	12342
3589	12353
3589	12354
3589	12356
3589	12359
3589	12370
3589	12372
3589	12378
3589	12380
3589	12381
3589	12383
3589	12391
3589	12392
3589	12394
3589	12403
3589	12408
3589	12426
3589	12430
3589	12432
3589	12434
3589	12442
3589	12447
3589	12454
3589	12455
3589	12457
3589	12462
3589	12474
3589	12475
3589	12477
3589	12480
3589	12484
3589	12495
3589	12508
3589	12525
3589	12541
3589	12542
3589	12551
3589	12561
3589	12562
3589	12563
3589	12565
3589	12575
3589	12576
3589	12589
3589	12594
3589	12603
3589	12606
3589	12616
3589	12619
3589	12624
3589	12625
3589	12626
3589	12628
3589	12629
3589	12630
3589	12636
3589	12639
3589	12652
3589	12653
3589	12655
3589	12661
3589	12671
3589	12676
3589	12683
3589	12696
3589	12699
3589	12700
3589	12701
3589	12702
3589	12723
3589	12736
3589	12741
3589	12758
3589	12771
3589	12787
3589	12792
3589	12797
3589	12798
3589	12804
3589	12809
3589	12813
3589	12815
3589	12816
3589	12817
3589	12818
3589	12820
3589	12821
3589	12830
3589	12848
3589	12862
3589	12871
3589	12872
3589	12873
3589	12874
3589	12877
3589	12878
3589	12879
3589	12892
3589	12902
3589	12922
3589	12923
3589	12933
3589	12944
3589	12948
3589	12949
3589	12951
3589	12962
3589	12969
3589	12978
3589	12981
3589	12982
3589	12984
3589	12985
3589	12997
3589	13000
3589	13001
3589	13003
3589	13005
3589	13006
3589	13009
3589	13020
3589	13035
3589	13045
3589	13050
3589	13051
3589	13052
3589	13053
3589	13054
3589	13056
3589	13057
3589	13058
3589	13059
3589	13060
3589	13064
3589	13065
3589	13066
3589	13068
3589	13071
3589	13074
3589	13075
3589	13076
3589	13077
3589	13078
3589	13086
3589	13095
3589	13105
3589	13110
3589	13111
3589	13113
3589	13118
3589	13119
3589	13120
3589	13126
3589	13127
3589	13128
3589	13130
3589	13131
3589	13132
3589	13140
3589	13149
3589	13150
3589	13151
3589	13155
3589	13171
3589	13178
3589	13183
3589	13184
3589	13186
3589	13197
3589	13203
3589	13208
3589	13233
3589	13235
3589	13238
3589	13240
3589	13242
3589	13245
3589	13251
3589	13256
3589	13267
3589	13269
3589	13272
3589	13297
3589	13298
3589	13303
3589	13311
3589	13320
3589	13325
3589	13326
3589	13327
3589	13328
3589	13330
3589	13331
3589	13332
3589	13336
3589	13338
3589	13357
3589	13361
3589	13368
3589	13369
3589	13370
3589	13371
3589	13376
3589	13378
3589	13379
3589	13382
3589	13384
3589	13391
3589	13397
3589	13405
3589	13406
3589	13407
3589	13408
3589	13410
3589	13421
3589	13426
3589	13444
3589	13445
3589	13454
3589	13457
3589	13458
3589	13473
3589	13479
3589	13481
3589	13482
3589	13483
3589	13492
3589	13493
3589	13514
3589	13527
3589	13528
3589	13538
3589	13539
3589	13540
3589	13542
3589	13544
3589	13553
3589	13557
3589	13560
3589	13561
3589	13572
3589	13578
3589	13579
3589	13581
3589	13582
3589	13583
3589	13584
3589	13585
3589	13586
3589	13587
3589	13602
3589	13603
3589	13604
3589	13605
3589	13610
3589	13616
3589	13618
3589	13625
3589	13628
3589	13638
3589	13639
3589	13640
3589	13643
3589	13644
3589	13654
3589	13656
3589	13657
3589	13659
3589	13660
3589	13662
3589	13666
3589	13669
3589	13677
3589	13682
3589	13694
3589	13696
3589	13698
3589	13702
3589	13703
3589	13704
3589	13705
3589	13723
3589	13733
3589	13734
3589	13752
3589	13756
3589	13757
3589	13765
3589	13768
3589	13770
3589	13771
3589	13772
3589	13777
3589	13793
3589	13796
3589	13810
3589	13815
3589	13819
3589	13820
3589	13821
3589	13823
3589	13825
3589	13844
3589	13847
3589	13848
3589	13849
3589	13856
3589	13857
3589	13872
3589	13876
3589	13891
3589	13894
3589	13901
3589	13902
3589	13905
3589	13906
3589	13909
3589	13917
3589	13926
3589	13937
3589	13939
3589	13940
3589	13942
3589	13945
3589	13946
3589	13947
3589	13951
3589	13952
3589	13964
3589	13992
3589	13993
3589	14003
3589	14030
3589	14037
3589	14039
3589	14042
3589	14063
3589	14073
3589	14077
3589	14083
3589	14098
3589	14114
3589	14125
3589	14127
3589	14128
3589	14129
3589	14130
3589	14134
3589	14136
3589	14138
3589	14140
3589	14145
3589	14148
3589	14159
3589	14170
3589	14176
3589	14177
3589	14191
3589	14214
3589	14220
3589	14227
3589	14231
3589	14242
3589	14270
3589	14274
3589	14282
3589	14283
3589	14310
3589	14316
3589	14320
3589	14325
3589	14328
3589	14331
3589	14336
3589	14349
3589	14351
3589	14356
3589	14379
3589	14384
3589	14386
3589	14390
3589	14399
3589	14408
3589	14409
3589	14419
3589	14421
3589	14423
3589	14428
3589	14430
3589	14433
3589	14434
3589	14442
3589	14449
3589	14454
3589	14468
3589	14470
3589	14473
3589	14475
3589	14479
3589	14484
3589	14485
3589	14487
3589	14497
3589	14498
3589	14504
3589	14506
3589	14510
3589	14523
3589	14525
3589	14545
3589	14546
3589	14549
3589	14555
3589	14567
3589	14571
3589	14572
3589	14573
3589	14574
3589	14575
3589	14577
3589	14593
3589	14595
3589	14597
3589	14598
3589	14623
3589	14629
3589	14630
3589	14634
3589	14646
3589	14648
3589	14664
3589	14679
3589	14690
3589	14696
3589	14711
3589	14712
3589	14728
3589	14731
3589	14736
3589	14738
3589	14773
3589	14777
3589	14781
3589	14783
3589	14787
3589	14798
3589	14801
3589	14818
3589	14822
3589	14825
3589	14837
3589	14842
3589	14843
3589	14844
3589	14845
3589	14850
3589	14857
3589	14858
3589	14874
3589	14879
3589	14883
3589	14885
3589	14887
3589	14888
3589	14889
3589	14891
3589	14894
3589	14898
3589	14904
3589	14914
3589	14915
3589	14920
3589	14924
3589	14928
3589	14929
3589	14935
3589	14937
3589	14938
3589	14939
3589	14948
3589	14960
3589	14962
3589	14963
3589	14968
3589	14969
3589	14977
3589	14980
3589	14986
3589	14991
3589	14993
3589	14997
3589	15013
3589	15016
3589	15017
3589	15022
3589	15024
3589	15027
3589	15038
3589	15039
3589	15054
3589	15058
3589	15067
3589	15081
3589	15083
3589	15088
3589	15095
3589	15098
3589	15100
3589	15138
3589	15148
3589	15164
3589	15173
3589	15174
3589	15184
3589	15189
3589	15190
3589	15198
3589	15206
3589	15207
3589	15223
3589	15234
3589	15236
3589	15238
3589	15240
3589	15241
3589	15254
3589	15278
3589	15290
3589	15291
3589	15293
3589	15295
3589	15296
3589	15298
3589	15299
3589	15301
3589	15302
3589	15304
3589	15308
3589	15309
3589	15314
3589	15319
3589	15323
3589	15328
3589	15330
3589	15336
3589	15337
3589	15338
3589	15339
3589	15342
3589	15352
3589	15354
3589	15367
3589	15368
3589	15369
3589	15379
3589	15384
3589	15397
3589	15398
3589	15399
3589	15407
3589	15411
3589	15420
3589	15421
3589	15423
3589	15425
3589	15440
3589	15447
3589	15452
3589	15475
3589	15479
3589	15492
3589	15516
3589	15517
3589	15518
3589	15520
3589	15522
3589	15525
3589	15531
3589	15532
3589	15537
3589	15541
3589	15545
3589	15556
3589	15563
3589	15569
3589	15573
3589	15575
3589	15584
3589	15624
3589	15627
3589	15649
3589	15660
3589	15672
3589	15673
3589	15686
3589	15687
3589	15692
3589	15694
3589	15722
3589	15724
3589	15725
3589	15729
3589	15730
3589	15734
3589	15735
3589	15741
3589	15742
3589	15745
3589	15746
3589	15747
3589	15754
3589	15768
3589	15780
3589	15784
3589	15785
3589	15799
3589	15803
3589	15804
3589	15806
3589	15817
3589	15819
3589	15821
3589	15828
3589	15832
3589	15842
3589	15851
3589	15854
3589	15877
3589	15879
3589	15886
3589	15891
3589	15908
3589	15910
3589	15911
3589	15912
3589	15914
3589	15915
3589	15917
3589	15922
3589	15950
3589	15952
3589	15953
3589	15955
3589	15957
3589	15967
3589	15968
3589	15970
3589	15972
3589	15993
3589	16008
3589	16013
3589	16016
3589	16025
3589	16026
3589	16032
3589	16046
3589	16048
3589	16049
3589	16053
3589	16078
3589	16083
3589	16085
3589	16087
3589	16089
3589	16098
3589	16100
3589	16102
3589	16107
3589	16109
3589	16112
3589	16114
3589	16115
3589	16116
3589	16124
3589	16125
3589	16130
3589	16132
3589	16141
3589	16146
3589	16163
3589	16165
3589	16166
3589	16167
3589	16176
3589	16177
3589	16178
3589	16181
3589	16186
3589	16188
3589	16195
3589	16196
3589	16197
3589	16198
3589	16201
3589	16212
3589	16213
3589	16214
3589	16215
3589	16216
3589	16218
3589	16219
3589	16222
3589	16226
3589	16244
3589	16249
3589	16295
3589	16305
3589	16309
3589	16314
3589	16315
3589	16316
3589	16320
3589	16323
3589	16326
3589	16327
3589	16335
3589	16342
3589	16344
3589	16352
3589	16354
3589	16356
3589	16357
3589	16360
3589	16362
3589	16363
3589	16382
3589	16384
3589	16385
3589	16387
3589	16388
3589	16394
3589	16395
3589	16396
3589	16403
3589	16405
3589	16406
3589	16414
3589	16415
3589	16416
3589	16417
3589	16418
3589	16419
3589	16424
3589	16446
3589	16449
3589	16454
3589	16467
3589	16468
3589	16469
3589	16470
3589	16471
3589	16474
3589	16475
3589	16478
3589	16484
3589	16501
3589	16503
3589	16508
3589	16511
3589	16521
3589	16527
3589	16544
3589	16547
3589	16551
3589	16552
3589	16555
3589	16564
3589	16572
3589	16574
3589	16589
3589	16592
3589	16596
3589	16597
3589	16599
3589	16600
3589	16621
3589	16634
3589	16635
3589	16640
3589	16642
3589	16649
3589	16650
3589	16654
3589	16656
3589	16659
3589	16667
3589	16679
3589	16684
3589	16685
3589	16687
3589	16691
3589	16703
3589	16706
3589	16713
3589	16721
3589	16722
3589	16728
3589	16736
3589	16742
3589	16744
3589	16750
3589	16758
3589	16764
3589	16769
3590	3591
3590	3594
3590	3595
3590	3596
3590	3597
3590	3598
3590	3628
3590	3649
3590	3652
3590	3654
3590	3655
3590	3658
3590	3662
3590	3696
3590	3701
3590	3716
3590	3717
3590	3719
3590	3721
3590	3722
3590	3729
3590	3730
3590	3775
3590	3778
3590	3791
3590	3793
3590	3802
3590	3812
3590	3816
3590	3817
3590	3829
3590	3844
3590	3845
3590	3851
3590	3854
3590	3856
3590	3866
3590	3869
3590	3873
3590	3875
3590	3878
3590	3882
3590	3887
3590	3898
3590	3901
3590	3902
3590	3911
3590	3918
3590	3927
3590	3928
3590	3934
3590	3952
3590	3975
3590	3985
3590	3989
3590	3999
3590	4000
3590	4009
3590	4028
3590	4030
3590	4039
3590	4069
3590	4073
3590	4086
3590	4088
3590	4089
3590	4090
3590	4093
3590	4095
3590	4096
3590	4099
3590	4108
3590	4114
3590	4123
3590	4124
3590	4126
3590	4128
3590	4134
3590	4154
3590	4167
3590	4174
3590	4178
3590	4183
3590	4187
3590	4189
3590	4196
3590	4197
3590	4198
3590	4214
3590	4215
3590	4228
3590	4246
3590	4247
3590	4249
3590	4264
3590	4276
3590	4277
3590	4279
3590	4286
3590	4299
3590	4307
3590	4313
3590	4321
3590	4328
3590	4331
3590	4332
3590	4333
3590	4338
3590	4342
3590	4343
3590	4344
3590	4345
3590	4346
3590	4355
3590	4362
3590	4368
3590	4370
3590	4371
3590	4372
3590	4387
3590	4400
3590	4403
3590	4409
3590	4411
3590	4413
3590	4414
3590	4429
3590	4430
3590	4438
3590	4445
3590	4446
3590	4461
3590	4474
3590	4475
3590	4482
3590	4484
3590	4503
3590	4504
3590	4507
3590	4513
3590	4526
3590	4531
3590	4534
3590	4535
3590	4541
3590	4546
3590	4553
3590	4586
3590	4596
3590	4597
3590	4599
3590	4617
3590	4624
3590	4640
3590	4641
3590	4645
3590	4647
3590	4661
3590	4662
3590	4671
3590	4678
3590	4682
3590	4687
3590	4689
3590	4696
3590	4697
3590	4698
3590	4699
3590	4702
3590	4703
3590	4704
3590	4705
3590	4706
3590	4711
3590	4712
3590	4714
3590	4716
3590	4719
3590	4723
3590	4731
3590	4733
3590	4737
3590	4742
3590	4758
3590	4772
3590	4773
3590	4775
3590	4777
3590	4779
3590	4787
3590	4791
3590	4793
3590	4794
3590	4795
3590	4797
3590	4799
3590	4813
3590	4814
3590	4817
3590	4845
3590	4846
3590	4887
3590	4908
3590	4911
3590	4933
3590	4942
3590	4952
3590	4985
3590	5003
3590	5017
3590	5022
3590	5026
3590	5035
3590	5038
3590	5047
3590	5048
3590	5051
3590	5068
3590	5069
3590	5071
3590	5076
3590	5097
3590	5109
3590	5112
3590	5117
3590	5118
3590	5119
3590	5120
3590	5122
3590	5123
3590	5125
3590	5128
3590	5129
3590	5131
3590	5139
3590	5140
3590	5145
3590	5146
3590	5148
3590	5149
3590	5153
3590	5156
3590	5158
3590	5159
3590	5160
3590	5161
3590	5173
3590	5174
3590	5185
3590	5191
3590	5204
3590	5213
3590	5218
3590	5232
3590	5239
3590	5240
3590	5246
3590	5250
3590	5259
3590	5260
3590	5262
3590	5263
3590	5279
3590	5283
3590	5288
3590	5289
3590	5292
3590	5293
3590	5294
3590	5296
3590	5299
3590	5303
3590	5310
3590	5336
3590	5339
3590	5362
3590	5368
3590	5416
3590	5419
3590	5433
3590	5447
3590	5448
3590	5460
3590	5463
3590	5472
3590	5488
3590	5495
3590	5499
3590	5536
3590	5537
3590	5548
3590	5549
3590	5550
3590	5567
3590	5573
3590	5574
3590	5575
3590	5593
3590	5606
3590	5611
3590	5613
3590	5619
3590	5648
3590	5660
3590	5674
3590	5675
3590	5689
3590	5729
3590	5736
3590	5742
3590	5743
3590	5744
3590	5746
3590	5763
3590	5766
3590	5779
3590	5782
3590	5785
3590	5788
3590	5789
3590	5791
3590	5817
3590	5819
3590	5857
3590	5859
3590	5860
3590	5861
3590	5862
3590	5863
3590	5866
3590	5867
3590	5870
3590	5877
3590	5879
3590	5881
3590	5887
3590	5888
3590	5889
3590	5893
3590	5897
3590	5904
3590	5908
3590	5913
3590	5925
3590	5930
3590	5935
3590	5939
3590	5944
3590	5949
3590	5950
3590	5972
3590	5985
3590	6017
3590	6022
3590	6023
3590	6024
3590	6025
3590	6026
3590	6027
3590	6030
3590	6041
3590	6042
3590	6048
3590	6062
3590	6067
3590	6075
3590	6101
3590	6109
3590	6121
3590	6130
3590	6131
3590	6147
3590	6148
3590	6151
3590	6153
3590	6154
3590	6155
3590	6156
3590	6158
3590	6162
3590	6166
3590	6167
3590	6171
3590	6200
3590	6202
3590	6216
3590	6220
3590	6221
3590	6222
3590	6223
3590	6236
3590	6237
3590	6258
3590	6269
3590	6275
3590	6296
3590	6312
3590	6334
3590	6337
3590	6345
3590	6346
3590	6353
3590	6354
3590	6364
3590	6369
3590	6371
3590	6374
3590	6392
3590	6397
3590	6409
3590	6412
3590	6435
3590	6439
3590	6475
3590	6477
3590	6480
3590	6483
3590	6491
3590	6498
3590	6499
3590	6529
3590	6531
3590	6542
3590	6557
3590	6559
3590	6586
3590	6587
3590	6589
3590	6631
3590	6652
3590	6664
3590	6669
3590	6674
3590	6675
3590	6679
3590	6691
3590	6699
3590	6701
3590	6713
3590	6726
3590	6734
3590	6764
3590	6765
3590	6766
3590	6768
3590	6780
3590	6793
3590	6804
3590	6807
3590	6808
3590	6823
3590	6832
3590	6848
3590	6855
3590	6857
3590	6861
3590	6864
3590	6866
3590	6868
3590	6872
3590	6875
3590	6882
3590	6889
3590	6892
3590	6894
3590	6902
3590	6903
3590	6916
3590	6934
3590	6941
3590	6944
3590	6957
3590	6959
3590	6973
3590	6977
3590	6978
3590	6992
3590	7005
3590	7006
3590	7026
3590	7028
3590	7031
3590	7042
3590	7051
3590	7061
3590	7088
3590	7095
3590	7098
3590	7100
3590	7101
3590	7102
3590	7122
3590	7129
3590	7143
3590	7170
3590	7197
3590	7199
3590	7200
3590	7201
3590	7227
3590	7236
3590	7237
3590	7240
3590	7244
3590	7245
3590	7288
3590	7290
3590	7292
3590	7305
3590	7306
3590	7307
3590	7310
3590	7313
3590	7315
3590	7378
3590	7380
3590	7396
3590	7400
3590	7420
3590	7421
3590	7434
3590	7435
3590	7440
3590	7442
3590	7449
3590	7451
3590	7463
3590	7464
3590	7468
3590	7469
3590	7472
3590	7486
3590	7488
3590	7496
3590	7505
3590	7534
3590	7540
3590	7542
3590	7544
3590	7545
3590	7561
3590	7563
3590	7568
3590	7572
3590	7591
3590	7603
3590	7608
3590	7626
3590	7628
3590	7629
3590	7632
3590	7638
3590	7640
3590	7641
3590	7642
3590	7666
3590	7670
3590	7673
3590	7686
3590	7700
3590	7703
3590	7705
3590	7709
3590	7722
3590	7726
3590	7737
3590	7746
3590	7748
3590	7760
3590	7761
3590	7762
3590	7772
3590	7787
3590	7808
3590	7811
3590	7813
3590	7817
3590	7822
3590	7823
3590	7833
3590	7858
3590	7860
3590	7872
3590	7876
3590	7879
3590	7881
3590	7884
3590	7885
3590	7888
3590	7893
3590	7894
3590	7895
3590	7896
3590	7927
3590	7932
3590	7954
3590	7960
3590	7983
3590	8000
3590	8002
3590	8012
3590	8025
3590	8027
3590	8034
3590	8041
3590	8058
3590	8065
3590	8066
3590	8070
3590	8079
3590	8080
3590	8081
3590	8094
3590	8097
3590	8098
3590	8115
3590	8116
3590	8134
3590	8135
3590	8139
3590	8141
3590	8142
3590	8145
3590	8146
3590	8151
3590	8164
3590	8165
3590	8167
3590	8168
3590	8190
3590	8197
3590	8198
3590	8212
3590	8214
3590	8252
3590	8258
3590	8267
3590	8268
3590	8277
3590	8289
3590	8290
3590	8291
3590	8292
3590	8296
3590	8334
3590	8338
3590	8355
3590	8387
3590	8388
3590	8401
3590	8405
3590	8406
3590	8414
3590	8415
3590	8416
3590	8417
3590	8431
3590	8437
3590	8441
3590	8452
3590	8455
3590	8456
3590	8457
3590	8462
3590	8464
3590	8465
3590	8470
3590	8489
3590	8504
3590	8509
3590	8518
3590	8519
3590	8520
3590	8521
3590	8522
3590	8528
3590	8530
3590	8540
3590	8559
3590	8565
3590	8566
3590	8567
3590	8573
3590	8581
3590	8582
3590	8599
3590	8618
3590	8636
3590	8640
3590	8643
3590	8646
3590	8655
3590	8669
3590	8671
3590	8674
3590	8682
3590	8694
3590	8695
3590	8706
3590	8737
3590	8738
3590	8742
3590	8755
3590	8756
3590	8781
3590	8791
3590	8806
3590	8888
3590	8894
3590	8896
3590	8906
3590	8939
3590	8949
3590	8950
3590	8951
3590	8960
3590	8966
3590	8970
3590	8972
3590	8979
3590	8981
3590	8985
3590	9012
3590	9024
3590	9026
3590	9029
3590	9043
3590	9046
3590	9049
3590	9055
3590	9057
3590	9070
3590	9078
3590	9090
3590	9091
3590	9099
3590	9104
3590	9106
3590	9107
3590	9108
3590	9110
3590	9111
3590	9114
3590	9121
3590	9150
3590	9159
3590	9168
3590	9170
3590	9192
3590	9199
3590	9213
3590	9215
3590	9216
3590	9217
3590	9218
3590	9221
3590	9222
3590	9233
3590	9243
3590	9256
3590	9257
3590	9258
3590	9259
3590	9260
3590	9264
3590	9266
3590	9270
3590	9273
3590	9286
3590	9288
3590	9313
3590	9314
3590	9315
3590	9319
3590	9330
3590	9332
3590	9336
3590	9364
3590	9380
3590	9381
3590	9382
3590	9385
3590	9386
3590	9405
3590	9406
3590	9407
3590	9408
3590	9411
3590	9418
3590	9471
3590	9472
3590	9475
3590	9503
3590	9504
3590	9506
3590	9508
3590	9528
3590	9529
3590	9533
3590	9544
3590	9545
3590	9563
3590	9564
3590	9567
3590	9578
3590	9585
3590	9587
3590	9604
3590	9609
3590	9611
3590	9621
3590	9627
3590	9628
3590	9635
3590	9643
3590	9650
3590	9659
3590	9676
3590	9678
3590	9679
3590	9681
3590	9682
3590	9683
3590	9690
3590	9691
3590	9693
3590	9700
3590	9722
3590	9742
3590	9746
3590	9753
3590	9762
3590	9781
3590	9786
3590	9787
3590	9788
3590	9789
3590	9792
3590	9793
3590	9800
3590	9803
3590	9819
3590	9826
3590	9831
3590	9835
3590	9847
3590	9851
3590	9860
3590	9871
3590	9875
3590	9876
3590	9882
3590	9892
3590	9896
3590	9898
3590	9904
3590	9908
3590	9914
3590	9923
3590	9924
3590	9926
3590	9932
3590	9944
3590	9949
3590	9973
3590	9975
3590	9989
3590	10005
3590	10060
3590	10066
3590	10076
3590	10090
3590	10093
3590	10094
3590	10118
3590	10121
3590	10134
3590	10136
3590	10146
3590	10172
3590	10183
3590	10193
3590	10198
3590	10207
3590	10220
3590	10223
3590	10229
3590	10270
3590	10273
3590	10274
3590	10287
3590	10290
3590	10294
3590	10330
3590	10345
3590	10346
3590	10347
3590	10348
3590	10352
3590	10356
3590	10364
3590	10380
3590	10384
3590	10385
3590	10386
3590	10390
3590	10391
3590	10395
3590	10398
3590	10420
3590	10441
3590	10444
3590	10450
3590	10451
3590	10458
3590	10461
3590	10517
3590	10521
3590	10561
3590	10566
3590	10593
3590	10596
3590	10597
3590	10598
3590	10599
3590	10601
3590	10604
3590	10616
3590	10660
3590	10666
3590	10674
3590	10686
3590	10691
3590	10704
3590	10714
3590	10716
3590	10729
3590	10743
3590	10751
3590	10754
3590	10755
3590	10758
3590	10760
3590	10764
3590	10772
3590	10775
3590	10777
3590	10783
3590	10785
3590	10786
3590	10787
3590	10792
3590	10814
3590	10830
3590	10833
3590	10839
3590	10884
3590	10934
3590	10935
3590	10936
3590	10940
3590	10950
3590	10951
3590	10967
3590	10968
3590	10970
3590	10971
3590	10976
3590	10987
3590	10988
3590	10990
3590	10991
3590	11012
3590	11013
3590	11034
3590	11035
3590	11038
3590	11042
3590	11051
3590	11081
3590	11084
3590	11101
3590	11116
3590	11138
3590	11151
3590	11156
3590	11162
3590	11163
3590	11166
3590	11181
3590	11196
3590	11197
3590	11217
3590	11218
3590	11224
3590	11225
3590	11227
3590	11234
3590	11235
3590	11238
3590	11243
3590	11244
3590	11245
3590	11246
3590	11248
3590	11254
3590	11269
3590	11270
3590	11271
3590	11272
3590	11273
3590	11278
3590	11281
3590	11292
3590	11300
3590	11320
3590	11321
3590	11322
3590	11327
3590	11330
3590	11334
3590	11335
3590	11336
3590	11342
3590	11364
3590	11372
3590	11464
3590	11465
3590	11466
3590	11482
3590	11484
3590	11487
3590	11491
3590	11501
3590	11502
3590	11503
3590	11505
3590	11507
3590	11508
3590	11512
3590	11513
3590	11514
3590	11515
3590	11523
3590	11528
3590	11572
3590	11584
3590	11586
3590	11587
3590	11609
3590	11612
3590	11614
3590	11617
3590	11619
3590	11626
3590	11632
3590	11646
3590	11651
3590	11653
3590	11663
3590	11668
3590	11686
3590	11689
3590	11713
3590	11718
3590	11729
3590	11730
3590	11742
3590	11752
3590	11782
3590	11791
3590	11799
3590	11801
3590	11804
3590	11806
3590	11810
3590	11831
3590	11838
3590	11851
3590	11873
3590	11877
3590	11883
3590	11884
3590	11887
3590	11889
3590	11891
3590	11894
3590	11899
3590	11902
3590	11919
3590	11924
3590	11925
3590	11926
3590	11934
3590	11935
3590	11936
3590	11948
3590	11952
3590	11953
3590	11971
3590	11977
3590	11979
3590	12002
3590	12006
3590	12007
3590	12054
3590	12077
3590	12082
3590	12083
3590	12085
3590	12092
3590	12099
3590	12102
3590	12112
3590	12163
3590	12164
3590	12171
3590	12175
3590	12179
3590	12206
3590	12246
3590	12254
3590	12258
3590	12263
3590	12268
3590	12276
3590	12286
3590	12288
3590	12298
3590	12307
3590	12310
3590	12353
3590	12354
3590	12356
3590	12359
3590	12372
3590	12378
3590	12380
3590	12383
3590	12426
3590	12430
3590	12432
3590	12434
3590	12442
3590	12447
3590	12454
3590	12455
3590	12457
3590	12462
3590	12474
3590	12475
3590	12477
3590	12480
3590	12484
3590	12495
3590	12525
3590	12541
3590	12542
3590	12543
3590	12551
3590	12562
3590	12563
3590	12565
3590	12571
3590	12575
3590	12576
3590	12589
3590	12594
3590	12603
3590	12606
3590	12616
3590	12619
3590	12620
3590	12624
3590	12625
3590	12626
3590	12628
3590	12629
3590	12630
3590	12636
3590	12639
3590	12652
3590	12653
3590	12655
3590	12661
3590	12676
3590	12683
3590	12700
3590	12771
3590	12787
3590	12797
3590	12798
3590	12804
3590	12809
3590	12817
3590	12830
3590	12833
3590	12848
3590	12862
3590	12871
3590	12872
3590	12873
3590	12874
3590	12877
3590	12878
3590	12879
3590	12892
3590	12902
3590	12912
3590	12922
3590	12923
3590	12933
3590	12936
3590	12944
3590	12949
3590	12962
3590	12985
3590	12999
3590	13005
3590	13006
3590	13009
3590	13020
3590	13035
3590	13045
3590	13050
3590	13051
3590	13052
3590	13053
3590	13054
3590	13056
3590	13057
3590	13058
3590	13059
3590	13060
3590	13064
3590	13065
3590	13068
3590	13071
3590	13074
3590	13075
3590	13076
3590	13077
3590	13078
3590	13086
3590	13095
3590	13110
3590	13111
3590	13113
3590	13118
3590	13119
3590	13120
3590	13126
3590	13127
3590	13130
3590	13131
3590	13132
3590	13140
3590	13149
3590	13150
3590	13151
3590	13157
3590	13171
3590	13178
3590	13186
3590	13202
3590	13203
3590	13233
3590	13235
3590	13238
3590	13245
3590	13248
3590	13269
3590	13272
3590	13280
3590	13303
3590	13311
3590	13317
3590	13320
3590	13325
3590	13326
3590	13327
3590	13328
3590	13330
3590	13331
3590	13332
3590	13336
3590	13357
3590	13368
3590	13371
3590	13376
3590	13379
3590	13391
3590	13397
3590	13405
3590	13406
3590	13408
3590	13410
3590	13421
3590	13426
3590	13457
3590	13473
3590	13479
3590	13492
3590	13493
3590	13514
3590	13538
3590	13539
3590	13540
3590	13557
3590	13561
3590	13572
3590	13602
3590	13603
3590	13604
3590	13605
3590	13610
3590	13616
3590	13618
3590	13625
3590	13628
3590	13640
3590	13643
3590	13644
3590	13654
3590	13656
3590	13657
3590	13659
3590	13671
3590	13677
3590	13682
3590	13694
3590	13698
3590	13702
3590	13703
3590	13704
3590	13733
3590	13734
3590	13735
3590	13745
3590	13756
3590	13757
3590	13765
3590	13768
3590	13770
3590	13771
3590	13772
3590	13793
3590	13796
3590	13810
3590	13815
3590	13820
3590	13821
3590	13823
3590	13844
3590	13847
3590	13848
3590	13849
3590	13856
3590	13857
3590	13876
3590	13891
3590	13894
3590	13902
3590	13905
3590	13906
3590	13926
3590	13939
3590	13942
3590	13945
3590	13946
3590	13947
3590	13951
3590	13964
3590	13991
3590	13992
3590	14030
3590	14039
3590	14063
3590	14073
3590	14083
3590	14098
3590	14114
3590	14127
3590	14128
3590	14129
3590	14136
3590	14140
3590	14145
3590	14148
3590	14170
3590	14176
3590	14214
3590	14220
3590	14231
3590	14250
3590	14270
3590	14274
3590	14283
3590	14285
3590	14300
3590	14310
3590	14316
3590	14323
3590	14325
3590	14328
3590	14331
3590	14374
3590	14379
3590	14399
3590	14401
3590	14419
3590	14434
3590	14442
3590	14454
3590	14468
3590	14475
3590	14479
3590	14504
3590	14523
3590	14525
3590	14546
3590	14549
3590	14555
3590	14567
3590	14571
3590	14572
3590	14573
3590	14574
3590	14577
3590	14593
3590	14595
3590	14629
3590	14630
3590	14634
3590	14646
3590	14648
3590	14651
3590	14690
3590	14696
3590	14731
3590	14738
3590	14757
3590	14773
3590	14781
3590	14783
3590	14787
3590	14795
3590	14798
3590	14801
3590	14814
3590	14818
3590	14822
3590	14830
3590	14837
3590	14842
3590	14843
3590	14844
3590	14845
3590	14850
3590	14857
3590	14858
3590	14874
3590	14879
3590	14889
3590	14891
3590	14894
3590	14898
3590	14914
3590	14915
3590	14920
3590	14929
3590	14937
3590	14948
3590	14955
3590	14960
3590	14962
3590	14963
3590	14977
3590	15013
3590	15017
3590	15024
3590	15027
3590	15038
3590	15039
3590	15054
3590	15067
3590	15088
3590	15095
3590	15098
3590	15100
3590	15102
3590	15104
3590	15107
3590	15139
3590	15148
3590	15164
3590	15173
3590	15174
3590	15190
3590	15206
3590	15232
3590	15236
3590	15238
3590	15243
3590	15291
3590	15293
3590	15295
3590	15296
3590	15298
3590	15299
3590	15301
3590	15302
3590	15304
3590	15308
3590	15309
3590	15319
3590	15323
3590	15337
3590	15339
3590	15367
3590	15368
3590	15369
3590	15407
3590	15411
3590	15421
3590	15425
3590	15439
3590	15447
3590	15452
3590	15479
3590	15518
3590	15520
3590	15531
3590	15532
3590	15537
3590	15541
3590	15556
3590	15567
3590	15569
3590	15573
3590	15576
3590	15584
3590	15624
3590	15627
3590	15660
3590	15672
3590	15686
3590	15692
3590	15694
3590	15722
3590	15723
3590	15734
3590	15735
3590	15736
3590	15741
3590	15742
3590	15745
3590	15746
3590	15747
3590	15762
3590	15768
3590	15783
3590	15785
3590	15799
3590	15803
3590	15804
3590	15821
3590	15828
3590	15854
3590	15877
3590	15878
3590	15886
3590	15891
3590	15905
3590	15908
3590	15910
3590	15911
3590	15912
3590	15914
3590	15915
3590	15917
3590	15922
3590	15955
3590	15957
3590	15964
3590	15967
3590	15968
3590	15970
3590	15972
3590	15993
3590	16008
3590	16025
3590	16026
3590	16030
3590	16032
3590	16046
3590	16049
3590	16053
3590	16078
3590	16083
3590	16085
3590	16087
3590	16089
3590	16098
3590	16100
3590	16107
3590	16109
3590	16112
3590	16114
3590	16115
3590	16116
3590	16163
3590	16166
3590	16172
3590	16185
3590	16186
3590	16195
3590	16196
3590	16197
3590	16198
3590	16201
3590	16212
3590	16213
3590	16214
3590	16215
3590	16216
3590	16218
3590	16219
3590	16222
3590	16226
3590	16244
3590	16295
3590	16305
3590	16314
3590	16315
3590	16316
3590	16320
3590	16323
3590	16326
3590	16327
3590	16342
3590	16344
3590	16352
3590	16354
3590	16356
3590	16357
3590	16360
3590	16362
3590	16363
3590	16384
3590	16394
3590	16403
3590	16405
3590	16406
3590	16412
3590	16414
3590	16416
3590	16417
3590	16418
3590	16419
3590	16424
3590	16442
3590	16446
3590	16449
3590	16468
3590	16469
3590	16470
3590	16471
3590	16474
3590	16475
3590	16478
3590	16484
3590	16508
3590	16511
3590	16521
3590	16527
3590	16544
3590	16547
3590	16552
3590	16555
3590	16564
3590	16572
3590	16574
3590	16589
3590	16592
3590	16596
3590	16599
3590	16600
3590	16607
3590	16621
3590	16635
3590	16649
3590	16650
3590	16654
3590	16667
3590	16679
3590	16684
3590	16685
3590	16687
3590	16691
3590	16703
3590	16706
3590	16713
3590	16721
3590	16722
3590	16736
3590	16750
3590	16758
3590	16769
3591	3594
3591	3595
3591	3596
3591	3597
3591	3598
3591	3627
3591	3649
3591	3650
3591	3652
3591	3654
3591	3655
3591	3656
3591	3658
3591	3662
3591	3690
3591	3696
3591	3701
3591	3716
3591	3717
3591	3719
3591	3721
3591	3722
3591	3729
3591	3730
3591	3760
3591	3762
3591	3775
3591	3778
3591	3784
3591	3791
3591	3793
3591	3797
3591	3798
3591	3802
3591	3812
3591	3813
3591	3815
3591	3816
3591	3817
3591	3826
3591	3829
3591	3844
3591	3845
3591	3851
3591	3854
3591	3856
3591	3866
3591	3873
3591	3875
3591	3878
3591	3881
3591	3882
3591	3887
3591	3898
3591	3901
3591	3902
3591	3911
3591	3918
3591	3927
3591	3928
3591	3934
3591	3952
3591	3959
3591	3975
3591	3989
3591	3999
3591	4000
3591	4009
3591	4028
3591	4030
3591	4039
3591	4069
3591	4073
3591	4078
3591	4079
3591	4086
3591	4088
3591	4089
3591	4090
3591	4093
3591	4095
3591	4096
3591	4099
3591	4108
3591	4109
3591	4114
3591	4122
3591	4123
3591	4124
3591	4126
3591	4134
3591	4154
3591	4161
3591	4167
3591	4173
3591	4174
3591	4178
3591	4183
3591	4187
3591	4188
3591	4196
3591	4197
3591	4198
3591	4214
3591	4221
3591	4228
3591	4242
3591	4246
3591	4247
3591	4248
3591	4249
3591	4258
3591	4264
3591	4267
3591	4272
3591	4276
3591	4277
3591	4279
3591	4286
3591	4299
3591	4307
3591	4311
3591	4313
3591	4321
3591	4322
3591	4328
3591	4331
3591	4332
3591	4333
3591	4338
3591	4342
3591	4343
3591	4344
3591	4345
3591	4346
3591	4355
3591	4362
3591	4368
3591	4370
3591	4371
3591	4372
3591	4373
3591	4387
3591	4400
3591	4403
3591	4409
3591	4411
3591	4429
3591	4430
3591	4432
3591	4438
3591	4445
3591	4446
3591	4461
3591	4470
3591	4474
3591	4475
3591	4482
3591	4484
3591	4503
3591	4504
3591	4507
3591	4513
3591	4526
3591	4528
3591	4531
3591	4534
3591	4535
3591	4541
3591	4543
3591	4546
3591	4553
3591	4581
3591	4586
3591	4596
3591	4597
3591	4598
3591	4599
3591	4601
3591	4606
3591	4607
3591	4608
3591	4617
3591	4620
3591	4624
3591	4626
3591	4640
3591	4641
3591	4647
3591	4651
3591	4657
3591	4658
3591	4659
3591	4661
3591	4662
3591	4667
3591	4668
3591	4671
3591	4678
3591	4682
3591	4684
3591	4687
3591	4689
3591	4693
3591	4696
3591	4697
3591	4698
3591	4699
3591	4702
3591	4703
3591	4704
3591	4705
3591	4706
3591	4711
3591	4714
3591	4719
3591	4721
3591	4723
3591	4731
3591	4733
3591	4737
3591	4742
3591	4755
3591	4758
3591	4764
3591	4770
3591	4772
3591	4773
3591	4775
3591	4777
3591	4779
3591	4784
3591	4786
3591	4787
3591	4788
3591	4789
3591	4790
3591	4791
3591	4793
3591	4794
3591	4795
3591	4797
3591	4799
3591	4806
3591	4811
3591	4813
3591	4814
3591	4816
3591	4817
3591	4845
3591	4846
3591	4859
3591	4887
3591	4897
3591	4908
3591	4911
3591	4933
3591	4942
3591	4952
3591	4962
3591	4985
3591	4994
3591	5017
3591	5022
3591	5026
3591	5035
3591	5038
3591	5047
3591	5048
3591	5051
3591	5052
3591	5068
3591	5069
3591	5070
3591	5071
3591	5076
3591	5096
3591	5097
3591	5103
3591	5109
3591	5112
3591	5114
3591	5117
3591	5118
3591	5119
3591	5120
3591	5122
3591	5123
3591	5125
3591	5128
3591	5129
3591	5131
3591	5139
3591	5140
3591	5145
3591	5146
3591	5148
3591	5149
3591	5153
3591	5156
3591	5158
3591	5159
3591	5160
3591	5161
3591	5173
3591	5185
3591	5191
3591	5213
3591	5218
3591	5232
3591	5236
3591	5239
3591	5240
3591	5246
3591	5250
3591	5253
3591	5259
3591	5260
3591	5262
3591	5263
3591	5279
3591	5288
3591	5289
3591	5292
3591	5293
3591	5294
3591	5295
3591	5296
3591	5298
3591	5299
3591	5308
3591	5310
3591	5321
3591	5336
3591	5338
3591	5339
3591	5340
3591	5344
3591	5347
3591	5362
3591	5368
3591	5388
3591	5410
3591	5416
3591	5419
3591	5433
3591	5447
3591	5448
3591	5460
3591	5463
3591	5472
3591	5479
3591	5488
3591	5495
3591	5499
3591	5515
3591	5536
3591	5537
3591	5539
3591	5548
3591	5549
3591	5550
3591	5551
3591	5567
3591	5570
3591	5573
3591	5574
3591	5575
3591	5593
3591	5606
3591	5611
3591	5613
3591	5619
3591	5644
3591	5648
3591	5653
3591	5660
3591	5674
3591	5675
3591	5676
3591	5689
3591	5690
3591	5696
3591	5697
3591	5729
3591	5731
3591	5736
3591	5742
3591	5743
3591	5744
3591	5746
3591	5747
3591	5750
3591	5753
3591	5763
3591	5766
3591	5775
3591	5779
3591	5782
3591	5785
3591	5788
3591	5789
3591	5791
3591	5817
3591	5819
3591	5824
3591	5854
3591	5857
3591	5859
3591	5860
3591	5861
3591	5862
3591	5863
3591	5866
3591	5867
3591	5870
3591	5877
3591	5879
3591	5881
3591	5883
3591	5885
3591	5886
3591	5887
3591	5888
3591	5889
3591	5893
3591	5897
3591	5902
3591	5904
3591	5908
3591	5913
3591	5922
3591	5925
3591	5929
3591	5930
3591	5932
3591	5933
3591	5934
3591	5935
3591	5939
3591	5942
3591	5944
3591	5945
3591	5948
3591	5949
3591	5950
3591	5951
3591	5952
3591	5953
3591	5956
3591	5959
3591	5969
3591	5972
3591	5985
3591	5989
3591	6009
3591	6017
3591	6022
3591	6023
3591	6024
3591	6025
3591	6026
3591	6027
3591	6030
3591	6038
3591	6040
3591	6041
3591	6042
3591	6044
3591	6048
3591	6062
3591	6067
3591	6075
3591	6080
3591	6095
3591	6100
3591	6101
3591	6109
3591	6120
3591	6124
3591	6130
3591	6131
3591	6147
3591	6148
3591	6151
3591	6153
3591	6154
3591	6155
3591	6156
3591	6158
3591	6162
3591	6166
3591	6167
3591	6171
3591	6200
3591	6202
3591	6216
3591	6220
3591	6221
3591	6222
3591	6224
3591	6236
3591	6237
3591	6258
3591	6269
3591	6275
3591	6296
3591	6312
3591	6327
3591	6334
3591	6337
3591	6338
3591	6345
3591	6346
3591	6353
3591	6354
3591	6363
3591	6364
3591	6369
3591	6371
3591	6374
3591	6392
3591	6396
3591	6397
3591	6405
3591	6409
3591	6412
3591	6416
3591	6417
3591	6418
3591	6420
3591	6421
3591	6422
3591	6435
3591	6439
3591	6463
3591	6475
3591	6477
3591	6480
3591	6483
3591	6491
3591	6495
3591	6499
3591	6505
3591	6509
3591	6529
3591	6531
3591	6542
3591	6555
3591	6557
3591	6559
3591	6575
3591	6586
3591	6587
3591	6589
3591	6596
3591	6603
3591	6631
3591	6645
3591	6652
3591	6664
3591	6669
3591	6674
3591	6675
3591	6679
3591	6691
3591	6696
3591	6699
3591	6700
3591	6701
3591	6713
3591	6726
3591	6734
3591	6764
3591	6765
3591	6766
3591	6768
3591	6780
3591	6793
3591	6807
3591	6808
3591	6823
3591	6829
3591	6831
3591	6832
3591	6834
3591	6839
3591	6841
3591	6848
3591	6855
3591	6857
3591	6861
3591	6864
3591	6866
3591	6867
3591	6868
3591	6870
3591	6871
3591	6872
3591	6874
3591	6875
3591	6877
3591	6882
3591	6889
3591	6892
3591	6894
3591	6897
3591	6902
3591	6903
3591	6916
3591	6919
3591	6934
3591	6941
3591	6944
3591	6957
3591	6959
3591	6967
3591	6973
3591	6977
3591	6978
3591	6992
3591	7005
3591	7006
3591	7025
3591	7026
3591	7028
3591	7029
3591	7030
3591	7031
3591	7039
3591	7042
3591	7051
3591	7061
3591	7077
3591	7080
3591	7088
3591	7095
3591	7098
3591	7100
3591	7101
3591	7102
3591	7104
3591	7122
3591	7139
3591	7140
3591	7141
3591	7143
3591	7170
3591	7197
3591	7198
3591	7199
3591	7200
3591	7201
3591	7223
3591	7227
3591	7230
3591	7236
3591	7237
3591	7238
3591	7240
3591	7244
3591	7245
3591	7248
3591	7249
3591	7274
3591	7288
3591	7290
3591	7292
3591	7305
3591	7306
3591	7307
3591	7310
3591	7313
3591	7315
3591	7326
3591	7346
3591	7378
3591	7380
3591	7396
3591	7400
3591	7420
3591	7421
3591	7427
3591	7434
3591	7435
3591	7440
3591	7442
3591	7445
3591	7448
3591	7449
3591	7451
3591	7453
3591	7463
3591	7464
3591	7465
3591	7468
3591	7469
3591	7471
3591	7472
3591	7478
3591	7486
3591	7487
3591	7488
3591	7490
3591	7491
3591	7494
3591	7496
3591	7505
3591	7513
3591	7515
3591	7528
3591	7530
3591	7534
3591	7540
3591	7542
3591	7544
3591	7545
3591	7556
3591	7561
3591	7563
3591	7568
3591	7571
3591	7572
3591	7573
3591	7584
3591	7586
3591	7587
3591	7588
3591	7603
3591	7608
3591	7626
3591	7627
3591	7628
3591	7629
3591	7632
3591	7638
3591	7640
3591	7641
3591	7642
3591	7666
3591	7667
3591	7670
3591	7673
3591	7684
3591	7686
3591	7687
3591	7700
3591	7703
3591	7705
3591	7709
3591	7722
3591	7726
3591	7737
3591	7746
3591	7748
3591	7760
3591	7761
3591	7762
3591	7772
3591	7787
3591	7794
3591	7802
3591	7803
3591	7808
3591	7811
3591	7813
3591	7817
3591	7823
3591	7828
3591	7833
3591	7844
3591	7858
3591	7860
3591	7864
3591	7872
3591	7876
3591	7879
3591	7881
3591	7884
3591	7885
3591	7888
3591	7893
3591	7894
3591	7895
3591	7896
3591	7927
3591	7932
3591	7939
3591	7942
3591	7954
3591	7960
3591	7971
3591	7983
3591	7987
3591	8000
3591	8002
3591	8006
3591	8012
3591	8022
3591	8023
3591	8024
3591	8025
3591	8027
3591	8034
3591	8036
3591	8041
3591	8050
3591	8051
3591	8052
3591	8054
3591	8055
3591	8056
3591	8058
3591	8065
3591	8066
3591	8070
3591	8079
3591	8080
3591	8081
3591	8094
3591	8097
3591	8098
3591	8115
3591	8116
3591	8134
3591	8135
3591	8142
3591	8146
3591	8151
3591	8152
3591	8153
3591	8161
3591	8162
3591	8164
3591	8165
3591	8167
3591	8168
3591	8190
3591	8197
3591	8198
3591	8199
3591	8203
3591	8205
3591	8207
3591	8212
3591	8251
3591	8252
3591	8258
3591	8263
3591	8267
3591	8268
3591	8277
3591	8280
3591	8289
3591	8290
3591	8291
3591	8292
3591	8296
3591	8323
3591	8325
3591	8326
3591	8331
3591	8333
3591	8334
3591	8336
3591	8338
3591	8345
3591	8346
3591	8353
3591	8355
3591	8387
3591	8388
3591	8401
3591	8405
3591	8406
3591	8407
3591	8414
3591	8415
3591	8416
3591	8417
3591	8426
3591	8431
3591	8437
3591	8441
3591	8451
3591	8452
3591	8454
3591	8455
3591	8456
3591	8457
3591	8462
3591	8465
3591	8470
3591	8472
3591	8489
3591	8499
3591	8504
3591	8509
3591	8518
3591	8519
3591	8520
3591	8521
3591	8522
3591	8528
3591	8530
3591	8540
3591	8542
3591	8545
3591	8559
3591	8565
3591	8566
3591	8567
3591	8573
3591	8581
3591	8582
3591	8599
3591	8601
3591	8613
3591	8618
3591	8622
3591	8636
3591	8640
3591	8643
3591	8646
3591	8655
3591	8669
3591	8671
3591	8674
3591	8679
3591	8680
3591	8682
3591	8694
3591	8695
3591	8706
3591	8737
3591	8738
3591	8742
3591	8743
3591	8749
3591	8753
3591	8755
3591	8756
3591	8781
3591	8789
3591	8791
3591	8806
3591	8810
3591	8812
3591	8813
3591	8815
3591	8888
3591	8890
3591	8891
3591	8894
3591	8896
3591	8906
3591	8939
3591	8949
3591	8951
3591	8960
3591	8966
3591	8970
3591	8972
3591	8979
3591	8985
3591	8998
3591	9000
3591	9012
3591	9024
3591	9026
3591	9029
3591	9035
3591	9036
3591	9037
3591	9039
3591	9043
3591	9046
3591	9049
3591	9055
3591	9057
3591	9070
3591	9077
3591	9078
3591	9090
3591	9091
3591	9099
3591	9104
3591	9106
3591	9107
3591	9108
3591	9110
3591	9111
3591	9114
3591	9118
3591	9124
3591	9125
3591	9150
3591	9159
3591	9164
3591	9168
3591	9170
3591	9173
3591	9175
3591	9176
3591	9177
3591	9178
3591	9181
3591	9192
3591	9193
3591	9199
3591	9207
3591	9208
3591	9213
3591	9215
3591	9216
3591	9217
3591	9218
3591	9221
3591	9222
3591	9233
3591	9243
3591	9250
3591	9251
3591	9255
3591	9256
3591	9257
3591	9258
3591	9259
3591	9260
3591	9264
3591	9266
3591	9269
3591	9270
3591	9273
3591	9282
3591	9285
3591	9286
3591	9288
3591	9313
3591	9314
3591	9315
3591	9318
3591	9319
3591	9329
3591	9336
3591	9344
3591	9355
3591	9364
3591	9378
3591	9380
3591	9381
3591	9382
3591	9385
3591	9386
3591	9388
3591	9389
3591	9392
3591	9405
3591	9406
3591	9407
3591	9408
3591	9411
3591	9418
3591	9436
3591	9440
3591	9447
3591	9459
3591	9465
3591	9471
3591	9472
3591	9475
3591	9502
3591	9503
3591	9504
3591	9506
3591	9508
3591	9528
3591	9533
3591	9544
3591	9545
3591	9563
3591	9564
3591	9567
3591	9568
3591	9577
3591	9578
3591	9585
3591	9587
3591	9604
3591	9609
3591	9611
3591	9621
3591	9627
3591	9628
3591	9635
3591	9640
3591	9643
3591	9648
3591	9650
3591	9659
3591	9676
3591	9678
3591	9679
3591	9681
3591	9682
3591	9683
3591	9684
3591	9687
3591	9690
3591	9691
3591	9693
3591	9694
3591	9696
3591	9700
3591	9719
3591	9722
3591	9742
3591	9743
3591	9746
3591	9753
3591	9761
3591	9762
3591	9776
3591	9778
3591	9781
3591	9782
3591	9783
3591	9784
3591	9786
3591	9787
3591	9788
3591	9789
3591	9792
3591	9793
3591	9794
3591	9800
3591	9803
3591	9819
3591	9826
3591	9835
3591	9847
3591	9851
3591	9860
3591	9871
3591	9873
3591	9875
3591	9876
3591	9882
3591	9892
3591	9896
3591	9898
3591	9908
3591	9909
3591	9911
3591	9914
3591	9917
3591	9923
3591	9924
3591	9926
3591	9932
3591	9939
3591	9944
3591	9949
3591	9971
3591	9973
3591	9975
3591	9989
3591	9996
3591	10005
3591	10060
3591	10066
3591	10070
3591	10072
3591	10076
3591	10081
3591	10090
3591	10093
3591	10094
3591	10109
3591	10118
3591	10121
3591	10134
3591	10136
3591	10146
3591	10151
3591	10152
3591	10159
3591	10169
3591	10172
3591	10179
3591	10183
3591	10193
3591	10195
3591	10207
3591	10220
3591	10223
3591	10229
3591	10246
3591	10247
3591	10254
3591	10270
3591	10273
3591	10274
3591	10281
3591	10287
3591	10288
3591	10290
3591	10294
3591	10305
3591	10330
3591	10332
3591	10345
3591	10346
3591	10347
3591	10348
3591	10351
3591	10352
3591	10356
3591	10380
3591	10384
3591	10385
3591	10386
3591	10390
3591	10391
3591	10395
3591	10398
3591	10407
3591	10408
3591	10414
3591	10419
3591	10420
3591	10421
3591	10422
3591	10423
3591	10428
3591	10429
3591	10436
3591	10441
3591	10444
3591	10450
3591	10451
3591	10458
3591	10461
3591	10482
3591	10517
3591	10519
3591	10521
3591	10548
3591	10561
3591	10566
3591	10575
3591	10581
3591	10584
3591	10593
3591	10596
3591	10597
3591	10598
3591	10599
3591	10601
3591	10604
3591	10613
3591	10616
3591	10622
3591	10648
3591	10652
3591	10654
3591	10659
3591	10660
3591	10665
3591	10666
3591	10672
3591	10673
3591	10674
3591	10677
3591	10686
3591	10691
3591	10704
3591	10705
3591	10714
3591	10716
3591	10718
3591	10721
3591	10726
3591	10729
3591	10736
3591	10740
3591	10743
3591	10751
3591	10754
3591	10755
3591	10758
3591	10764
3591	10772
3591	10774
3591	10775
3591	10777
3591	10783
3591	10785
3591	10786
3591	10787
3591	10792
3591	10802
3591	10814
3591	10821
3591	10830
3591	10833
3591	10834
3591	10835
3591	10839
3591	10844
3591	10877
3591	10884
3591	10887
3591	10888
3591	10890
3591	10907
3591	10914
3591	10929
3591	10934
3591	10935
3591	10936
3591	10940
3591	10950
3591	10951
3591	10957
3591	10967
3591	10968
3591	10970
3591	10971
3591	10976
3591	10977
3591	10987
3591	10988
3591	10989
3591	10990
3591	10991
3591	11000
3591	11002
3591	11008
3591	11012
3591	11013
3591	11034
3591	11035
3591	11036
3591	11038
3591	11042
3591	11051
3591	11078
3591	11081
3591	11083
3591	11084
3591	11089
3591	11101
3591	11116
3591	11138
3591	11151
3591	11156
3591	11162
3591	11163
3591	11166
3591	11171
3591	11172
3591	11173
3591	11181
3591	11196
3591	11212
3591	11213
3591	11214
3591	11216
3591	11217
3591	11218
3591	11220
3591	11222
3591	11223
3591	11224
3591	11225
3591	11227
3591	11234
3591	11235
3591	11238
3591	11243
3591	11244
3591	11245
3591	11246
3591	11247
3591	11248
3591	11254
3591	11261
3591	11269
3591	11270
3591	11271
3591	11272
3591	11273
3591	11276
3591	11281
3591	11292
3591	11300
3591	11320
3591	11321
3591	11322
3591	11330
3591	11333
3591	11334
3591	11335
3591	11336
3591	11342
3591	11364
3591	11372
3591	11413
3591	11425
3591	11434
3591	11437
3591	11464
3591	11465
3591	11466
3591	11482
3591	11484
3591	11487
3591	11491
3591	11497
3591	11501
3591	11502
3591	11503
3591	11505
3591	11507
3591	11508
3591	11512
3591	11513
3591	11514
3591	11515
3591	11516
3591	11523
3591	11528
3591	11531
3591	11538
3591	11565
3591	11568
3591	11572
3591	11584
3591	11586
3591	11587
3591	11592
3591	11596
3591	11608
3591	11609
3591	11612
3591	11614
3591	11617
3591	11619
3591	11626
3591	11632
3591	11635
3591	11639
3591	11646
3591	11651
3591	11653
3591	11657
3591	11663
3591	11668
3591	11686
3591	11689
3591	11713
3591	11718
3591	11723
3591	11729
3591	11730
3591	11752
3591	11758
3591	11760
3591	11782
3591	11784
3591	11791
3591	11799
3591	11800
3591	11801
3591	11804
3591	11806
3591	11810
3591	11838
3591	11851
3591	11867
3591	11873
3591	11877
3591	11883
3591	11887
3591	11888
3591	11889
3591	11890
3591	11891
3591	11894
3591	11899
3591	11902
3591	11919
3591	11925
3591	11926
3591	11941
3591	11948
3591	11951
3591	11952
3591	11953
3591	11971
3591	11977
3591	11979
3591	12002
3591	12004
3591	12006
3591	12007
3591	12054
3591	12077
3591	12082
3591	12083
3591	12085
3591	12092
3591	12102
3591	12103
3591	12112
3591	12124
3591	12153
3591	12163
3591	12164
3591	12171
3591	12173
3591	12175
3591	12179
3591	12181
3591	12206
3591	12212
3591	12238
3591	12246
3591	12251
3591	12254
3591	12258
3591	12259
3591	12263
3591	12268
3591	12276
3591	12282
3591	12283
3591	12284
3591	12285
3591	12286
3591	12288
3591	12298
3591	12307
3591	12310
3591	12334
3591	12353
3591	12354
3591	12356
3591	12359
3591	12372
3591	12378
3591	12380
3591	12383
3591	12391
3591	12392
3591	12394
3591	12403
3591	12408
3591	12426
3591	12430
3591	12432
3591	12434
3591	12441
3591	12442
3591	12447
3591	12454
3591	12455
3591	12457
3591	12462
3591	12474
3591	12475
3591	12477
3591	12480
3591	12484
3591	12485
3591	12495
3591	12508
3591	12522
3591	12525
3591	12535
3591	12541
3591	12542
3591	12543
3591	12551
3591	12562
3591	12563
3591	12565
3591	12572
3591	12575
3591	12576
3591	12589
3591	12594
3591	12603
3591	12606
3591	12616
3591	12619
3591	12623
3591	12624
3591	12625
3591	12626
3591	12628
3591	12629
3591	12630
3591	12632
3591	12636
3591	12639
3591	12651
3591	12652
3591	12653
3591	12655
3591	12663
3591	12671
3591	12676
3591	12683
3591	12699
3591	12700
3591	12723
3591	12736
3591	12758
3591	12771
3591	12787
3591	12792
3591	12797
3591	12798
3591	12804
3591	12807
3591	12809
3591	12813
3591	12815
3591	12816
3591	12817
3591	12818
3591	12820
3591	12821
3591	12830
3591	12848
3591	12862
3591	12871
3591	12872
3591	12873
3591	12874
3591	12877
3591	12878
3591	12879
3591	12892
3591	12902
3591	12922
3591	12923
3591	12933
3591	12936
3591	12944
3591	12948
3591	12949
3591	12962
3591	12969
3591	12982
3591	12985
3591	13005
3591	13006
3591	13009
3591	13020
3591	13035
3591	13045
3591	13050
3591	13051
3591	13052
3591	13053
3591	13054
3591	13056
3591	13057
3591	13058
3591	13059
3591	13060
3591	13063
3591	13064
3591	13065
3591	13068
3591	13071
3591	13074
3591	13075
3591	13076
3591	13077
3591	13078
3591	13086
3591	13095
3591	13110
3591	13111
3591	13113
3591	13118
3591	13119
3591	13120
3591	13126
3591	13127
3591	13128
3591	13130
3591	13131
3591	13132
3591	13140
3591	13149
3591	13150
3591	13151
3591	13155
3591	13157
3591	13171
3591	13178
3591	13183
3591	13184
3591	13186
3591	13202
3591	13203
3591	13208
3591	13233
3591	13235
3591	13238
3591	13240
3591	13242
3591	13245
3591	13251
3591	13267
3591	13269
3591	13272
3591	13295
3591	13296
3591	13297
3591	13303
3591	13311
3591	13317
3591	13320
3591	13325
3591	13326
3591	13327
3591	13328
3591	13330
3591	13331
3591	13332
3591	13336
3591	13338
3591	13357
3591	13368
3591	13369
3591	13370
3591	13371
3591	13376
3591	13378
3591	13379
3591	13384
3591	13391
3591	13397
3591	13399
3591	13405
3591	13406
3591	13407
3591	13408
3591	13410
3591	13421
3591	13426
3591	13429
3591	13439
3591	13444
3591	13445
3591	13454
3591	13457
3591	13458
3591	13473
3591	13479
3591	13481
3591	13482
3591	13483
3591	13492
3591	13493
3591	13513
3591	13514
3591	13538
3591	13539
3591	13540
3591	13542
3591	13544
3591	13557
3591	13560
3591	13561
3591	13572
3591	13583
3591	13596
3591	13602
3591	13603
3591	13604
3591	13605
3591	13610
3591	13616
3591	13618
3591	13625
3591	13628
3591	13638
3591	13639
3591	13640
3591	13643
3591	13644
3591	13654
3591	13656
3591	13657
3591	13659
3591	13660
3591	13662
3591	13666
3591	13677
3591	13682
3591	13694
3591	13696
3591	13698
3591	13702
3591	13703
3591	13704
3591	13705
3591	13723
3591	13724
3591	13725
3591	13733
3591	13734
3591	13756
3591	13757
3591	13765
3591	13768
3591	13770
3591	13771
3591	13772
3591	13793
3591	13796
3591	13809
3591	13810
3591	13815
3591	13819
3591	13820
3591	13821
3591	13823
3591	13825
3591	13844
3591	13847
3591	13848
3591	13849
3591	13856
3591	13857
3591	13860
3591	13876
3591	13891
3591	13894
3591	13902
3591	13903
3591	13905
3591	13906
3591	13909
3591	13917
3591	13926
3591	13935
3591	13937
3591	13939
3591	13942
3591	13945
3591	13946
3591	13947
3591	13951
3591	13964
3591	13992
3591	14003
3591	14030
3591	14036
3591	14037
3591	14039
3591	14042
3591	14063
3591	14073
3591	14077
3591	14081
3591	14083
3591	14098
3591	14114
3591	14127
3591	14128
3591	14129
3591	14134
3591	14136
3591	14138
3591	14140
3591	14145
3591	14148
3591	14159
3591	14170
3591	14176
3591	14177
3591	14210
3591	14214
3591	14220
3591	14231
3591	14242
3591	14250
3591	14251
3591	14270
3591	14274
3591	14283
3591	14285
3591	14286
3591	14300
3591	14310
3591	14316
3591	14320
3591	14323
3591	14325
3591	14328
3591	14331
3591	14336
3591	14351
3591	14356
3591	14379
3591	14384
3591	14386
3591	14390
3591	14399
3591	14401
3591	14408
3591	14409
3591	14419
3591	14421
3591	14423
3591	14428
3591	14430
3591	14433
3591	14434
3591	14442
3591	14449
3591	14454
3591	14468
3591	14470
3591	14473
3591	14475
3591	14479
3591	14485
3591	14504
3591	14510
3591	14523
3591	14525
3591	14546
3591	14549
3591	14554
3591	14555
3591	14567
3591	14571
3591	14572
3591	14573
3591	14574
3591	14577
3591	14593
3591	14595
3591	14597
3591	14598
3591	14623
3591	14629
3591	14630
3591	14634
3591	14637
3591	14646
3591	14648
3591	14651
3591	14664
3591	14679
3591	14681
3591	14690
3591	14696
3591	14704
3591	14711
3591	14712
3591	14728
3591	14731
3591	14736
3591	14768
3591	14773
3591	14777
3591	14781
3591	14783
3591	14787
3591	14798
3591	14801
3591	14814
3591	14818
3591	14822
3591	14825
3591	14830
3591	14837
3591	14842
3591	14843
3591	14844
3591	14845
3591	14850
3591	14857
3591	14858
3591	14874
3591	14879
3591	14883
3591	14885
3591	14887
3591	14888
3591	14889
3591	14891
3591	14894
3591	14898
3591	14914
3591	14915
3591	14920
3591	14928
3591	14929
3591	14935
3591	14937
3591	14939
3591	14948
3591	14960
3591	14962
3591	14963
3591	14977
3591	15013
3591	15017
3591	15024
3591	15027
3591	15038
3591	15039
3591	15054
3591	15058
3591	15067
3591	15088
3591	15095
3591	15098
3591	15100
3591	15138
3591	15139
3591	15148
3591	15164
3591	15173
3591	15174
3591	15189
3591	15190
3591	15198
3591	15203
3591	15206
3591	15207
3591	15223
3591	15232
3591	15234
3591	15236
3591	15238
3591	15240
3591	15241
3591	15243
3591	15244
3591	15254
3591	15278
3591	15280
3591	15290
3591	15291
3591	15293
3591	15295
3591	15296
3591	15298
3591	15299
3591	15301
3591	15302
3591	15304
3591	15308
3591	15319
3591	15323
3591	15337
3591	15338
3591	15351
3591	15367
3591	15369
3591	15384
3591	15407
3591	15411
3591	15421
3591	15425
3591	15439
3591	15440
3591	15447
3591	15452
3591	15479
3591	15516
3591	15517
3591	15518
3591	15520
3591	15522
3591	15525
3591	15531
3591	15532
3591	15537
3591	15541
3591	15545
3591	15556
3591	15569
3591	15573
3591	15575
3591	15576
3591	15584
3591	15624
3591	15627
3591	15649
3591	15660
3591	15672
3591	15686
3591	15692
3591	15694
3591	15722
3591	15723
3591	15734
3591	15735
3591	15741
3591	15742
3591	15745
3591	15746
3591	15747
3591	15749
3591	15768
3591	15784
3591	15785
3591	15799
3591	15803
3591	15804
3591	15817
3591	15819
3591	15821
3591	15828
3591	15840
3591	15842
3591	15851
3591	15854
3591	15876
3591	15877
3591	15878
3591	15879
3591	15886
3591	15888
3591	15891
3591	15905
3591	15908
3591	15910
3591	15911
3591	15912
3591	15914
3591	15915
3591	15917
3591	15922
3591	15952
3591	15953
3591	15955
3591	15957
3591	15967
3591	15968
3591	15970
3591	15972
3591	15993
3591	16008
3591	16013
3591	16016
3591	16025
3591	16026
3591	16032
3591	16046
3591	16048
3591	16049
3591	16050
3591	16053
3591	16078
3591	16083
3591	16085
3591	16087
3591	16089
3591	16098
3591	16100
3591	16102
3591	16107
3591	16109
3591	16110
3591	16112
3591	16114
3591	16115
3591	16116
3591	16132
3591	16141
3591	16163
3591	16165
3591	16166
3591	16167
3591	16176
3591	16177
3591	16178
3591	16181
3591	16185
3591	16186
3591	16188
3591	16195
3591	16196
3591	16197
3591	16198
3591	16201
3591	16212
3591	16213
3591	16214
3591	16215
3591	16216
3591	16218
3591	16219
3591	16222
3591	16226
3591	16227
3591	16244
3591	16249
3591	16305
3591	16314
3591	16315
3591	16316
3591	16320
3591	16323
3591	16326
3591	16327
3591	16335
3591	16342
3591	16344
3591	16352
3591	16354
3591	16356
3591	16357
3591	16360
3591	16362
3591	16363
3591	16382
3591	16384
3591	16385
3591	16387
3591	16388
3591	16394
3591	16395
3591	16396
3591	16403
3591	16405
3591	16406
3591	16414
3591	16416
3591	16417
3591	16418
3591	16419
3591	16424
3591	16425
3591	16446
3591	16449
3591	16454
3591	16467
3591	16468
3591	16469
3591	16470
3591	16471
3591	16474
3591	16475
3591	16478
3591	16484
3591	16501
3591	16508
3591	16511
3591	16521
3591	16527
3591	16544
3591	16547
3591	16552
3591	16555
3591	16564
3591	16572
3591	16573
3591	16574
3591	16589
3591	16592
3591	16596
3591	16599
3591	16600
3591	16602
3591	16621
3591	16626
3591	16634
3591	16635
3591	16640
3591	16642
3591	16649
3591	16650
3591	16654
3591	16656
3591	16667
3591	16679
3591	16684
3591	16685
3591	16687
3591	16691
3591	16703
3591	16706
3591	16713
3591	16721
3591	16722
3591	16736
3591	16744
3591	16750
3591	16758
3591	16764
3591	16769
3592	3643
3592	4032
3592	4513
3592	4716
3592	4789
3592	5565
3592	5663
3592	5760
3592	6761
3592	6890
3592	7031
3592	8252
3592	8367
3592	8775
3592	8890
3592	9103
3592	9127
3592	9205
3592	9248
3592	9302
3592	9458
3592	9550
3592	10896
3592	11024
3592	11027
3592	11594
3592	11596
3592	11604
3592	11733
3592	12135
3592	13040
3592	13262
3592	13500
3592	14472
3592	14948
3592	15461
3592	15598
3592	15599
3592	15880
3592	15885
3592	15988
3592	16154
3593	4004
3593	4070
3593	4444
3593	4703
3593	4853
3593	5305
3593	5587
3593	5706
3593	5858
3593	5958
3593	6111
3593	7478
3593	7869
3593	7905
3593	8042
3593	8741
3593	9037
3593	9123
3593	9459
3593	9533
3593	9741
3593	9898
3593	9902
3593	10613
3593	10854
3593	11318
3593	11497
3593	11831
3593	11954
3593	12341
3593	12667
3593	12671
3593	12758
3593	13298
3593	13361
3593	13382
3593	13459
3593	13704
3593	13940
3593	14924
3593	15397
3593	15398
3593	15399
3593	15422
3593	15423
3593	16016
3593	16165
3593	16640
3594	3595
3594	3596
3594	3597
3594	3598
3594	3628
3594	3649
3594	3652
3594	3654
3594	3655
3594	3658
3594	3662
3594	3690
3594	3696
3594	3701
3594	3716
3594	3717
3594	3719
3594	3721
3594	3722
3594	3729
3594	3730
3594	3775
3594	3778
3594	3779
3594	3791
3594	3793
3594	3802
3594	3812
3594	3816
3594	3829
3594	3844
3594	3845
3594	3851
3594	3854
3594	3856
3594	3866
3594	3869
3594	3870
3594	3873
3594	3875
3594	3878
3594	3882
3594	3887
3594	3898
3594	3901
3594	3902
3594	3911
3594	3918
3594	3919
3594	3927
3594	3928
3594	3952
3594	3975
3594	3989
3594	3995
3594	3999
3594	4000
3594	4009
3594	4028
3594	4030
3594	4039
3594	4069
3594	4073
3594	4086
3594	4088
3594	4089
3594	4090
3594	4093
3594	4095
3594	4096
3594	4099
3594	4108
3594	4124
3594	4126
3594	4134
3594	4154
3594	4167
3594	4174
3594	4187
3594	4196
3594	4197
3594	4198
3594	4204
3594	4214
3594	4215
3594	4228
3594	4246
3594	4247
3594	4249
3594	4264
3594	4272
3594	4276
3594	4277
3594	4279
3594	4286
3594	4299
3594	4307
3594	4313
3594	4321
3594	4328
3594	4331
3594	4332
3594	4333
3594	4338
3594	4342
3594	4343
3594	4344
3594	4345
3594	4346
3594	4355
3594	4362
3594	4368
3594	4370
3594	4371
3594	4372
3594	4387
3594	4400
3594	4403
3594	4409
3594	4411
3594	4413
3594	4414
3594	4429
3594	4430
3594	4445
3594	4446
3594	4461
3594	4474
3594	4475
3594	4482
3594	4484
3594	4494
3594	4503
3594	4504
3594	4507
3594	4513
3594	4517
3594	4526
3594	4531
3594	4534
3594	4535
3594	4541
3594	4546
3594	4586
3594	4596
3594	4597
3594	4599
3594	4617
3594	4624
3594	4640
3594	4641
3594	4645
3594	4647
3594	4659
3594	4661
3594	4662
3594	4671
3594	4678
3594	4682
3594	4684
3594	4687
3594	4689
3594	4696
3594	4697
3594	4698
3594	4699
3594	4702
3594	4703
3594	4704
3594	4705
3594	4706
3594	4711
3594	4712
3594	4714
3594	4716
3594	4719
3594	4723
3594	4731
3594	4733
3594	4737
3594	4758
3594	4770
3594	4772
3594	4773
3594	4775
3594	4777
3594	4779
3594	4780
3594	4787
3594	4791
3594	4794
3594	4795
3594	4797
3594	4799
3594	4813
3594	4814
3594	4817
3594	4846
3594	4887
3594	4911
3594	4933
3594	4942
3594	4952
3594	4985
3594	5003
3594	5017
3594	5022
3594	5026
3594	5035
3594	5038
3594	5047
3594	5048
3594	5051
3594	5068
3594	5069
3594	5071
3594	5076
3594	5097
3594	5109
3594	5112
3594	5117
3594	5118
3594	5119
3594	5120
3594	5122
3594	5123
3594	5125
3594	5128
3594	5129
3594	5131
3594	5139
3594	5140
3594	5145
3594	5146
3594	5148
3594	5149
3594	5156
3594	5158
3594	5159
3594	5160
3594	5161
3594	5173
3594	5174
3594	5185
3594	5191
3594	5204
3594	5213
3594	5218
3594	5232
3594	5239
3594	5240
3594	5246
3594	5250
3594	5251
3594	5253
3594	5259
3594	5260
3594	5262
3594	5263
3594	5279
3594	5283
3594	5288
3594	5289
3594	5292
3594	5293
3594	5294
3594	5296
3594	5299
3594	5339
3594	5341
3594	5362
3594	5416
3594	5419
3594	5433
3594	5447
3594	5448
3594	5460
3594	5463
3594	5472
3594	5488
3594	5495
3594	5499
3594	5536
3594	5537
3594	5548
3594	5549
3594	5550
3594	5567
3594	5573
3594	5574
3594	5575
3594	5593
3594	5606
3594	5608
3594	5611
3594	5613
3594	5619
3594	5648
3594	5660
3594	5674
3594	5675
3594	5684
3594	5689
3594	5693
3594	5703
3594	5736
3594	5742
3594	5743
3594	5744
3594	5746
3594	5758
3594	5760
3594	5763
3594	5766
3594	5779
3594	5782
3594	5785
3594	5789
3594	5790
3594	5791
3594	5817
3594	5819
3594	5857
3594	5859
3594	5860
3594	5861
3594	5862
3594	5863
3594	5866
3594	5867
3594	5870
3594	5877
3594	5879
3594	5881
3594	5887
3594	5888
3594	5889
3594	5893
3594	5897
3594	5904
3594	5908
3594	5909
3594	5913
3594	5925
3594	5930
3594	5935
3594	5939
3594	5944
3594	5949
3594	5969
3594	5972
3594	5985
3594	6017
3594	6022
3594	6023
3594	6024
3594	6025
3594	6026
3594	6027
3594	6030
3594	6041
3594	6042
3594	6048
3594	6062
3594	6067
3594	6075
3594	6101
3594	6109
3594	6117
3594	6121
3594	6130
3594	6131
3594	6147
3594	6148
3594	6151
3594	6153
3594	6154
3594	6155
3594	6156
3594	6158
3594	6162
3594	6166
3594	6167
3594	6171
3594	6200
3594	6202
3594	6207
3594	6216
3594	6220
3594	6221
3594	6222
3594	6223
3594	6236
3594	6238
3594	6258
3594	6269
3594	6275
3594	6296
3594	6312
3594	6334
3594	6337
3594	6346
3594	6353
3594	6354
3594	6364
3594	6369
3594	6371
3594	6374
3594	6392
3594	6396
3594	6397
3594	6409
3594	6412
3594	6435
3594	6439
3594	6475
3594	6477
3594	6480
3594	6483
3594	6491
3594	6498
3594	6499
3594	6529
3594	6531
3594	6542
3594	6557
3594	6559
3594	6586
3594	6587
3594	6589
3594	6652
3594	6664
3594	6669
3594	6679
3594	6691
3594	6692
3594	6699
3594	6701
3594	6713
3594	6726
3594	6760
3594	6764
3594	6765
3594	6766
3594	6768
3594	6780
3594	6793
3594	6804
3594	6807
3594	6808
3594	6819
3594	6823
3594	6831
3594	6832
3594	6834
3594	6835
3594	6839
3594	6841
3594	6855
3594	6857
3594	6861
3594	6866
3594	6868
3594	6872
3594	6875
3594	6882
3594	6889
3594	6892
3594	6894
3594	6902
3594	6903
3594	6916
3594	6934
3594	6941
3594	6944
3594	6957
3594	6959
3594	6967
3594	6973
3594	6977
3594	6978
3594	6992
3594	7005
3594	7006
3594	7026
3594	7028
3594	7031
3594	7034
3594	7042
3594	7045
3594	7061
3594	7095
3594	7098
3594	7100
3594	7101
3594	7102
3594	7104
3594	7122
3594	7129
3594	7137
3594	7143
3594	7168
3594	7170
3594	7171
3594	7172
3594	7177
3594	7197
3594	7198
3594	7199
3594	7200
3594	7201
3594	7227
3594	7236
3594	7237
3594	7240
3594	7244
3594	7245
3594	7288
3594	7290
3594	7292
3594	7305
3594	7306
3594	7307
3594	7310
3594	7313
3594	7315
3594	7378
3594	7380
3594	7396
3594	7400
3594	7420
3594	7421
3594	7434
3594	7435
3594	7436
3594	7440
3594	7442
3594	7449
3594	7451
3594	7463
3594	7464
3594	7468
3594	7472
3594	7486
3594	7488
3594	7496
3594	7505
3594	7528
3594	7534
3594	7540
3594	7542
3594	7544
3594	7545
3594	7561
3594	7563
3594	7568
3594	7572
3594	7603
3594	7608
3594	7626
3594	7628
3594	7629
3594	7630
3594	7632
3594	7634
3594	7638
3594	7640
3594	7641
3594	7642
3594	7666
3594	7670
3594	7673
3594	7686
3594	7687
3594	7700
3594	7703
3594	7705
3594	7709
3594	7722
3594	7726
3594	7737
3594	7746
3594	7748
3594	7760
3594	7761
3594	7762
3594	7772
3594	7787
3594	7808
3594	7811
3594	7813
3594	7817
3594	7822
3594	7823
3594	7833
3594	7858
3594	7860
3594	7872
3594	7876
3594	7879
3594	7881
3594	7884
3594	7885
3594	7888
3594	7893
3594	7894
3594	7895
3594	7896
3594	7910
3594	7927
3594	7932
3594	7954
3594	7960
3594	7983
3594	8000
3594	8002
3594	8012
3594	8025
3594	8027
3594	8034
3594	8041
3594	8058
3594	8065
3594	8066
3594	8070
3594	8079
3594	8080
3594	8081
3594	8094
3594	8097
3594	8098
3594	8115
3594	8116
3594	8134
3594	8135
3594	8142
3594	8146
3594	8151
3594	8157
3594	8164
3594	8165
3594	8167
3594	8168
3594	8190
3594	8197
3594	8198
3594	8212
3594	8252
3594	8258
3594	8267
3594	8268
3594	8277
3594	8289
3594	8290
3594	8291
3594	8292
3594	8296
3594	8334
3594	8338
3594	8355
3594	8362
3594	8387
3594	8388
3594	8398
3594	8401
3594	8405
3594	8406
3594	8414
3594	8415
3594	8416
3594	8417
3594	8431
3594	8437
3594	8441
3594	8452
3594	8455
3594	8456
3594	8457
3594	8464
3594	8465
3594	8470
3594	8478
3594	8489
3594	8504
3594	8509
3594	8518
3594	8519
3594	8520
3594	8521
3594	8522
3594	8528
3594	8530
3594	8540
3594	8559
3594	8565
3594	8566
3594	8567
3594	8573
3594	8581
3594	8582
3594	8599
3594	8601
3594	8618
3594	8636
3594	8640
3594	8643
3594	8646
3594	8655
3594	8669
3594	8671
3594	8674
3594	8679
3594	8680
3594	8682
3594	8694
3594	8695
3594	8706
3594	8737
3594	8738
3594	8742
3594	8755
3594	8756
3594	8781
3594	8791
3594	8806
3594	8813
3594	8888
3594	8894
3594	8896
3594	8906
3594	8939
3594	8949
3594	8950
3594	8951
3594	8960
3594	8966
3594	8970
3594	8972
3594	8979
3594	8981
3594	8985
3594	9012
3594	9024
3594	9026
3594	9029
3594	9037
3594	9043
3594	9046
3594	9049
3594	9051
3594	9055
3594	9056
3594	9057
3594	9070
3594	9077
3594	9078
3594	9090
3594	9099
3594	9104
3594	9106
3594	9107
3594	9108
3594	9110
3594	9111
3594	9114
3594	9121
3594	9150
3594	9159
3594	9168
3594	9170
3594	9192
3594	9194
3594	9195
3594	9199
3594	9208
3594	9213
3594	9215
3594	9216
3594	9217
3594	9218
3594	9221
3594	9222
3594	9233
3594	9260
3594	9266
3594	9270
3594	9273
3594	9282
3594	9286
3594	9288
3594	9313
3594	9314
3594	9315
3594	9319
3594	9332
3594	9336
3594	9364
3594	9380
3594	9381
3594	9382
3594	9385
3594	9386
3594	9405
3594	9406
3594	9407
3594	9408
3594	9411
3594	9418
3594	9471
3594	9472
3594	9475
3594	9503
3594	9506
3594	9529
3594	9533
3594	9544
3594	9545
3594	9563
3594	9564
3594	9567
3594	9578
3594	9585
3594	9587
3594	9604
3594	9609
3594	9611
3594	9621
3594	9627
3594	9628
3594	9643
3594	9650
3594	9659
3594	9676
3594	9678
3594	9679
3594	9681
3594	9682
3594	9683
3594	9690
3594	9691
3594	9693
3594	9700
3594	9722
3594	9742
3594	9746
3594	9753
3594	9762
3594	9781
3594	9786
3594	9787
3594	9788
3594	9789
3594	9792
3594	9793
3594	9800
3594	9803
3594	9819
3594	9826
3594	9831
3594	9847
3594	9851
3594	9860
3594	9875
3594	9876
3594	9882
3594	9890
3594	9892
3594	9896
3594	9898
3594	9904
3594	9908
3594	9914
3594	9923
3594	9924
3594	9926
3594	9932
3594	9944
3594	9949
3594	9950
3594	9973
3594	9975
3594	9989
3594	10005
3594	10060
3594	10076
3594	10090
3594	10093
3594	10094
3594	10118
3594	10121
3594	10136
3594	10146
3594	10172
3594	10183
3594	10193
3594	10198
3594	10207
3594	10220
3594	10223
3594	10229
3594	10256
3594	10268
3594	10270
3594	10273
3594	10274
3594	10287
3594	10290
3594	10294
3594	10330
3594	10345
3594	10346
3594	10347
3594	10348
3594	10352
3594	10356
3594	10364
3594	10368
3594	10380
3594	10384
3594	10385
3594	10386
3594	10390
3594	10391
3594	10394
3594	10395
3594	10398
3594	10420
3594	10436
3594	10441
3594	10444
3594	10450
3594	10451
3594	10452
3594	10458
3594	10461
3594	10517
3594	10521
3594	10565
3594	10566
3594	10593
3594	10596
3594	10597
3594	10598
3594	10599
3594	10616
3594	10660
3594	10666
3594	10673
3594	10674
3594	10686
3594	10691
3594	10704
3594	10707
3594	10714
3594	10716
3594	10718
3594	10729
3594	10743
3594	10751
3594	10755
3594	10758
3594	10760
3594	10772
3594	10775
3594	10777
3594	10783
3594	10786
3594	10787
3594	10792
3594	10814
3594	10830
3594	10833
3594	10839
3594	10844
3594	10884
3594	10934
3594	10935
3594	10936
3594	10940
3594	10950
3594	10951
3594	10968
3594	10971
3594	10987
3594	10988
3594	10990
3594	10991
3594	11012
3594	11013
3594	11034
3594	11035
3594	11038
3594	11042
3594	11051
3594	11081
3594	11084
3594	11101
3594	11116
3594	11138
3594	11151
3594	11156
3594	11160
3594	11162
3594	11163
3594	11166
3594	11181
3594	11196
3594	11197
3594	11217
3594	11218
3594	11224
3594	11225
3594	11227
3594	11229
3594	11234
3594	11235
3594	11238
3594	11243
3594	11244
3594	11245
3594	11246
3594	11248
3594	11254
3594	11269
3594	11270
3594	11271
3594	11272
3594	11273
3594	11278
3594	11281
3594	11292
3594	11300
3594	11320
3594	11321
3594	11322
3594	11328
3594	11330
3594	11334
3594	11335
3594	11336
3594	11342
3594	11364
3594	11372
3594	11405
3594	11464
3594	11465
3594	11466
3594	11482
3594	11484
3594	11487
3594	11491
3594	11501
3594	11502
3594	11503
3594	11505
3594	11508
3594	11512
3594	11513
3594	11514
3594	11515
3594	11523
3594	11526
3594	11528
3594	11538
3594	11546
3594	11572
3594	11584
3594	11586
3594	11587
3594	11609
3594	11612
3594	11614
3594	11617
3594	11619
3594	11626
3594	11632
3594	11646
3594	11651
3594	11653
3594	11663
3594	11668
3594	11689
3594	11712
3594	11713
3594	11718
3594	11729
3594	11730
3594	11742
3594	11752
3594	11782
3594	11791
3594	11799
3594	11801
3594	11806
3594	11810
3594	11831
3594	11838
3594	11839
3594	11851
3594	11873
3594	11877
3594	11883
3594	11884
3594	11887
3594	11889
3594	11891
3594	11894
3594	11899
3594	11902
3594	11919
3594	11924
3594	11925
3594	11926
3594	11934
3594	11935
3594	11936
3594	11948
3594	11952
3594	11953
3594	11971
3594	11977
3594	11979
3594	12002
3594	12006
3594	12007
3594	12054
3594	12077
3594	12082
3594	12083
3594	12085
3594	12092
3594	12099
3594	12102
3594	12112
3594	12141
3594	12163
3594	12164
3594	12171
3594	12175
3594	12179
3594	12181
3594	12206
3594	12244
3594	12246
3594	12258
3594	12263
3594	12268
3594	12276
3594	12286
3594	12288
3594	12298
3594	12310
3594	12353
3594	12354
3594	12356
3594	12359
3594	12372
3594	12378
3594	12380
3594	12426
3594	12430
3594	12434
3594	12442
3594	12447
3594	12454
3594	12455
3594	12457
3594	12462
3594	12474
3594	12475
3594	12477
3594	12480
3594	12482
3594	12484
3594	12495
3594	12525
3594	12541
3594	12542
3594	12543
3594	12551
3594	12562
3594	12563
3594	12564
3594	12565
3594	12566
3594	12569
3594	12571
3594	12575
3594	12576
3594	12589
3594	12594
3594	12603
3594	12606
3594	12616
3594	12619
3594	12624
3594	12625
3594	12626
3594	12628
3594	12629
3594	12630
3594	12636
3594	12639
3594	12652
3594	12653
3594	12655
3594	12676
3594	12683
3594	12687
3594	12700
3594	12704
3594	12771
3594	12787
3594	12797
3594	12798
3594	12804
3594	12809
3594	12817
3594	12830
3594	12833
3594	12848
3594	12858
3594	12871
3594	12872
3594	12873
3594	12874
3594	12877
3594	12878
3594	12879
3594	12892
3594	12902
3594	12922
3594	12923
3594	12933
3594	12936
3594	12944
3594	12949
3594	12962
3594	12985
3594	12999
3594	13005
3594	13006
3594	13009
3594	13020
3594	13035
3594	13045
3594	13050
3594	13051
3594	13052
3594	13053
3594	13054
3594	13056
3594	13057
3594	13058
3594	13059
3594	13060
3594	13064
3594	13065
3594	13068
3594	13071
3594	13074
3594	13075
3594	13076
3594	13077
3594	13078
3594	13086
3594	13095
3594	13110
3594	13111
3594	13113
3594	13118
3594	13119
3594	13120
3594	13126
3594	13127
3594	13130
3594	13131
3594	13132
3594	13140
3594	13149
3594	13150
3594	13151
3594	13157
3594	13171
3594	13178
3594	13186
3594	13202
3594	13203
3594	13233
3594	13235
3594	13238
3594	13241
3594	13245
3594	13248
3594	13251
3594	13269
3594	13272
3594	13280
3594	13295
3594	13296
3594	13297
3594	13303
3594	13311
3594	13320
3594	13325
3594	13326
3594	13327
3594	13328
3594	13330
3594	13331
3594	13332
3594	13336
3594	13357
3594	13368
3594	13376
3594	13391
3594	13397
3594	13406
3594	13408
3594	13410
3594	13421
3594	13426
3594	13457
3594	13479
3594	13492
3594	13493
3594	13514
3594	13519
3594	13538
3594	13539
3594	13540
3594	13557
3594	13560
3594	13561
3594	13572
3594	13602
3594	13604
3594	13605
3594	13610
3594	13616
3594	13618
3594	13628
3594	13640
3594	13643
3594	13644
3594	13654
3594	13656
3594	13657
3594	13659
3594	13677
3594	13682
3594	13694
3594	13698
3594	13702
3594	13703
3594	13704
3594	13733
3594	13734
3594	13735
3594	13745
3594	13756
3594	13765
3594	13770
3594	13771
3594	13772
3594	13793
3594	13796
3594	13810
3594	13815
3594	13820
3594	13821
3594	13823
3594	13844
3594	13847
3594	13848
3594	13849
3594	13856
3594	13857
3594	13876
3594	13891
3594	13893
3594	13894
3594	13902
3594	13905
3594	13906
3594	13909
3594	13910
3594	13926
3594	13939
3594	13942
3594	13945
3594	13946
3594	13947
3594	13951
3594	13964
3594	13991
3594	14030
3594	14039
3594	14073
3594	14076
3594	14083
3594	14098
3594	14114
3594	14127
3594	14128
3594	14129
3594	14136
3594	14140
3594	14145
3594	14148
3594	14170
3594	14176
3594	14214
3594	14220
3594	14231
3594	14250
3594	14270
3594	14274
3594	14283
3594	14285
3594	14297
3594	14300
3594	14310
3594	14316
3594	14323
3594	14325
3594	14328
3594	14331
3594	14374
3594	14379
3594	14399
3594	14419
3594	14434
3594	14442
3594	14454
3594	14468
3594	14475
3594	14479
3594	14523
3594	14525
3594	14546
3594	14549
3594	14555
3594	14567
3594	14571
3594	14572
3594	14573
3594	14574
3594	14577
3594	14593
3594	14595
3594	14629
3594	14630
3594	14634
3594	14646
3594	14648
3594	14651
3594	14690
3594	14695
3594	14696
3594	14728
3594	14731
3594	14738
3594	14757
3594	14768
3594	14769
3594	14773
3594	14781
3594	14783
3594	14787
3594	14795
3594	14798
3594	14801
3594	14814
3594	14818
3594	14822
3594	14825
3594	14830
3594	14837
3594	14842
3594	14843
3594	14844
3594	14845
3594	14850
3594	14857
3594	14858
3594	14874
3594	14879
3594	14889
3594	14891
3594	14894
3594	14898
3594	14914
3594	14915
3594	14920
3594	14929
3594	14937
3594	14938
3594	14948
3594	14955
3594	14960
3594	14963
3594	14977
3594	14985
3594	15013
3594	15017
3594	15024
3594	15027
3594	15038
3594	15039
3594	15054
3594	15067
3594	15088
3594	15095
3594	15098
3594	15100
3594	15139
3594	15148
3594	15164
3594	15173
3594	15174
3594	15189
3594	15190
3594	15206
3594	15232
3594	15236
3594	15238
3594	15243
3594	15268
3594	15280
3594	15291
3594	15293
3594	15295
3594	15296
3594	15298
3594	15299
3594	15301
3594	15302
3594	15304
3594	15308
3594	15319
3594	15323
3594	15337
3594	15369
3594	15407
3594	15411
3594	15421
3594	15439
3594	15440
3594	15447
3594	15449
3594	15452
3594	15479
3594	15518
3594	15520
3594	15531
3594	15532
3594	15537
3594	15541
3594	15556
3594	15567
3594	15569
3594	15573
3594	15584
3594	15585
3594	15605
3594	15624
3594	15627
3594	15660
3594	15672
3594	15686
3594	15692
3594	15694
3594	15722
3594	15723
3594	15734
3594	15735
3594	15736
3594	15741
3594	15742
3594	15745
3594	15746
3594	15747
3594	15762
3594	15768
3594	15783
3594	15785
3594	15799
3594	15803
3594	15804
3594	15805
3594	15821
3594	15828
3594	15854
3594	15862
3594	15865
3594	15877
3594	15886
3594	15891
3594	15905
3594	15908
3594	15910
3594	15911
3594	15912
3594	15914
3594	15915
3594	15917
3594	15922
3594	15955
3594	15956
3594	15957
3594	15964
3594	15967
3594	15968
3594	15970
3594	15972
3594	15993
3594	16008
3594	16025
3594	16026
3594	16030
3594	16032
3594	16046
3594	16049
3594	16053
3594	16078
3594	16083
3594	16085
3594	16087
3594	16089
3594	16098
3594	16100
3594	16107
3594	16109
3594	16112
3594	16114
3594	16115
3594	16116
3594	16163
3594	16166
3594	16185
3594	16186
3594	16195
3594	16196
3594	16197
3594	16198
3594	16201
3594	16212
3594	16213
3594	16214
3594	16215
3594	16216
3594	16218
3594	16219
3594	16222
3594	16226
3594	16244
3594	16249
3594	16295
3594	16305
3594	16314
3594	16315
3594	16316
3594	16320
3594	16323
3594	16326
3594	16327
3594	16342
3594	16344
3594	16352
3594	16354
3594	16356
3594	16357
3594	16360
3594	16362
3594	16363
3594	16384
3594	16394
3594	16403
3594	16405
3594	16406
3594	16412
3594	16414
3594	16416
3594	16417
3594	16418
3594	16419
3594	16424
3594	16442
3594	16446
3594	16449
3594	16454
3594	16468
3594	16469
3594	16470
3594	16471
3594	16475
3594	16478
3594	16484
3594	16494
3594	16508
3594	16511
3594	16521
3594	16527
3594	16544
3594	16547
3594	16552
3594	16555
3594	16572
3594	16574
3594	16589
3594	16592
3594	16596
3594	16599
3594	16600
3594	16607
3594	16621
3594	16635
3594	16649
3594	16650
3594	16654
3594	16667
3594	16679
3594	16684
3594	16685
3594	16687
3594	16691
3594	16703
3594	16706
3594	16713
3594	16721
3594	16722
3594	16736
3594	16744
3594	16750
3594	16758
3594	16769
3595	3596
3595	3597
3595	3598
3595	3649
3595	3652
3595	3654
3595	3655
3595	3658
3595	3662
3595	3696
3595	3700
3595	3701
3595	3716
3595	3717
3595	3719
3595	3721
3595	3722
3595	3729
3595	3730
3595	3775
3595	3778
3595	3791
3595	3793
3595	3802
3595	3812
3595	3816
3595	3817
3595	3829
3595	3844
3595	3845
3595	3851
3595	3854
3595	3856
3595	3866
3595	3869
3595	3870
3595	3873
3595	3875
3595	3878
3595	3882
3595	3887
3595	3898
3595	3901
3595	3902
3595	3911
3595	3918
3595	3927
3595	3928
3595	3934
3595	3952
3595	3975
3595	3985
3595	3989
3595	3999
3595	4000
3595	4009
3595	4028
3595	4030
3595	4039
3595	4069
3595	4073
3595	4086
3595	4088
3595	4089
3595	4090
3595	4093
3595	4095
3595	4096
3595	4099
3595	4108
3595	4114
3595	4123
3595	4124
3595	4126
3595	4130
3595	4134
3595	4154
3595	4167
3595	4174
3595	4178
3595	4179
3595	4187
3595	4196
3595	4197
3595	4198
3595	4214
3595	4215
3595	4228
3595	4242
3595	4246
3595	4247
3595	4249
3595	4250
3595	4264
3595	4276
3595	4277
3595	4279
3595	4286
3595	4299
3595	4307
3595	4313
3595	4321
3595	4328
3595	4331
3595	4332
3595	4333
3595	4334
3595	4338
3595	4342
3595	4343
3595	4344
3595	4345
3595	4346
3595	4355
3595	4362
3595	4368
3595	4370
3595	4371
3595	4372
3595	4373
3595	4387
3595	4400
3595	4403
3595	4409
3595	4411
3595	4413
3595	4414
3595	4429
3595	4430
3595	4438
3595	4445
3595	4446
3595	4461
3595	4474
3595	4475
3595	4482
3595	4484
3595	4503
3595	4504
3595	4507
3595	4513
3595	4526
3595	4531
3595	4534
3595	4535
3595	4541
3595	4546
3595	4586
3595	4596
3595	4597
3595	4599
3595	4617
3595	4624
3595	4640
3595	4641
3595	4645
3595	4647
3595	4661
3595	4662
3595	4671
3595	4678
3595	4682
3595	4687
3595	4689
3595	4696
3595	4697
3595	4698
3595	4699
3595	4702
3595	4703
3595	4704
3595	4705
3595	4706
3595	4711
3595	4712
3595	4714
3595	4716
3595	4719
3595	4723
3595	4731
3595	4733
3595	4737
3595	4758
3595	4772
3595	4773
3595	4775
3595	4777
3595	4779
3595	4787
3595	4791
3595	4793
3595	4794
3595	4795
3595	4797
3595	4799
3595	4800
3595	4813
3595	4814
3595	4817
3595	4846
3595	4887
3595	4908
3595	4911
3595	4933
3595	4942
3595	4952
3595	4960
3595	4985
3595	4994
3595	5003
3595	5017
3595	5022
3595	5026
3595	5035
3595	5038
3595	5047
3595	5048
3595	5051
3595	5059
3595	5068
3595	5069
3595	5070
3595	5071
3595	5076
3595	5097
3595	5109
3595	5112
3595	5117
3595	5118
3595	5119
3595	5120
3595	5122
3595	5123
3595	5125
3595	5128
3595	5129
3595	5131
3595	5139
3595	5140
3595	5145
3595	5146
3595	5148
3595	5149
3595	5156
3595	5158
3595	5159
3595	5160
3595	5161
3595	5173
3595	5174
3595	5185
3595	5191
3595	5204
3595	5213
3595	5218
3595	5232
3595	5239
3595	5240
3595	5246
3595	5250
3595	5253
3595	5259
3595	5260
3595	5262
3595	5263
3595	5279
3595	5283
3595	5288
3595	5289
3595	5292
3595	5293
3595	5294
3595	5296
3595	5299
3595	5308
3595	5319
3595	5336
3595	5338
3595	5339
3595	5340
3595	5362
3595	5388
3595	5416
3595	5418
3595	5419
3595	5433
3595	5447
3595	5448
3595	5460
3595	5463
3595	5472
3595	5488
3595	5495
3595	5499
3595	5536
3595	5537
3595	5548
3595	5549
3595	5550
3595	5567
3595	5573
3595	5574
3595	5575
3595	5593
3595	5606
3595	5611
3595	5613
3595	5619
3595	5648
3595	5660
3595	5674
3595	5675
3595	5689
3595	5732
3595	5736
3595	5742
3595	5743
3595	5744
3595	5746
3595	5747
3595	5763
3595	5766
3595	5775
3595	5779
3595	5782
3595	5785
3595	5788
3595	5789
3595	5791
3595	5817
3595	5819
3595	5857
3595	5859
3595	5860
3595	5861
3595	5862
3595	5863
3595	5866
3595	5867
3595	5870
3595	5876
3595	5877
3595	5879
3595	5881
3595	5883
3595	5885
3595	5887
3595	5888
3595	5889
3595	5893
3595	5897
3595	5904
3595	5908
3595	5913
3595	5925
3595	5930
3595	5935
3595	5939
3595	5944
3595	5949
3595	5972
3595	5985
3595	6017
3595	6022
3595	6023
3595	6024
3595	6025
3595	6026
3595	6027
3595	6030
3595	6038
3595	6041
3595	6042
3595	6048
3595	6062
3595	6067
3595	6075
3595	6101
3595	6109
3595	6121
3595	6130
3595	6131
3595	6147
3595	6148
3595	6151
3595	6153
3595	6154
3595	6155
3595	6156
3595	6158
3595	6162
3595	6166
3595	6167
3595	6171
3595	6200
3595	6202
3595	6216
3595	6220
3595	6221
3595	6222
3595	6223
3595	6224
3595	6236
3595	6238
3595	6258
3595	6269
3595	6275
3595	6296
3595	6312
3595	6334
3595	6337
3595	6346
3595	6353
3595	6354
3595	6364
3595	6369
3595	6371
3595	6374
3595	6392
3595	6396
3595	6397
3595	6409
3595	6412
3595	6435
3595	6439
3595	6475
3595	6477
3595	6480
3595	6483
3595	6491
3595	6498
3595	6499
3595	6505
3595	6529
3595	6531
3595	6542
3595	6557
3595	6559
3595	6586
3595	6587
3595	6589
3595	6612
3595	6637
3595	6652
3595	6664
3595	6669
3595	6679
3595	6691
3595	6699
3595	6701
3595	6713
3595	6726
3595	6764
3595	6765
3595	6766
3595	6768
3595	6780
3595	6793
3595	6804
3595	6807
3595	6808
3595	6823
3595	6832
3595	6835
3595	6837
3595	6848
3595	6855
3595	6857
3595	6861
3595	6864
3595	6866
3595	6868
3595	6872
3595	6875
3595	6877
3595	6882
3595	6889
3595	6892
3595	6894
3595	6902
3595	6903
3595	6916
3595	6934
3595	6941
3595	6944
3595	6957
3595	6959
3595	6967
3595	6973
3595	6977
3595	6978
3595	6992
3595	7005
3595	7006
3595	7026
3595	7028
3595	7031
3595	7042
3595	7061
3595	7088
3595	7095
3595	7098
3595	7100
3595	7101
3595	7102
3595	7104
3595	7115
3595	7122
3595	7129
3595	7137
3595	7143
3595	7170
3595	7171
3595	7197
3595	7198
3595	7199
3595	7200
3595	7201
3595	7227
3595	7236
3595	7237
3595	7240
3595	7244
3595	7245
3595	7288
3595	7290
3595	7292
3595	7305
3595	7306
3595	7307
3595	7310
3595	7313
3595	7315
3595	7348
3595	7378
3595	7380
3595	7396
3595	7400
3595	7420
3595	7421
3595	7434
3595	7435
3595	7440
3595	7442
3595	7449
3595	7451
3595	7463
3595	7464
3595	7465
3595	7468
3595	7472
3595	7486
3595	7488
3595	7496
3595	7505
3595	7528
3595	7534
3595	7540
3595	7542
3595	7544
3595	7545
3595	7556
3595	7561
3595	7563
3595	7568
3595	7572
3595	7591
3595	7603
3595	7608
3595	7626
3595	7628
3595	7629
3595	7632
3595	7638
3595	7640
3595	7641
3595	7642
3595	7644
3595	7666
3595	7670
3595	7673
3595	7686
3595	7700
3595	7703
3595	7705
3595	7709
3595	7722
3595	7726
3595	7737
3595	7746
3595	7748
3595	7760
3595	7761
3595	7762
3595	7772
3595	7787
3595	7811
3595	7813
3595	7817
3595	7822
3595	7823
3595	7833
3595	7858
3595	7860
3595	7872
3595	7876
3595	7879
3595	7881
3595	7888
3595	7893
3595	7894
3595	7895
3595	7896
3595	7910
3595	7927
3595	7932
3595	7939
3595	7954
3595	7960
3595	7971
3595	7983
3595	8000
3595	8002
3595	8012
3595	8025
3595	8027
3595	8034
3595	8041
3595	8052
3595	8055
3595	8058
3595	8065
3595	8066
3595	8070
3595	8079
3595	8080
3595	8081
3595	8094
3595	8097
3595	8098
3595	8115
3595	8116
3595	8134
3595	8135
3595	8142
3595	8146
3595	8151
3595	8164
3595	8165
3595	8167
3595	8168
3595	8190
3595	8197
3595	8198
3595	8212
3595	8252
3595	8258
3595	8267
3595	8268
3595	8277
3595	8286
3595	8289
3595	8290
3595	8291
3595	8292
3595	8296
3595	8323
3595	8326
3595	8331
3595	8334
3595	8338
3595	8355
3595	8362
3595	8387
3595	8388
3595	8401
3595	8405
3595	8406
3595	8414
3595	8415
3595	8416
3595	8417
3595	8431
3595	8437
3595	8452
3595	8455
3595	8456
3595	8457
3595	8464
3595	8465
3595	8470
3595	8489
3595	8504
3595	8509
3595	8518
3595	8519
3595	8520
3595	8521
3595	8522
3595	8528
3595	8530
3595	8540
3595	8559
3595	8565
3595	8566
3595	8567
3595	8573
3595	8581
3595	8582
3595	8599
3595	8601
3595	8618
3595	8636
3595	8640
3595	8643
3595	8646
3595	8655
3595	8669
3595	8671
3595	8679
3595	8680
3595	8682
3595	8694
3595	8695
3595	8706
3595	8737
3595	8738
3595	8742
3595	8755
3595	8756
3595	8781
3595	8791
3595	8806
3595	8813
3595	8888
3595	8894
3595	8896
3595	8906
3595	8939
3595	8949
3595	8950
3595	8951
3595	8960
3595	8966
3595	8970
3595	8972
3595	8979
3595	8981
3595	8985
3595	9012
3595	9024
3595	9026
3595	9029
3595	9043
3595	9046
3595	9049
3595	9055
3595	9057
3595	9070
3595	9077
3595	9078
3595	9090
3595	9091
3595	9099
3595	9104
3595	9106
3595	9107
3595	9108
3595	9110
3595	9111
3595	9114
3595	9121
3595	9150
3595	9159
3595	9168
3595	9170
3595	9173
3595	9192
3595	9193
3595	9199
3595	9213
3595	9215
3595	9216
3595	9217
3595	9218
3595	9221
3595	9222
3595	9233
3595	9243
3595	9260
3595	9264
3595	9266
3595	9270
3595	9273
3595	9282
3595	9285
3595	9286
3595	9288
3595	9313
3595	9314
3595	9315
3595	9319
3595	9329
3595	9332
3595	9336
3595	9364
3595	9380
3595	9381
3595	9382
3595	9385
3595	9386
3595	9392
3595	9405
3595	9406
3595	9407
3595	9408
3595	9411
3595	9418
3595	9465
3595	9471
3595	9472
3595	9475
3595	9503
3595	9506
3595	9526
3595	9533
3595	9544
3595	9545
3595	9563
3595	9564
3595	9567
3595	9578
3595	9584
3595	9585
3595	9587
3595	9604
3595	9609
3595	9611
3595	9621
3595	9627
3595	9628
3595	9643
3595	9650
3595	9659
3595	9676
3595	9678
3595	9679
3595	9681
3595	9682
3595	9683
3595	9690
3595	9691
3595	9693
3595	9700
3595	9722
3595	9742
3595	9746
3595	9753
3595	9762
3595	9781
3595	9786
3595	9787
3595	9788
3595	9789
3595	9792
3595	9793
3595	9800
3595	9803
3595	9819
3595	9826
3595	9831
3595	9840
3595	9847
3595	9851
3595	9856
3595	9860
3595	9875
3595	9876
3595	9882
3595	9890
3595	9892
3595	9896
3595	9898
3595	9904
3595	9908
3595	9909
3595	9911
3595	9914
3595	9923
3595	9924
3595	9926
3595	9930
3595	9932
3595	9944
3595	9949
3595	9971
3595	9973
3595	9975
3595	9989
3595	10005
3595	10060
3595	10076
3595	10081
3595	10090
3595	10093
3595	10094
3595	10109
3595	10118
3595	10121
3595	10134
3595	10136
3595	10146
3595	10169
3595	10172
3595	10183
3595	10193
3595	10198
3595	10207
3595	10220
3595	10223
3595	10229
3595	10247
3595	10250
3595	10270
3595	10273
3595	10274
3595	10287
3595	10290
3595	10294
3595	10330
3595	10345
3595	10346
3595	10347
3595	10348
3595	10352
3595	10356
3595	10380
3595	10384
3595	10385
3595	10386
3595	10390
3595	10391
3595	10395
3595	10398
3595	10407
3595	10408
3595	10414
3595	10420
3595	10441
3595	10444
3595	10450
3595	10451
3595	10458
3595	10461
3595	10482
3595	10517
3595	10521
3595	10593
3595	10596
3595	10597
3595	10598
3595	10599
3595	10604
3595	10616
3595	10660
3595	10666
3595	10672
3595	10673
3595	10674
3595	10686
3595	10691
3595	10704
3595	10714
3595	10716
3595	10718
3595	10729
3595	10736
3595	10740
3595	10743
3595	10751
3595	10754
3595	10755
3595	10758
3595	10772
3595	10775
3595	10777
3595	10783
3595	10785
3595	10786
3595	10787
3595	10792
3595	10802
3595	10814
3595	10830
3595	10833
3595	10839
3595	10844
3595	10861
3595	10884
3595	10907
3595	10934
3595	10935
3595	10936
3595	10940
3595	10950
3595	10951
3595	10967
3595	10968
3595	10970
3595	10971
3595	10987
3595	10988
3595	10990
3595	10991
3595	10997
3595	11012
3595	11013
3595	11034
3595	11035
3595	11038
3595	11042
3595	11051
3595	11081
3595	11084
3595	11101
3595	11116
3595	11138
3595	11151
3595	11156
3595	11160
3595	11162
3595	11163
3595	11166
3595	11181
3595	11196
3595	11197
3595	11217
3595	11218
3595	11224
3595	11225
3595	11227
3595	11234
3595	11235
3595	11238
3595	11243
3595	11244
3595	11245
3595	11246
3595	11248
3595	11254
3595	11269
3595	11270
3595	11271
3595	11272
3595	11273
3595	11276
3595	11278
3595	11281
3595	11292
3595	11300
3595	11320
3595	11321
3595	11322
3595	11330
3595	11334
3595	11335
3595	11336
3595	11342
3595	11364
3595	11372
3595	11425
3595	11464
3595	11465
3595	11466
3595	11482
3595	11484
3595	11487
3595	11491
3595	11501
3595	11502
3595	11503
3595	11505
3595	11508
3595	11512
3595	11513
3595	11514
3595	11515
3595	11523
3595	11528
3595	11572
3595	11584
3595	11586
3595	11587
3595	11609
3595	11612
3595	11614
3595	11617
3595	11619
3595	11626
3595	11632
3595	11639
3595	11646
3595	11651
3595	11653
3595	11657
3595	11663
3595	11668
3595	11689
3595	11713
3595	11718
3595	11729
3595	11730
3595	11742
3595	11752
3595	11758
3595	11770
3595	11782
3595	11791
3595	11799
3595	11801
3595	11806
3595	11810
3595	11831
3595	11838
3595	11851
3595	11873
3595	11877
3595	11883
3595	11884
3595	11887
3595	11889
3595	11891
3595	11894
3595	11899
3595	11902
3595	11919
3595	11924
3595	11925
3595	11926
3595	11934
3595	11935
3595	11936
3595	11948
3595	11952
3595	11953
3595	11971
3595	11977
3595	11979
3595	12002
3595	12006
3595	12007
3595	12054
3595	12076
3595	12077
3595	12082
3595	12083
3595	12085
3595	12087
3595	12092
3595	12099
3595	12102
3595	12112
3595	12163
3595	12164
3595	12171
3595	12175
3595	12179
3595	12206
3595	12246
3595	12258
3595	12263
3595	12268
3595	12276
3595	12285
3595	12286
3595	12288
3595	12298
3595	12307
3595	12310
3595	12353
3595	12354
3595	12356
3595	12359
3595	12370
3595	12372
3595	12378
3595	12380
3595	12383
3595	12403
3595	12426
3595	12430
3595	12432
3595	12434
3595	12442
3595	12447
3595	12450
3595	12454
3595	12455
3595	12457
3595	12462
3595	12474
3595	12475
3595	12477
3595	12480
3595	12484
3595	12495
3595	12525
3595	12541
3595	12542
3595	12543
3595	12551
3595	12562
3595	12563
3595	12564
3595	12565
3595	12569
3595	12571
3595	12575
3595	12576
3595	12589
3595	12594
3595	12603
3595	12606
3595	12609
3595	12616
3595	12619
3595	12624
3595	12625
3595	12626
3595	12628
3595	12629
3595	12630
3595	12636
3595	12639
3595	12652
3595	12653
3595	12655
3595	12676
3595	12683
3595	12699
3595	12700
3595	12701
3595	12702
3595	12771
3595	12787
3595	12797
3595	12798
3595	12804
3595	12809
3595	12817
3595	12830
3595	12833
3595	12848
3595	12862
3595	12871
3595	12872
3595	12873
3595	12874
3595	12877
3595	12878
3595	12892
3595	12902
3595	12922
3595	12923
3595	12933
3595	12936
3595	12944
3595	12949
3595	12950
3595	12962
3595	12969
3595	12985
3595	12999
3595	13005
3595	13006
3595	13009
3595	13020
3595	13035
3595	13045
3595	13050
3595	13051
3595	13052
3595	13053
3595	13054
3595	13056
3595	13057
3595	13058
3595	13059
3595	13060
3595	13064
3595	13065
3595	13068
3595	13071
3595	13074
3595	13075
3595	13076
3595	13077
3595	13078
3595	13086
3595	13095
3595	13105
3595	13110
3595	13111
3595	13113
3595	13118
3595	13119
3595	13120
3595	13126
3595	13127
3595	13128
3595	13130
3595	13131
3595	13132
3595	13140
3595	13149
3595	13150
3595	13151
3595	13155
3595	13157
3595	13171
3595	13178
3595	13184
3595	13186
3595	13202
3595	13203
3595	13233
3595	13235
3595	13238
3595	13242
3595	13245
3595	13248
3595	13269
3595	13272
3595	13280
3595	13295
3595	13296
3595	13297
3595	13303
3595	13311
3595	13320
3595	13326
3595	13327
3595	13328
3595	13330
3595	13331
3595	13332
3595	13336
3595	13357
3595	13368
3595	13371
3595	13376
3595	13379
3595	13391
3595	13397
3595	13405
3595	13406
3595	13408
3595	13410
3595	13421
3595	13426
3595	13457
3595	13473
3595	13479
3595	13483
3595	13492
3595	13493
3595	13514
3595	13538
3595	13539
3595	13540
3595	13541
3595	13542
3595	13557
3595	13561
3595	13572
3595	13602
3595	13604
3595	13605
3595	13610
3595	13616
3595	13618
3595	13625
3595	13628
3595	13640
3595	13643
3595	13644
3595	13654
3595	13656
3595	13657
3595	13659
3595	13669
3595	13677
3595	13682
3595	13694
3595	13698
3595	13702
3595	13703
3595	13704
3595	13733
3595	13734
3595	13735
3595	13745
3595	13756
3595	13757
3595	13765
3595	13768
3595	13770
3595	13771
3595	13772
3595	13793
3595	13796
3595	13810
3595	13815
3595	13820
3595	13821
3595	13823
3595	13844
3595	13847
3595	13848
3595	13849
3595	13856
3595	13857
3595	13876
3595	13891
3595	13894
3595	13902
3595	13905
3595	13906
3595	13926
3595	13939
3595	13942
3595	13945
3595	13946
3595	13947
3595	13951
3595	13964
3595	13991
3595	14030
3595	14039
3595	14073
3595	14076
3595	14083
3595	14098
3595	14114
3595	14127
3595	14128
3595	14129
3595	14130
3595	14134
3595	14136
3595	14140
3595	14145
3595	14148
3595	14170
3595	14176
3595	14214
3595	14220
3595	14231
3595	14250
3595	14270
3595	14274
3595	14283
3595	14285
3595	14300
3595	14310
3595	14316
3595	14323
3595	14325
3595	14328
3595	14331
3595	14374
3595	14379
3595	14399
3595	14419
3595	14423
3595	14434
3595	14442
3595	14449
3595	14454
3595	14468
3595	14475
3595	14479
3595	14523
3595	14525
3595	14546
3595	14549
3595	14555
3595	14567
3595	14571
3595	14572
3595	14573
3595	14574
3595	14577
3595	14593
3595	14595
3595	14598
3595	14629
3595	14630
3595	14634
3595	14646
3595	14648
3595	14651
3595	14679
3595	14690
3595	14696
3595	14712
3595	14731
3595	14738
3595	14757
3595	14773
3595	14781
3595	14783
3595	14787
3595	14795
3595	14798
3595	14801
3595	14814
3595	14818
3595	14822
3595	14825
3595	14830
3595	14837
3595	14842
3595	14843
3595	14844
3595	14845
3595	14850
3595	14857
3595	14858
3595	14874
3595	14879
3595	14883
3595	14885
3595	14888
3595	14889
3595	14891
3595	14894
3595	14898
3595	14904
3595	14914
3595	14915
3595	14920
3595	14928
3595	14929
3595	14937
3595	14939
3595	14948
3595	14955
3595	14960
3595	14963
3595	14977
3595	15013
3595	15017
3595	15024
3595	15027
3595	15038
3595	15039
3595	15054
3595	15067
3595	15088
3595	15095
3595	15098
3595	15100
3595	15139
3595	15148
3595	15164
3595	15173
3595	15174
3595	15176
3595	15189
3595	15190
3595	15206
3595	15232
3595	15236
3595	15238
3595	15243
3595	15291
3595	15293
3595	15295
3595	15296
3595	15298
3595	15301
3595	15304
3595	15308
3595	15309
3595	15319
3595	15323
3595	15337
3595	15339
3595	15367
3595	15369
3595	15379
3595	15384
3595	15407
3595	15411
3595	15421
3595	15425
3595	15439
3595	15440
3595	15447
3595	15452
3595	15479
3595	15491
3595	15492
3595	15518
3595	15520
3595	15531
3595	15532
3595	15537
3595	15541
3595	15556
3595	15567
3595	15569
3595	15573
3595	15584
3595	15624
3595	15627
3595	15640
3595	15660
3595	15672
3595	15686
3595	15687
3595	15692
3595	15694
3595	15722
3595	15723
3595	15734
3595	15735
3595	15736
3595	15741
3595	15742
3595	15745
3595	15746
3595	15747
3595	15762
3595	15768
3595	15783
3595	15785
3595	15799
3595	15803
3595	15804
3595	15821
3595	15828
3595	15832
3595	15854
3595	15877
3595	15886
3595	15891
3595	15905
3595	15908
3595	15910
3595	15911
3595	15912
3595	15914
3595	15915
3595	15917
3595	15922
3595	15955
3595	15957
3595	15964
3595	15967
3595	15968
3595	15970
3595	15972
3595	15993
3595	16008
3595	16025
3595	16026
3595	16030
3595	16032
3595	16046
3595	16049
3595	16053
3595	16078
3595	16083
3595	16085
3595	16087
3595	16089
3595	16098
3595	16100
3595	16107
3595	16109
3595	16112
3595	16114
3595	16115
3595	16116
3595	16163
3595	16166
3595	16176
3595	16178
3595	16181
3595	16185
3595	16186
3595	16195
3595	16196
3595	16197
3595	16198
3595	16201
3595	16203
3595	16212
3595	16213
3595	16214
3595	16215
3595	16216
3595	16218
3595	16219
3595	16222
3595	16226
3595	16244
3595	16249
3595	16295
3595	16305
3595	16314
3595	16315
3595	16316
3595	16320
3595	16323
3595	16326
3595	16327
3595	16342
3595	16344
3595	16352
3595	16354
3595	16356
3595	16357
3595	16360
3595	16362
3595	16363
3595	16384
3595	16394
3595	16403
3595	16405
3595	16406
3595	16412
3595	16414
3595	16415
3595	16416
3595	16417
3595	16418
3595	16419
3595	16424
3595	16442
3595	16446
3595	16449
3595	16467
3595	16468
3595	16469
3595	16470
3595	16471
3595	16474
3595	16475
3595	16478
3595	16484
3595	16494
3595	16508
3595	16511
3595	16521
3595	16527
3595	16531
3595	16544
3595	16547
3595	16552
3595	16555
3595	16572
3595	16574
3595	16589
3595	16592
3595	16596
3595	16599
3595	16600
3595	16607
3595	16621
3595	16626
3595	16635
3595	16649
3595	16650
3595	16654
3595	16659
3595	16667
3595	16679
3595	16684
3595	16685
3595	16687
3595	16691
3595	16703
3595	16706
3595	16713
3595	16721
3595	16722
3595	16736
3595	16742
3595	16744
3595	16750
3595	16758
3595	16769
3596	3597
3596	3598
3596	3600
3596	3649
3596	3652
3596	3654
3596	3655
3596	3658
3596	3662
3596	3690
3596	3696
3596	3701
3596	3716
3596	3717
3596	3719
3596	3721
3596	3722
3596	3725
3596	3729
3596	3730
3596	3760
3596	3762
3596	3775
3596	3778
3596	3791
3596	3793
3596	3797
3596	3802
3596	3812
3596	3816
3596	3817
3596	3829
3596	3844
3596	3845
3596	3851
3596	3854
3596	3856
3596	3866
3596	3873
3596	3875
3596	3878
3596	3881
3596	3882
3596	3887
3596	3898
3596	3901
3596	3902
3596	3911
3596	3918
3596	3927
3596	3928
3596	3934
3596	3952
3596	3975
3596	3985
3596	3989
3596	3999
3596	4000
3596	4009
3596	4030
3596	4039
3596	4069
3596	4073
3596	4086
3596	4088
3596	4089
3596	4090
3596	4093
3596	4095
3596	4096
3596	4099
3596	4108
3596	4114
3596	4123
3596	4124
3596	4126
3596	4134
3596	4154
3596	4161
3596	4167
3596	4174
3596	4178
3596	4183
3596	4187
3596	4196
3596	4197
3596	4198
3596	4214
3596	4228
3596	4242
3596	4246
3596	4247
3596	4249
3596	4250
3596	4264
3596	4276
3596	4277
3596	4279
3596	4286
3596	4299
3596	4305
3596	4306
3596	4307
3596	4313
3596	4321
3596	4328
3596	4331
3596	4332
3596	4333
3596	4338
3596	4342
3596	4343
3596	4344
3596	4345
3596	4346
3596	4355
3596	4362
3596	4368
3596	4370
3596	4371
3596	4372
3596	4373
3596	4387
3596	4400
3596	4403
3596	4409
3596	4411
3596	4414
3596	4429
3596	4430
3596	4438
3596	4445
3596	4446
3596	4461
3596	4474
3596	4475
3596	4482
3596	4484
3596	4503
3596	4504
3596	4507
3596	4526
3596	4531
3596	4534
3596	4535
3596	4541
3596	4543
3596	4546
3596	4586
3596	4596
3596	4597
3596	4598
3596	4599
3596	4617
3596	4624
3596	4627
3596	4640
3596	4641
3596	4645
3596	4647
3596	4656
3596	4658
3596	4661
3596	4662
3596	4671
3596	4678
3596	4682
3596	4684
3596	4687
3596	4689
3596	4696
3596	4697
3596	4698
3596	4699
3596	4702
3596	4703
3596	4704
3596	4705
3596	4706
3596	4711
3596	4712
3596	4714
3596	4717
3596	4719
3596	4723
3596	4731
3596	4733
3596	4742
3596	4751
3596	4758
3596	4772
3596	4773
3596	4775
3596	4777
3596	4779
3596	4787
3596	4788
3596	4789
3596	4791
3596	4793
3596	4794
3596	4795
3596	4797
3596	4799
3596	4802
3596	4811
3596	4813
3596	4814
3596	4816
3596	4817
3596	4824
3596	4841
3596	4845
3596	4846
3596	4879
3596	4883
3596	4887
3596	4908
3596	4911
3596	4933
3596	4942
3596	4952
3596	4962
3596	4985
3596	4994
3596	5003
3596	5017
3596	5022
3596	5026
3596	5035
3596	5038
3596	5042
3596	5047
3596	5048
3596	5051
3596	5068
3596	5069
3596	5070
3596	5071
3596	5076
3596	5097
3596	5109
3596	5112
3596	5117
3596	5118
3596	5119
3596	5120
3596	5122
3596	5123
3596	5125
3596	5128
3596	5129
3596	5131
3596	5139
3596	5140
3596	5141
3596	5145
3596	5146
3596	5147
3596	5148
3596	5149
3596	5151
3596	5153
3596	5156
3596	5158
3596	5159
3596	5160
3596	5161
3596	5173
3596	5185
3596	5191
3596	5204
3596	5213
3596	5218
3596	5232
3596	5239
3596	5240
3596	5246
3596	5250
3596	5253
3596	5259
3596	5260
3596	5262
3596	5263
3596	5279
3596	5288
3596	5289
3596	5292
3596	5293
3596	5294
3596	5296
3596	5298
3596	5299
3596	5308
3596	5336
3596	5338
3596	5339
3596	5340
3596	5362
3596	5368
3596	5388
3596	5416
3596	5418
3596	5419
3596	5433
3596	5447
3596	5448
3596	5460
3596	5463
3596	5472
3596	5488
3596	5495
3596	5499
3596	5512
3596	5536
3596	5537
3596	5548
3596	5549
3596	5550
3596	5567
3596	5573
3596	5574
3596	5575
3596	5593
3596	5606
3596	5611
3596	5613
3596	5619
3596	5648
3596	5660
3596	5674
3596	5675
3596	5689
3596	5725
3596	5729
3596	5736
3596	5742
3596	5743
3596	5744
3596	5745
3596	5746
3596	5747
3596	5763
3596	5766
3596	5775
3596	5779
3596	5782
3596	5785
3596	5788
3596	5789
3596	5791
3596	5817
3596	5819
3596	5857
3596	5859
3596	5860
3596	5861
3596	5862
3596	5863
3596	5866
3596	5867
3596	5870
3596	5877
3596	5879
3596	5881
3596	5883
3596	5885
3596	5887
3596	5888
3596	5889
3596	5893
3596	5897
3596	5904
3596	5908
3596	5913
3596	5918
3596	5925
3596	5930
3596	5935
3596	5939
3596	5944
3596	5949
3596	5950
3596	5969
3596	5972
3596	5985
3596	6017
3596	6022
3596	6023
3596	6024
3596	6025
3596	6026
3596	6027
3596	6030
3596	6038
3596	6040
3596	6041
3596	6042
3596	6048
3596	6062
3596	6067
3596	6075
3596	6101
3596	6109
3596	6130
3596	6131
3596	6147
3596	6148
3596	6151
3596	6153
3596	6154
3596	6155
3596	6156
3596	6158
3596	6162
3596	6166
3596	6167
3596	6171
3596	6172
3596	6200
3596	6202
3596	6216
3596	6220
3596	6221
3596	6222
3596	6224
3596	6236
3596	6237
3596	6244
3596	6258
3596	6265
3596	6269
3596	6275
3596	6296
3596	6312
3596	6334
3596	6337
3596	6338
3596	6345
3596	6346
3596	6353
3596	6354
3596	6364
3596	6369
3596	6371
3596	6374
3596	6392
3596	6396
3596	6397
3596	6409
3596	6412
3596	6435
3596	6439
3596	6474
3596	6475
3596	6477
3596	6480
3596	6483
3596	6491
3596	6495
3596	6499
3596	6502
3596	6504
3596	6505
3596	6529
3596	6531
3596	6542
3596	6557
3596	6559
3596	6586
3596	6587
3596	6589
3596	6596
3596	6599
3596	6603
3596	6618
3596	6631
3596	6652
3596	6664
3596	6669
3596	6674
3596	6675
3596	6679
3596	6691
3596	6699
3596	6701
3596	6713
3596	6726
3596	6734
3596	6764
3596	6765
3596	6766
3596	6768
3596	6780
3596	6783
3596	6793
3596	6807
3596	6808
3596	6823
3596	6830
3596	6831
3596	6832
3596	6834
3596	6839
3596	6841
3596	6843
3596	6848
3596	6855
3596	6857
3596	6861
3596	6864
3596	6866
3596	6868
3596	6872
3596	6875
3596	6877
3596	6882
3596	6889
3596	6892
3596	6894
3596	6902
3596	6903
3596	6906
3596	6916
3596	6932
3596	6934
3596	6941
3596	6944
3596	6950
3596	6957
3596	6959
3596	6962
3596	6967
3596	6973
3596	6977
3596	6978
3596	6992
3596	7005
3596	7006
3596	7026
3596	7028
3596	7031
3596	7042
3596	7043
3596	7051
3596	7061
3596	7088
3596	7095
3596	7098
3596	7100
3596	7101
3596	7102
3596	7104
3596	7122
3596	7131
3596	7137
3596	7143
3596	7170
3596	7197
3596	7198
3596	7199
3596	7200
3596	7201
3596	7213
3596	7227
3596	7235
3596	7236
3596	7237
3596	7240
3596	7244
3596	7245
3596	7249
3596	7288
3596	7290
3596	7292
3596	7305
3596	7306
3596	7307
3596	7310
3596	7311
3596	7313
3596	7315
3596	7326
3596	7378
3596	7380
3596	7396
3596	7400
3596	7420
3596	7421
3596	7434
3596	7435
3596	7440
3596	7442
3596	7445
3596	7449
3596	7451
3596	7463
3596	7464
3596	7468
3596	7469
3596	7472
3596	7486
3596	7488
3596	7496
3596	7505
3596	7528
3596	7534
3596	7540
3596	7542
3596	7544
3596	7545
3596	7561
3596	7563
3596	7568
3596	7572
3596	7603
3596	7608
3596	7620
3596	7626
3596	7628
3596	7629
3596	7630
3596	7631
3596	7632
3596	7638
3596	7640
3596	7641
3596	7642
3596	7653
3596	7666
3596	7667
3596	7670
3596	7673
3596	7686
3596	7687
3596	7700
3596	7703
3596	7705
3596	7709
3596	7722
3596	7726
3596	7737
3596	7746
3596	7748
3596	7760
3596	7761
3596	7762
3596	7772
3596	7787
3596	7808
3596	7811
3596	7813
3596	7817
3596	7823
3596	7833
3596	7840
3596	7858
3596	7860
3596	7872
3596	7876
3596	7877
3596	7878
3596	7879
3596	7881
3596	7884
3596	7885
3596	7888
3596	7893
3596	7894
3596	7895
3596	7896
3596	7899
3596	7927
3596	7932
3596	7939
3596	7954
3596	7960
3596	7966
3596	7983
3596	8000
3596	8002
3596	8012
3596	8025
3596	8027
3596	8034
3596	8041
3596	8052
3596	8055
3596	8058
3596	8065
3596	8066
3596	8067
3596	8070
3596	8079
3596	8080
3596	8081
3596	8094
3596	8097
3596	8098
3596	8115
3596	8116
3596	8120
3596	8134
3596	8135
3596	8142
3596	8146
3596	8151
3596	8153
3596	8164
3596	8165
3596	8167
3596	8168
3596	8190
3596	8197
3596	8198
3596	8212
3596	8214
3596	8232
3596	8251
3596	8252
3596	8254
3596	8258
3596	8267
3596	8268
3596	8275
3596	8277
3596	8280
3596	8286
3596	8289
3596	8290
3596	8291
3596	8292
3596	8296
3596	8323
3596	8326
3596	8331
3596	8334
3596	8336
3596	8338
3596	8355
3596	8387
3596	8388
3596	8389
3596	8390
3596	8401
3596	8405
3596	8406
3596	8414
3596	8415
3596	8416
3596	8417
3596	8431
3596	8437
3596	8441
3596	8452
3596	8454
3596	8455
3596	8456
3596	8457
3596	8462
3596	8465
3596	8470
3596	8472
3596	8489
3596	8492
3596	8499
3596	8504
3596	8507
3596	8509
3596	8518
3596	8519
3596	8520
3596	8521
3596	8522
3596	8528
3596	8530
3596	8540
3596	8545
3596	8559
3596	8565
3596	8566
3596	8567
3596	8573
3596	8581
3596	8582
3596	8599
3596	8601
3596	8618
3596	8625
3596	8636
3596	8640
3596	8643
3596	8646
3596	8655
3596	8669
3596	8671
3596	8672
3596	8674
3596	8679
3596	8680
3596	8682
3596	8694
3596	8695
3596	8706
3596	8737
3596	8738
3596	8742
3596	8747
3596	8749
3596	8755
3596	8756
3596	8774
3596	8781
3596	8791
3596	8799
3596	8801
3596	8803
3596	8805
3596	8806
3596	8888
3596	8891
3596	8894
3596	8896
3596	8906
3596	8939
3596	8949
3596	8951
3596	8960
3596	8966
3596	8970
3596	8972
3596	8979
3596	8985
3596	8986
3596	9012
3596	9019
3596	9024
3596	9026
3596	9029
3596	9032
3596	9039
3596	9043
3596	9046
3596	9049
3596	9055
3596	9057
3596	9070
3596	9077
3596	9078
3596	9090
3596	9091
3596	9099
3596	9104
3596	9106
3596	9107
3596	9108
3596	9110
3596	9111
3596	9114
3596	9150
3596	9159
3596	9164
3596	9168
3596	9170
3596	9173
3596	9192
3596	9193
3596	9199
3596	9206
3596	9207
3596	9208
3596	9213
3596	9215
3596	9216
3596	9217
3596	9218
3596	9221
3596	9222
3596	9233
3596	9243
3596	9255
3596	9256
3596	9257
3596	9258
3596	9259
3596	9260
3596	9264
3596	9266
3596	9270
3596	9273
3596	9282
3596	9285
3596	9286
3596	9288
3596	9313
3596	9314
3596	9315
3596	9319
3596	9326
3596	9327
3596	9328
3596	9329
3596	9332
3596	9336
3596	9364
3596	9378
3596	9380
3596	9381
3596	9382
3596	9385
3596	9386
3596	9392
3596	9403
3596	9405
3596	9406
3596	9407
3596	9408
3596	9411
3596	9418
3596	9465
3596	9471
3596	9472
3596	9475
3596	9499
3596	9503
3596	9506
3596	9528
3596	9529
3596	9533
3596	9544
3596	9545
3596	9554
3596	9563
3596	9564
3596	9567
3596	9577
3596	9578
3596	9585
3596	9587
3596	9604
3596	9609
3596	9611
3596	9621
3596	9627
3596	9628
3596	9634
3596	9635
3596	9643
3596	9645
3596	9648
3596	9650
3596	9659
3596	9676
3596	9678
3596	9679
3596	9681
3596	9682
3596	9683
3596	9690
3596	9691
3596	9693
3596	9694
3596	9700
3596	9722
3596	9742
3596	9746
3596	9753
3596	9758
3596	9762
3596	9767
3596	9781
3596	9786
3596	9787
3596	9788
3596	9789
3596	9790
3596	9792
3596	9793
3596	9800
3596	9803
3596	9819
3596	9826
3596	9835
3596	9847
3596	9851
3596	9860
3596	9871
3596	9875
3596	9876
3596	9882
3596	9892
3596	9896
3596	9898
3596	9904
3596	9908
3596	9909
3596	9911
3596	9914
3596	9923
3596	9924
3596	9926
3596	9932
3596	9944
3596	9949
3596	9971
3596	9973
3596	9975
3596	9989
3596	9996
3596	10005
3596	10046
3596	10060
3596	10066
3596	10076
3596	10081
3596	10090
3596	10093
3596	10094
3596	10112
3596	10118
3596	10121
3596	10134
3596	10136
3596	10145
3596	10146
3596	10151
3596	10169
3596	10172
3596	10183
3596	10193
3596	10195
3596	10207
3596	10220
3596	10223
3596	10226
3596	10229
3596	10250
3596	10270
3596	10273
3596	10274
3596	10287
3596	10290
3596	10294
3596	10305
3596	10322
3596	10330
3596	10345
3596	10346
3596	10347
3596	10348
3596	10352
3596	10356
3596	10364
3596	10380
3596	10384
3596	10385
3596	10386
3596	10390
3596	10391
3596	10395
3596	10398
3596	10401
3596	10407
3596	10408
3596	10413
3596	10414
3596	10420
3596	10441
3596	10444
3596	10450
3596	10451
3596	10458
3596	10461
3596	10482
3596	10517
3596	10521
3596	10548
3596	10561
3596	10566
3596	10575
3596	10581
3596	10593
3596	10596
3596	10597
3596	10598
3596	10599
3596	10601
3596	10604
3596	10616
3596	10648
3596	10654
3596	10660
3596	10666
3596	10672
3596	10673
3596	10674
3596	10686
3596	10691
3596	10704
3596	10714
3596	10716
3596	10729
3596	10736
3596	10740
3596	10743
3596	10751
3596	10752
3596	10754
3596	10755
3596	10758
3596	10760
3596	10764
3596	10772
3596	10775
3596	10777
3596	10783
3596	10785
3596	10786
3596	10787
3596	10792
3596	10814
3596	10830
3596	10833
3596	10839
3596	10844
3596	10845
3596	10884
3596	10926
3596	10930
3596	10934
3596	10935
3596	10936
3596	10940
3596	10950
3596	10951
3596	10957
3596	10967
3596	10968
3596	10970
3596	10971
3596	10976
3596	10977
3596	10987
3596	10988
3596	10990
3596	10991
3596	11012
3596	11013
3596	11034
3596	11035
3596	11038
3596	11042
3596	11051
3596	11081
3596	11084
3596	11101
3596	11116
3596	11138
3596	11151
3596	11156
3596	11162
3596	11163
3596	11166
3596	11181
3596	11196
3596	11217
3596	11218
3596	11224
3596	11225
3596	11227
3596	11234
3596	11235
3596	11238
3596	11243
3596	11244
3596	11245
3596	11246
3596	11248
3596	11254
3596	11261
3596	11269
3596	11270
3596	11271
3596	11272
3596	11273
3596	11276
3596	11281
3596	11292
3596	11300
3596	11320
3596	11321
3596	11322
3596	11330
3596	11333
3596	11334
3596	11335
3596	11336
3596	11342
3596	11364
3596	11368
3596	11372
3596	11412
3596	11413
3596	11416
3596	11417
3596	11418
3596	11464
3596	11465
3596	11466
3596	11482
3596	11484
3596	11487
3596	11491
3596	11501
3596	11502
3596	11503
3596	11504
3596	11505
3596	11506
3596	11507
3596	11508
3596	11512
3596	11513
3596	11514
3596	11515
3596	11519
3596	11523
3596	11528
3596	11534
3596	11538
3596	11572
3596	11584
3596	11586
3596	11587
3596	11609
3596	11612
3596	11614
3596	11617
3596	11619
3596	11626
3596	11632
3596	11639
3596	11646
3596	11651
3596	11653
3596	11657
3596	11658
3596	11663
3596	11668
3596	11686
3596	11689
3596	11699
3596	11713
3596	11718
3596	11723
3596	11729
3596	11730
3596	11742
3596	11752
3596	11758
3596	11782
3596	11791
3596	11799
3596	11801
3596	11804
3596	11806
3596	11810
3596	11838
3596	11850
3596	11851
3596	11870
3596	11871
3596	11873
3596	11877
3596	11881
3596	11883
3596	11887
3596	11889
3596	11891
3596	11894
3596	11899
3596	11902
3596	11919
3596	11924
3596	11925
3596	11926
3596	11934
3596	11947
3596	11948
3596	11952
3596	11953
3596	11971
3596	11977
3596	11979
3596	12002
3596	12006
3596	12007
3596	12054
3596	12076
3596	12077
3596	12082
3596	12083
3596	12085
3596	12092
3596	12102
3596	12112
3596	12163
3596	12164
3596	12171
3596	12175
3596	12179
3596	12206
3596	12241
3596	12244
3596	12246
3596	12254
3596	12258
3596	12263
3596	12268
3596	12269
3596	12276
3596	12285
3596	12286
3596	12288
3596	12298
3596	12307
3596	12310
3596	12342
3596	12353
3596	12354
3596	12356
3596	12359
3596	12372
3596	12378
3596	12380
3596	12383
3596	12394
3596	12403
3596	12426
3596	12430
3596	12432
3596	12434
3596	12442
3596	12447
3596	12454
3596	12455
3596	12457
3596	12462
3596	12474
3596	12475
3596	12477
3596	12480
3596	12484
3596	12495
3596	12506
3596	12525
3596	12527
3596	12541
3596	12542
3596	12543
3596	12551
3596	12562
3596	12563
3596	12565
3596	12571
3596	12572
3596	12575
3596	12576
3596	12589
3596	12594
3596	12603
3596	12606
3596	12616
3596	12617
3596	12619
3596	12624
3596	12625
3596	12626
3596	12628
3596	12629
3596	12630
3596	12636
3596	12637
3596	12639
3596	12652
3596	12653
3596	12655
3596	12663
3596	12670
3596	12676
3596	12683
3596	12699
3596	12700
3596	12736
3596	12771
3596	12787
3596	12791
3596	12797
3596	12798
3596	12804
3596	12809
3596	12817
3596	12830
3596	12848
3596	12862
3596	12871
3596	12872
3596	12873
3596	12874
3596	12877
3596	12878
3596	12879
3596	12892
3596	12902
3596	12907
3596	12912
3596	12922
3596	12923
3596	12933
3596	12944
3596	12949
3596	12962
3596	12969
3596	12978
3596	12985
3596	13005
3596	13006
3596	13009
3596	13020
3596	13035
3596	13036
3596	13037
3596	13038
3596	13039
3596	13041
3596	13045
3596	13050
3596	13051
3596	13052
3596	13053
3596	13054
3596	13056
3596	13057
3596	13058
3596	13059
3596	13060
3596	13064
3596	13065
3596	13068
3596	13071
3596	13074
3596	13075
3596	13076
3596	13077
3596	13078
3596	13086
3596	13095
3596	13108
3596	13110
3596	13111
3596	13113
3596	13118
3596	13119
3596	13120
3596	13126
3596	13127
3596	13128
3596	13130
3596	13131
3596	13132
3596	13140
3596	13149
3596	13150
3596	13151
3596	13153
3596	13155
3596	13157
3596	13171
3596	13177
3596	13178
3596	13184
3596	13186
3596	13202
3596	13203
3596	13233
3596	13235
3596	13238
3596	13241
3596	13242
3596	13245
3596	13251
3596	13267
3596	13269
3596	13272
3596	13295
3596	13296
3596	13297
3596	13303
3596	13311
3596	13313
3596	13317
3596	13320
3596	13321
3596	13322
3596	13325
3596	13326
3596	13327
3596	13328
3596	13330
3596	13331
3596	13332
3596	13336
3596	13357
3596	13368
3596	13371
3596	13376
3596	13379
3596	13391
3596	13397
3596	13405
3596	13406
3596	13408
3596	13410
3596	13418
3596	13421
3596	13426
3596	13457
3596	13473
3596	13479
3596	13483
3596	13492
3596	13493
3596	13498
3596	13514
3596	13524
3596	13538
3596	13539
3596	13540
3596	13541
3596	13542
3596	13544
3596	13553
3596	13557
3596	13561
3596	13572
3596	13583
3596	13589
3596	13596
3596	13602
3596	13603
3596	13604
3596	13605
3596	13610
3596	13616
3596	13618
3596	13625
3596	13628
3596	13629
3596	13640
3596	13643
3596	13644
3596	13654
3596	13656
3596	13657
3596	13659
3596	13663
3596	13671
3596	13672
3596	13677
3596	13682
3596	13694
3596	13698
3596	13702
3596	13703
3596	13704
3596	13722
3596	13733
3596	13734
3596	13735
3596	13745
3596	13753
3596	13756
3596	13757
3596	13765
3596	13768
3596	13770
3596	13771
3596	13772
3596	13773
3596	13793
3596	13796
3596	13810
3596	13815
3596	13820
3596	13821
3596	13823
3596	13844
3596	13847
3596	13848
3596	13849
3596	13856
3596	13857
3596	13868
3596	13876
3596	13891
3596	13894
3596	13902
3596	13905
3596	13906
3596	13917
3596	13926
3596	13939
3596	13942
3596	13945
3596	13946
3596	13947
3596	13950
3596	13951
3596	13964
3596	13992
3596	14003
3596	14030
3596	14036
3596	14039
3596	14063
3596	14073
3596	14083
3596	14098
3596	14114
3596	14127
3596	14128
3596	14129
3596	14130
3596	14136
3596	14140
3596	14145
3596	14148
3596	14170
3596	14173
3596	14176
3596	14214
3596	14220
3596	14231
3596	14250
3596	14270
3596	14274
3596	14283
3596	14285
3596	14300
3596	14310
3596	14316
3596	14323
3596	14325
3596	14328
3596	14331
3596	14374
3596	14379
3596	14399
3596	14401
3596	14419
3596	14423
3596	14430
3596	14433
3596	14434
3596	14442
3596	14449
3596	14454
3596	14468
3596	14475
3596	14479
3596	14497
3596	14504
3596	14523
3596	14525
3596	14546
3596	14549
3596	14555
3596	14567
3596	14571
3596	14572
3596	14573
3596	14574
3596	14577
3596	14593
3596	14595
3596	14629
3596	14630
3596	14634
3596	14637
3596	14646
3596	14648
3596	14651
3596	14658
3596	14659
3596	14664
3596	14690
3596	14696
3596	14712
3596	14731
3596	14773
3596	14781
3596	14783
3596	14787
3596	14795
3596	14798
3596	14801
3596	14814
3596	14816
3596	14818
3596	14822
3596	14825
3596	14830
3596	14837
3596	14842
3596	14843
3596	14844
3596	14845
3596	14850
3596	14857
3596	14858
3596	14874
3596	14879
3596	14883
3596	14888
3596	14889
3596	14891
3596	14894
3596	14898
3596	14914
3596	14915
3596	14920
3596	14929
3596	14937
3596	14939
3596	14948
3596	14955
3596	14960
3596	14962
3596	14963
3596	14977
3596	14985
3596	15013
3596	15017
3596	15024
3596	15027
3596	15038
3596	15039
3596	15054
3596	15067
3596	15080
3596	15084
3596	15088
3596	15095
3596	15098
3596	15100
3596	15138
3596	15139
3596	15148
3596	15154
3596	15164
3596	15173
3596	15174
3596	15189
3596	15190
3596	15206
3596	15207
3596	15232
3596	15236
3596	15238
3596	15243
3596	15280
3596	15291
3596	15293
3596	15295
3596	15296
3596	15298
3596	15299
3596	15301
3596	15302
3596	15304
3596	15308
3596	15319
3596	15323
3596	15328
3596	15336
3596	15337
3596	15367
3596	15369
3596	15379
3596	15384
3596	15407
3596	15411
3596	15421
3596	15425
3596	15439
3596	15440
3596	15447
3596	15452
3596	15469
3596	15479
3596	15518
3596	15520
3596	15531
3596	15532
3596	15537
3596	15541
3596	15556
3596	15567
3596	15569
3596	15573
3596	15576
3596	15584
3596	15624
3596	15627
3596	15660
3596	15672
3596	15686
3596	15692
3596	15694
3596	15722
3596	15723
3596	15734
3596	15735
3596	15736
3596	15741
3596	15742
3596	15745
3596	15746
3596	15747
3596	15762
3596	15768
3596	15780
3596	15785
3596	15799
3596	15803
3596	15804
3596	15821
3596	15828
3596	15841
3596	15854
3596	15877
3596	15878
3596	15879
3596	15886
3596	15891
3596	15905
3596	15908
3596	15909
3596	15910
3596	15911
3596	15912
3596	15914
3596	15915
3596	15917
3596	15922
3596	15955
3596	15956
3596	15957
3596	15967
3596	15968
3596	15970
3596	15972
3596	15993
3596	16008
3596	16025
3596	16026
3596	16030
3596	16032
3596	16046
3596	16049
3596	16050
3596	16053
3596	16069
3596	16075
3596	16078
3596	16083
3596	16085
3596	16087
3596	16089
3596	16098
3596	16100
3596	16107
3596	16109
3596	16110
3596	16112
3596	16114
3596	16115
3596	16116
3596	16146
3596	16163
3596	16166
3596	16185
3596	16186
3596	16195
3596	16196
3596	16197
3596	16198
3596	16201
3596	16212
3596	16213
3596	16214
3596	16215
3596	16216
3596	16218
3596	16219
3596	16222
3596	16226
3596	16243
3596	16244
3596	16249
3596	16255
3596	16295
3596	16305
3596	16314
3596	16315
3596	16316
3596	16320
3596	16323
3596	16326
3596	16327
3596	16342
3596	16344
3596	16352
3596	16354
3596	16356
3596	16357
3596	16360
3596	16362
3596	16363
3596	16384
3596	16394
3596	16403
3596	16405
3596	16406
3596	16412
3596	16414
3596	16416
3596	16417
3596	16418
3596	16419
3596	16424
3596	16425
3596	16446
3596	16449
3596	16467
3596	16468
3596	16469
3596	16470
3596	16471
3596	16474
3596	16475
3596	16478
3596	16484
3596	16508
3596	16511
3596	16521
3596	16527
3596	16544
3596	16547
3596	16552
3596	16555
3596	16564
3596	16572
3596	16574
3596	16578
3596	16584
3596	16589
3596	16592
3596	16596
3596	16599
3596	16600
3596	16621
3596	16629
3596	16635
3596	16649
3596	16650
3596	16654
3596	16667
3596	16679
3596	16684
3596	16685
3596	16687
3596	16691
3596	16703
3596	16706
3596	16711
3596	16713
3596	16721
3596	16722
3596	16736
3596	16744
3596	16750
3596	16758
3596	16769
3597	3598
3597	3628
3597	3649
3597	3652
3597	3655
3597	3658
3597	3662
3597	3696
3597	3701
3597	3716
3597	3717
3597	3719
3597	3722
3597	3729
3597	3738
3597	3760
3597	3762
3597	3775
3597	3778
3597	3791
3597	3793
3597	3802
3597	3816
3597	3829
3597	3845
3597	3851
3597	3854
3597	3855
3597	3856
3597	3866
3597	3875
3597	3878
3597	3887
3597	3898
3597	3901
3597	3902
3597	3918
3597	3928
3597	3934
3597	3975
3597	3985
3597	3989
3597	4000
3597	4028
3597	4039
3597	4069
3597	4073
3597	4093
3597	4096
3597	4099
3597	4108
3597	4109
3597	4114
3597	4123
3597	4126
3597	4128
3597	4130
3597	4134
3597	4147
3597	4154
3597	4167
3597	4178
3597	4196
3597	4197
3597	4198
3597	4214
3597	4215
3597	4228
3597	4246
3597	4247
3597	4249
3597	4250
3597	4275
3597	4276
3597	4277
3597	4279
3597	4286
3597	4299
3597	4313
3597	4334
3597	4342
3597	4343
3597	4344
3597	4345
3597	4346
3597	4355
3597	4362
3597	4368
3597	4370
3597	4371
3597	4372
3597	4387
3597	4400
3597	4403
3597	4409
3597	4411
3597	4413
3597	4414
3597	4429
3597	4430
3597	4445
3597	4446
3597	4461
3597	4474
3597	4475
3597	4484
3597	4503
3597	4526
3597	4531
3597	4534
3597	4541
3597	4546
3597	4553
3597	4586
3597	4596
3597	4597
3597	4599
3597	4617
3597	4624
3597	4640
3597	4641
3597	4645
3597	4647
3597	4661
3597	4662
3597	4671
3597	4678
3597	4682
3597	4687
3597	4689
3597	4696
3597	4697
3597	4698
3597	4699
3597	4703
3597	4704
3597	4711
3597	4712
3597	4714
3597	4716
3597	4731
3597	4733
3597	4737
3597	4758
3597	4772
3597	4773
3597	4776
3597	4777
3597	4787
3597	4791
3597	4793
3597	4794
3597	4795
3597	4799
3597	4811
3597	4814
3597	4817
3597	4845
3597	4846
3597	4887
3597	4908
3597	4911
3597	4933
3597	4942
3597	4952
3597	4985
3597	5003
3597	5017
3597	5022
3597	5026
3597	5035
3597	5038
3597	5042
3597	5047
3597	5048
3597	5068
3597	5069
3597	5070
3597	5071
3597	5076
3597	5139
3597	5140
3597	5146
3597	5148
3597	5149
3597	5151
3597	5156
3597	5158
3597	5159
3597	5160
3597	5161
3597	5173
3597	5174
3597	5185
3597	5191
3597	5213
3597	5218
3597	5232
3597	5239
3597	5240
3597	5246
3597	5250
3597	5279
3597	5283
3597	5288
3597	5292
3597	5293
3597	5294
3597	5296
3597	5299
3597	5308
3597	5310
3597	5336
3597	5339
3597	5388
3597	5416
3597	5419
3597	5433
3597	5448
3597	5463
3597	5495
3597	5499
3597	5536
3597	5537
3597	5548
3597	5549
3597	5550
3597	5567
3597	5573
3597	5574
3597	5575
3597	5593
3597	5606
3597	5613
3597	5619
3597	5660
3597	5674
3597	5675
3597	5689
3597	5729
3597	5736
3597	5743
3597	5766
3597	5779
3597	5785
3597	5788
3597	5789
3597	5791
3597	5817
3597	5819
3597	5857
3597	5859
3597	5860
3597	5861
3597	5862
3597	5863
3597	5866
3597	5867
3597	5870
3597	5876
3597	5877
3597	5879
3597	5881
3597	5887
3597	5888
3597	5889
3597	5893
3597	5897
3597	5904
3597	5908
3597	5913
3597	5925
3597	5930
3597	5935
3597	5939
3597	5944
3597	5949
3597	5969
3597	5972
3597	5985
3597	6017
3597	6022
3597	6023
3597	6024
3597	6025
3597	6026
3597	6027
3597	6030
3597	6040
3597	6041
3597	6042
3597	6048
3597	6062
3597	6067
3597	6084
3597	6101
3597	6109
3597	6121
3597	6130
3597	6131
3597	6147
3597	6151
3597	6153
3597	6154
3597	6155
3597	6156
3597	6158
3597	6166
3597	6167
3597	6171
3597	6200
3597	6216
3597	6220
3597	6221
3597	6222
3597	6223
3597	6224
3597	6237
3597	6238
3597	6258
3597	6269
3597	6275
3597	6296
3597	6312
3597	6334
3597	6337
3597	6346
3597	6353
3597	6354
3597	6364
3597	6371
3597	6374
3597	6392
3597	6409
3597	6412
3597	6416
3597	6417
3597	6418
3597	6420
3597	6421
3597	6422
3597	6435
3597	6439
3597	6475
3597	6483
3597	6495
3597	6498
3597	6499
3597	6505
3597	6531
3597	6542
3597	6557
3597	6559
3597	6586
3597	6587
3597	6589
3597	6612
3597	6631
3597	6637
3597	6652
3597	6664
3597	6669
3597	6674
3597	6675
3597	6679
3597	6691
3597	6699
3597	6701
3597	6713
3597	6734
3597	6760
3597	6780
3597	6793
3597	6804
3597	6807
3597	6808
3597	6823
3597	6832
3597	6835
3597	6855
3597	6857
3597	6864
3597	6866
3597	6868
3597	6872
3597	6875
3597	6877
3597	6894
3597	6902
3597	6903
3597	6916
3597	6934
3597	6941
3597	6944
3597	6957
3597	6959
3597	6962
3597	6967
3597	6973
3597	6978
3597	6992
3597	7005
3597	7006
3597	7008
3597	7026
3597	7028
3597	7031
3597	7042
3597	7061
3597	7088
3597	7095
3597	7098
3597	7100
3597	7101
3597	7102
3597	7104
3597	7122
3597	7129
3597	7143
3597	7152
3597	7170
3597	7197
3597	7199
3597	7200
3597	7201
3597	7227
3597	7237
3597	7288
3597	7292
3597	7305
3597	7306
3597	7307
3597	7310
3597	7315
3597	7378
3597	7380
3597	7434
3597	7435
3597	7440
3597	7442
3597	7449
3597	7451
3597	7463
3597	7464
3597	7468
3597	7469
3597	7472
3597	7486
3597	7505
3597	7528
3597	7534
3597	7540
3597	7542
3597	7544
3597	7545
3597	7572
3597	7591
3597	7603
3597	7626
3597	7628
3597	7629
3597	7632
3597	7638
3597	7640
3597	7641
3597	7642
3597	7666
3597	7667
3597	7673
3597	7686
3597	7700
3597	7703
3597	7705
3597	7709
3597	7722
3597	7726
3597	7737
3597	7746
3597	7748
3597	7760
3597	7761
3597	7762
3597	7811
3597	7813
3597	7822
3597	7823
3597	7844
3597	7872
3597	7893
3597	7894
3597	7895
3597	7896
3597	7932
3597	7943
3597	7954
3597	7960
3597	7971
3597	8000
3597	8002
3597	8012
3597	8025
3597	8027
3597	8058
3597	8065
3597	8066
3597	8070
3597	8094
3597	8097
3597	8098
3597	8115
3597	8116
3597	8142
3597	8146
3597	8151
3597	8190
3597	8197
3597	8198
3597	8204
3597	8212
3597	8232
3597	8252
3597	8267
3597	8268
3597	8277
3597	8289
3597	8290
3597	8291
3597	8292
3597	8296
3597	8326
3597	8334
3597	8338
3597	8345
3597	8346
3597	8355
3597	8362
3597	8376
3597	8387
3597	8388
3597	8398
3597	8401
3597	8405
3597	8414
3597	8415
3597	8416
3597	8417
3597	8431
3597	8437
3597	8452
3597	8454
3597	8464
3597	8470
3597	8489
3597	8492
3597	8507
3597	8518
3597	8519
3597	8520
3597	8521
3597	8522
3597	8528
3597	8530
3597	8540
3597	8542
3597	8545
3597	8559
3597	8565
3597	8566
3597	8567
3597	8573
3597	8581
3597	8582
3597	8599
3597	8613
3597	8618
3597	8640
3597	8643
3597	8655
3597	8669
3597	8671
3597	8682
3597	8694
3597	8695
3597	8706
3597	8737
3597	8738
3597	8742
3597	8756
3597	8781
3597	8791
3597	8894
3597	8896
3597	8949
3597	8950
3597	8951
3597	8960
3597	8966
3597	8970
3597	8972
3597	8979
3597	8981
3597	9012
3597	9024
3597	9026
3597	9029
3597	9043
3597	9046
3597	9055
3597	9057
3597	9078
3597	9080
3597	9091
3597	9104
3597	9107
3597	9108
3597	9110
3597	9111
3597	9114
3597	9121
3597	9150
3597	9159
3597	9164
3597	9168
3597	9170
3597	9192
3597	9199
3597	9213
3597	9215
3597	9216
3597	9217
3597	9218
3597	9221
3597	9222
3597	9243
3597	9255
3597	9256
3597	9257
3597	9258
3597	9259
3597	9260
3597	9266
3597	9273
3597	9286
3597	9313
3597	9314
3597	9315
3597	9319
3597	9332
3597	9344
3597	9380
3597	9381
3597	9382
3597	9385
3597	9386
3597	9405
3597	9406
3597	9407
3597	9408
3597	9411
3597	9471
3597	9472
3597	9475
3597	9503
3597	9504
3597	9506
3597	9508
3597	9533
3597	9544
3597	9545
3597	9563
3597	9564
3597	9584
3597	9585
3597	9587
3597	9611
3597	9621
3597	9627
3597	9628
3597	9648
3597	9650
3597	9659
3597	9676
3597	9683
3597	9690
3597	9691
3597	9693
3597	9700
3597	9722
3597	9746
3597	9753
3597	9762
3597	9781
3597	9786
3597	9787
3597	9788
3597	9789
3597	9792
3597	9793
3597	9800
3597	9819
3597	9831
3597	9835
3597	9840
3597	9847
3597	9860
3597	9871
3597	9875
3597	9876
3597	9890
3597	9892
3597	9896
3597	9908
3597	9914
3597	9923
3597	9924
3597	9926
3597	9949
3597	9973
3597	9975
3597	9989
3597	10005
3597	10060
3597	10076
3597	10090
3597	10093
3597	10094
3597	10121
3597	10134
3597	10136
3597	10172
3597	10183
3597	10193
3597	10195
3597	10207
3597	10220
3597	10223
3597	10246
3597	10247
3597	10250
3597	10270
3597	10273
3597	10290
3597	10305
3597	10330
3597	10347
3597	10352
3597	10356
3597	10380
3597	10384
3597	10385
3597	10386
3597	10390
3597	10391
3597	10395
3597	10398
3597	10407
3597	10420
3597	10444
3597	10451
3597	10458
3597	10482
3597	10517
3597	10521
3597	10561
3597	10581
3597	10596
3597	10597
3597	10598
3597	10599
3597	10604
3597	10616
3597	10660
3597	10666
3597	10672
3597	10673
3597	10674
3597	10686
3597	10704
3597	10714
3597	10716
3597	10718
3597	10729
3597	10736
3597	10740
3597	10743
3597	10751
3597	10754
3597	10755
3597	10758
3597	10772
3597	10775
3597	10777
3597	10783
3597	10785
3597	10786
3597	10787
3597	10802
3597	10814
3597	10833
3597	10839
3597	10884
3597	10907
3597	10934
3597	10936
3597	10940
3597	10950
3597	10951
3597	10967
3597	10968
3597	10970
3597	10971
3597	10976
3597	10977
3597	10987
3597	10990
3597	11035
3597	11042
3597	11051
3597	11101
3597	11116
3597	11151
3597	11160
3597	11162
3597	11166
3597	11181
3597	11196
3597	11197
3597	11202
3597	11217
3597	11218
3597	11224
3597	11227
3597	11234
3597	11235
3597	11238
3597	11243
3597	11244
3597	11248
3597	11269
3597	11278
3597	11281
3597	11292
3597	11300
3597	11320
3597	11321
3597	11322
3597	11330
3597	11334
3597	11335
3597	11336
3597	11364
3597	11372
3597	11425
3597	11464
3597	11466
3597	11482
3597	11484
3597	11487
3597	11501
3597	11502
3597	11503
3597	11508
3597	11513
3597	11514
3597	11515
3597	11518
3597	11523
3597	11528
3597	11584
3597	11586
3597	11587
3597	11614
3597	11617
3597	11619
3597	11626
3597	11632
3597	11637
3597	11639
3597	11651
3597	11653
3597	11663
3597	11685
3597	11686
3597	11689
3597	11713
3597	11718
3597	11729
3597	11730
3597	11734
3597	11742
3597	11752
3597	11791
3597	11799
3597	11801
3597	11806
3597	11810
3597	11838
3597	11851
3597	11873
3597	11877
3597	11883
3597	11884
3597	11887
3597	11889
3597	11891
3597	11894
3597	11899
3597	11902
3597	11919
3597	11925
3597	11926
3597	11934
3597	11935
3597	11936
3597	11948
3597	11971
3597	11977
3597	11979
3597	12002
3597	12004
3597	12006
3597	12007
3597	12077
3597	12082
3597	12083
3597	12085
3597	12092
3597	12099
3597	12102
3597	12112
3597	12163
3597	12164
3597	12171
3597	12175
3597	12179
3597	12206
3597	12241
3597	12246
3597	12258
3597	12263
3597	12276
3597	12286
3597	12288
3597	12307
3597	12310
3597	12351
3597	12353
3597	12354
3597	12356
3597	12359
3597	12372
3597	12378
3597	12380
3597	12383
3597	12403
3597	12426
3597	12430
3597	12432
3597	12434
3597	12442
3597	12474
3597	12475
3597	12480
3597	12484
3597	12495
3597	12506
3597	12525
3597	12541
3597	12542
3597	12543
3597	12551
3597	12562
3597	12563
3597	12565
3597	12572
3597	12575
3597	12576
3597	12589
3597	12594
3597	12603
3597	12606
3597	12609
3597	12619
3597	12636
3597	12639
3597	12655
3597	12663
3597	12683
3597	12700
3597	12771
3597	12789
3597	12797
3597	12798
3597	12804
3597	12809
3597	12817
3597	12833
3597	12871
3597	12877
3597	12923
3597	12933
3597	12936
3597	12944
3597	12949
3597	12962
3597	12969
3597	12999
3597	13006
3597	13009
3597	13020
3597	13035
3597	13045
3597	13050
3597	13051
3597	13052
3597	13053
3597	13068
3597	13110
3597	13111
3597	13118
3597	13119
3597	13120
3597	13126
3597	13130
3597	13131
3597	13132
3597	13140
3597	13149
3597	13150
3597	13157
3597	13171
3597	13178
3597	13202
3597	13203
3597	13233
3597	13235
3597	13238
3597	13245
3597	13248
3597	13269
3597	13272
3597	13280
3597	13303
3597	13311
3597	13320
3597	13326
3597	13328
3597	13332
3597	13357
3597	13368
3597	13370
3597	13371
3597	13376
3597	13379
3597	13391
3597	13397
3597	13405
3597	13406
3597	13410
3597	13421
3597	13426
3597	13457
3597	13473
3597	13479
3597	13492
3597	13493
3597	13514
3597	13539
3597	13540
3597	13561
3597	13572
3597	13596
3597	13602
3597	13603
3597	13604
3597	13605
3597	13625
3597	13628
3597	13643
3597	13644
3597	13654
3597	13656
3597	13657
3597	13659
3597	13677
3597	13694
3597	13698
3597	13702
3597	13704
3597	13734
3597	13735
3597	13745
3597	13756
3597	13757
3597	13765
3597	13768
3597	13771
3597	13772
3597	13773
3597	13793
3597	13810
3597	13815
3597	13820
3597	13821
3597	13823
3597	13825
3597	13844
3597	13847
3597	13848
3597	13849
3597	13876
3597	13891
3597	13894
3597	13902
3597	13905
3597	13906
3597	13917
3597	13926
3597	13939
3597	13945
3597	13946
3597	13951
3597	13964
3597	13991
3597	13992
3597	14030
3597	14036
3597	14039
3597	14063
3597	14073
3597	14076
3597	14098
3597	14114
3597	14128
3597	14129
3597	14136
3597	14140
3597	14145
3597	14148
3597	14176
3597	14214
3597	14220
3597	14231
3597	14250
3597	14270
3597	14283
3597	14285
3597	14297
3597	14300
3597	14310
3597	14316
3597	14323
3597	14325
3597	14328
3597	14374
3597	14379
3597	14399
3597	14419
3597	14449
3597	14454
3597	14468
3597	14497
3597	14504
3597	14523
3597	14525
3597	14546
3597	14549
3597	14571
3597	14572
3597	14573
3597	14574
3597	14577
3597	14593
3597	14595
3597	14629
3597	14630
3597	14651
3597	14690
3597	14704
3597	14712
3597	14731
3597	14736
3597	14757
3597	14773
3597	14781
3597	14783
3597	14787
3597	14795
3597	14798
3597	14801
3597	14814
3597	14818
3597	14830
3597	14843
3597	14845
3597	14857
3597	14858
3597	14874
3597	14879
3597	14889
3597	14891
3597	14894
3597	14914
3597	14915
3597	14920
3597	14929
3597	14935
3597	14937
3597	14939
3597	14948
3597	14955
3597	14960
3597	14962
3597	14963
3597	14977
3597	15017
3597	15024
3597	15027
3597	15038
3597	15054
3597	15088
3597	15095
3597	15098
3597	15100
3597	15139
3597	15164
3597	15173
3597	15190
3597	15206
3597	15232
3597	15243
3597	15251
3597	15254
3597	15291
3597	15293
3597	15308
3597	15319
3597	15323
3597	15337
3597	15344
3597	15354
3597	15367
3597	15369
3597	15407
3597	15421
3597	15425
3597	15439
3597	15447
3597	15452
3597	15518
3597	15520
3597	15531
3597	15532
3597	15537
3597	15541
3597	15556
3597	15567
3597	15569
3597	15573
3597	15584
3597	15624
3597	15660
3597	15672
3597	15678
3597	15686
3597	15692
3597	15694
3597	15728
3597	15734
3597	15735
3597	15736
3597	15741
3597	15745
3597	15746
3597	15747
3597	15759
3597	15762
3597	15768
3597	15783
3597	15785
3597	15799
3597	15803
3597	15804
3597	15821
3597	15828
3597	15877
3597	15879
3597	15886
3597	15888
3597	15889
3597	15891
3597	15905
3597	15908
3597	15910
3597	15911
3597	15912
3597	15915
3597	15917
3597	15955
3597	15957
3597	15964
3597	15967
3597	15968
3597	15970
3597	15972
3597	15993
3597	16008
3597	16025
3597	16026
3597	16046
3597	16048
3597	16049
3597	16053
3597	16078
3597	16085
3597	16087
3597	16089
3597	16098
3597	16100
3597	16102
3597	16107
3597	16109
3597	16110
3597	16132
3597	16163
3597	16177
3597	16185
3597	16186
3597	16195
3597	16196
3597	16197
3597	16198
3597	16201
3597	16203
3597	16212
3597	16215
3597	16226
3597	16243
3597	16244
3597	16305
3597	16315
3597	16316
3597	16320
3597	16323
3597	16327
3597	16342
3597	16352
3597	16354
3597	16356
3597	16357
3597	16360
3597	16362
3597	16363
3597	16382
3597	16385
3597	16387
3597	16388
3597	16394
3597	16395
3597	16396
3597	16403
3597	16405
3597	16406
3597	16412
3597	16414
3597	16416
3597	16417
3597	16418
3597	16419
3597	16424
3597	16425
3597	16468
3597	16469
3597	16470
3597	16471
3597	16475
3597	16478
3597	16494
3597	16508
3597	16521
3597	16527
3597	16531
3597	16544
3597	16547
3597	16552
3597	16555
3597	16564
3597	16587
3597	16589
3597	16592
3597	16596
3597	16599
3597	16600
3597	16607
3597	16621
3597	16626
3597	16635
3597	16649
3597	16650
3597	16679
3597	16684
3597	16685
3597	16687
3597	16691
3597	16703
3597	16706
3597	16713
3597	16721
3597	16722
3597	16736
3597	16742
3597	16750
3597	16758
3597	16769
3598	3600
3598	3628
3598	3649
3598	3652
3598	3655
3598	3658
3598	3662
3598	3701
3598	3706
3598	3716
3598	3717
3598	3719
3598	3722
3598	3729
3598	3775
3598	3778
3598	3791
3598	3793
3598	3802
3598	3811
3598	3816
3598	3826
3598	3829
3598	3844
3598	3845
3598	3851
3598	3854
3598	3856
3598	3866
3598	3875
3598	3878
3598	3881
3598	3882
3598	3887
3598	3898
3598	3901
3598	3902
3598	3918
3598	3972
3598	3975
3598	3989
3598	4000
3598	4028
3598	4039
3598	4069
3598	4073
3598	4090
3598	4095
3598	4096
3598	4099
3598	4103
3598	4108
3598	4123
3598	4124
3598	4126
3598	4128
3598	4134
3598	4154
3598	4167
3598	4178
3598	4183
3598	4196
3598	4197
3598	4198
3598	4214
3598	4215
3598	4227
3598	4228
3598	4246
3598	4247
3598	4249
3598	4250
3598	4272
3598	4275
3598	4276
3598	4277
3598	4279
3598	4286
3598	4299
3598	4313
3598	4342
3598	4343
3598	4344
3598	4345
3598	4346
3598	4355
3598	4362
3598	4368
3598	4370
3598	4371
3598	4372
3598	4387
3598	4400
3598	4403
3598	4409
3598	4411
3598	4413
3598	4414
3598	4429
3598	4430
3598	4438
3598	4445
3598	4446
3598	4461
3598	4474
3598	4475
3598	4484
3598	4503
3598	4526
3598	4531
3598	4534
3598	4541
3598	4546
3598	4586
3598	4596
3598	4597
3598	4599
3598	4617
3598	4624
3598	4640
3598	4641
3598	4645
3598	4647
3598	4653
3598	4661
3598	4662
3598	4671
3598	4676
3598	4678
3598	4682
3598	4684
3598	4687
3598	4689
3598	4696
3598	4697
3598	4698
3598	4699
3598	4703
3598	4704
3598	4711
3598	4712
3598	4714
3598	4716
3598	4731
3598	4733
3598	4742
3598	4755
3598	4758
3598	4772
3598	4773
3598	4777
3598	4787
3598	4791
3598	4793
3598	4794
3598	4795
3598	4799
3598	4813
3598	4814
3598	4817
3598	4824
3598	4845
3598	4846
3598	4887
3598	4908
3598	4911
3598	4933
3598	4942
3598	4952
3598	4985
3598	5003
3598	5017
3598	5022
3598	5026
3598	5035
3598	5038
3598	5042
3598	5047
3598	5048
3598	5068
3598	5069
3598	5071
3598	5076
3598	5098
3598	5139
3598	5140
3598	5146
3598	5148
3598	5149
3598	5153
3598	5156
3598	5158
3598	5159
3598	5160
3598	5161
3598	5173
3598	5174
3598	5185
3598	5191
3598	5213
3598	5218
3598	5232
3598	5239
3598	5240
3598	5246
3598	5253
3598	5279
3598	5283
3598	5288
3598	5289
3598	5292
3598	5293
3598	5294
3598	5296
3598	5299
3598	5308
3598	5336
3598	5339
3598	5362
3598	5388
3598	5398
3598	5416
3598	5418
3598	5419
3598	5433
3598	5447
3598	5448
3598	5460
3598	5463
3598	5472
3598	5479
3598	5488
3598	5495
3598	5499
3598	5536
3598	5537
3598	5548
3598	5549
3598	5567
3598	5573
3598	5574
3598	5575
3598	5593
3598	5606
3598	5619
3598	5648
3598	5660
3598	5674
3598	5675
3598	5689
3598	5709
3598	5729
3598	5736
3598	5738
3598	5766
3598	5773
3598	5779
3598	5782
3598	5785
3598	5789
3598	5791
3598	5817
3598	5819
3598	5857
3598	5859
3598	5860
3598	5861
3598	5862
3598	5863
3598	5866
3598	5867
3598	5870
3598	5877
3598	5879
3598	5881
3598	5887
3598	5888
3598	5893
3598	5897
3598	5904
3598	5908
3598	5913
3598	5925
3598	5930
3598	5935
3598	5939
3598	5944
3598	5949
3598	5972
3598	5973
3598	5985
3598	6017
3598	6022
3598	6023
3598	6024
3598	6025
3598	6026
3598	6027
3598	6030
3598	6041
3598	6042
3598	6048
3598	6062
3598	6067
3598	6088
3598	6100
3598	6101
3598	6109
3598	6121
3598	6130
3598	6131
3598	6147
3598	6151
3598	6153
3598	6154
3598	6155
3598	6156
3598	6158
3598	6166
3598	6167
3598	6171
3598	6200
3598	6216
3598	6220
3598	6221
3598	6222
3598	6223
3598	6224
3598	6238
3598	6244
3598	6258
3598	6269
3598	6275
3598	6296
3598	6312
3598	6334
3598	6337
3598	6338
3598	6345
3598	6346
3598	6353
3598	6354
3598	6364
3598	6371
3598	6374
3598	6392
3598	6396
3598	6409
3598	6412
3598	6435
3598	6439
3598	6454
3598	6475
3598	6483
3598	6495
3598	6498
3598	6499
3598	6529
3598	6531
3598	6542
3598	6557
3598	6559
3598	6565
3598	6587
3598	6589
3598	6631
3598	6652
3598	6664
3598	6669
3598	6674
3598	6675
3598	6679
3598	6691
3598	6699
3598	6701
3598	6711
3598	6713
3598	6734
3598	6760
3598	6780
3598	6804
3598	6807
3598	6823
3598	6832
3598	6835
3598	6855
3598	6857
3598	6866
3598	6868
3598	6871
3598	6872
3598	6875
3598	6878
3598	6882
3598	6894
3598	6903
3598	6934
3598	6941
3598	6944
3598	6957
3598	6959
3598	6962
3598	6967
3598	6973
3598	6978
3598	6989
3598	6992
3598	6994
3598	7006
3598	7008
3598	7026
3598	7028
3598	7031
3598	7042
3598	7051
3598	7061
3598	7088
3598	7095
3598	7098
3598	7100
3598	7101
3598	7102
3598	7104
3598	7122
3598	7123
3598	7129
3598	7143
3598	7170
3598	7197
3598	7198
3598	7199
3598	7200
3598	7237
3598	7244
3598	7288
3598	7292
3598	7295
3598	7296
3598	7297
3598	7305
3598	7306
3598	7307
3598	7310
3598	7315
3598	7335
3598	7378
3598	7380
3598	7434
3598	7435
3598	7440
3598	7442
3598	7445
3598	7449
3598	7451
3598	7463
3598	7464
3598	7468
3598	7469
3598	7472
3598	7486
3598	7505
3598	7528
3598	7534
3598	7540
3598	7542
3598	7544
3598	7545
3598	7561
3598	7563
3598	7568
3598	7572
3598	7600
3598	7603
3598	7626
3598	7628
3598	7629
3598	7630
3598	7631
3598	7632
3598	7634
3598	7638
3598	7640
3598	7641
3598	7642
3598	7653
3598	7666
3598	7673
3598	7686
3598	7687
3598	7700
3598	7703
3598	7705
3598	7709
3598	7722
3598	7726
3598	7737
3598	7746
3598	7748
3598	7760
3598	7761
3598	7762
3598	7794
3598	7808
3598	7811
3598	7813
3598	7817
3598	7822
3598	7823
3598	7872
3598	7881
3598	7884
3598	7885
3598	7893
3598	7894
3598	7895
3598	7896
3598	7899
3598	7905
3598	7906
3598	7910
3598	7921
3598	7932
3598	7942
3598	7954
3598	7960
3598	7971
3598	8000
3598	8002
3598	8012
3598	8025
3598	8027
3598	8041
3598	8052
3598	8054
3598	8058
3598	8065
3598	8066
3598	8067
3598	8070
3598	8090
3598	8094
3598	8097
3598	8098
3598	8115
3598	8116
3598	8142
3598	8146
3598	8151
3598	8152
3598	8157
3598	8190
3598	8197
3598	8198
3598	8212
3598	8214
3598	8224
3598	8232
3598	8252
3598	8267
3598	8275
3598	8277
3598	8289
3598	8290
3598	8291
3598	8292
3598	8296
3598	8325
3598	8326
3598	8327
3598	8334
3598	8335
3598	8338
3598	8355
3598	8362
3598	8376
3598	8387
3598	8388
3598	8390
3598	8398
3598	8401
3598	8405
3598	8414
3598	8415
3598	8416
3598	8417
3598	8429
3598	8431
3598	8441
3598	8449
3598	8451
3598	8452
3598	8454
3598	8462
3598	8464
3598	8465
3598	8470
3598	8489
3598	8492
3598	8493
3598	8496
3598	8500
3598	8501
3598	8502
3598	8503
3598	8507
3598	8518
3598	8519
3598	8520
3598	8521
3598	8522
3598	8523
3598	8528
3598	8530
3598	8540
3598	8559
3598	8565
3598	8566
3598	8567
3598	8581
3598	8582
3598	8599
3598	8618
3598	8622
3598	8640
3598	8643
3598	8655
3598	8669
3598	8671
3598	8674
3598	8679
3598	8680
3598	8682
3598	8694
3598	8695
3598	8706
3598	8714
3598	8723
3598	8737
3598	8738
3598	8740
3598	8742
3598	8756
3598	8781
3598	8791
3598	8805
3598	8832
3598	8896
3598	8949
3598	8950
3598	8951
3598	8960
3598	8966
3598	8970
3598	8972
3598	8979
3598	8981
3598	8991
3598	9012
3598	9024
3598	9026
3598	9029
3598	9043
3598	9046
3598	9055
3598	9057
3598	9077
3598	9078
3598	9080
3598	9104
3598	9107
3598	9108
3598	9110
3598	9111
3598	9114
3598	9121
3598	9150
3598	9157
3598	9159
3598	9168
3598	9170
3598	9192
3598	9199
3598	9213
3598	9215
3598	9216
3598	9217
3598	9218
3598	9221
3598	9222
3598	9243
3598	9255
3598	9256
3598	9257
3598	9258
3598	9259
3598	9260
3598	9264
3598	9270
3598	9273
3598	9286
3598	9313
3598	9314
3598	9315
3598	9319
3598	9332
3598	9364
3598	9380
3598	9381
3598	9382
3598	9385
3598	9386
3598	9403
3598	9405
3598	9406
3598	9407
3598	9408
3598	9411
3598	9420
3598	9439
3598	9471
3598	9472
3598	9475
3598	9503
3598	9506
3598	9533
3598	9544
3598	9545
3598	9563
3598	9564
3598	9567
3598	9578
3598	9585
3598	9587
3598	9611
3598	9621
3598	9627
3598	9628
3598	9635
3598	9650
3598	9652
3598	9659
3598	9676
3598	9678
3598	9679
3598	9681
3598	9683
3598	9690
3598	9691
3598	9693
3598	9700
3598	9722
3598	9746
3598	9753
3598	9762
3598	9781
3598	9786
3598	9787
3598	9788
3598	9789
3598	9792
3598	9793
3598	9800
3598	9819
3598	9831
3598	9835
3598	9847
3598	9860
3598	9868
3598	9875
3598	9876
3598	9890
3598	9892
3598	9896
3598	9908
3598	9911
3598	9914
3598	9923
3598	9924
3598	9926
3598	9949
3598	9973
3598	9975
3598	9989
3598	10005
3598	10023
3598	10060
3598	10066
3598	10076
3598	10090
3598	10093
3598	10094
3598	10112
3598	10118
3598	10121
3598	10136
3598	10172
3598	10183
3598	10193
3598	10195
3598	10207
3598	10220
3598	10223
3598	10224
3598	10270
3598	10273
3598	10281
3598	10290
3598	10305
3598	10330
3598	10347
3598	10352
3598	10356
3598	10380
3598	10384
3598	10385
3598	10386
3598	10390
3598	10391
3598	10395
3598	10398
3598	10401
3598	10407
3598	10420
3598	10441
3598	10444
3598	10451
3598	10458
3598	10483
3598	10517
3598	10521
3598	10581
3598	10584
3598	10593
3598	10596
3598	10597
3598	10598
3598	10604
3598	10606
3598	10616
3598	10622
3598	10627
3598	10629
3598	10660
3598	10666
3598	10673
3598	10674
3598	10677
3598	10686
3598	10704
3598	10714
3598	10716
3598	10718
3598	10726
3598	10737
3598	10740
3598	10743
3598	10751
3598	10754
3598	10755
3598	10758
3598	10772
3598	10775
3598	10777
3598	10783
3598	10784
3598	10785
3598	10786
3598	10787
3598	10814
3598	10833
3598	10839
3598	10844
3598	10884
3598	10934
3598	10936
3598	10940
3598	10950
3598	10951
3598	10968
3598	10971
3598	10977
3598	10987
3598	11051
3598	11053
3598	11074
3598	11101
3598	11116
3598	11151
3598	11156
3598	11160
3598	11162
3598	11166
3598	11196
3598	11197
3598	11211
3598	11217
3598	11218
3598	11224
3598	11227
3598	11234
3598	11235
3598	11238
3598	11243
3598	11244
3598	11248
3598	11254
3598	11269
3598	11278
3598	11281
3598	11292
3598	11300
3598	11320
3598	11321
3598	11322
3598	11330
3598	11334
3598	11335
3598	11336
3598	11364
3598	11372
3598	11388
3598	11425
3598	11464
3598	11466
3598	11482
3598	11484
3598	11487
3598	11491
3598	11501
3598	11503
3598	11507
3598	11508
3598	11513
3598	11514
3598	11515
3598	11523
3598	11584
3598	11586
3598	11587
3598	11609
3598	11614
3598	11617
3598	11619
3598	11626
3598	11632
3598	11651
3598	11653
3598	11663
3598	11686
3598	11689
3598	11713
3598	11717
3598	11718
3598	11729
3598	11730
3598	11742
3598	11752
3598	11760
3598	11782
3598	11791
3598	11799
3598	11801
3598	11803
3598	11804
3598	11805
3598	11806
3598	11810
3598	11818
3598	11838
3598	11839
3598	11851
3598	11871
3598	11877
3598	11881
3598	11883
3598	11884
3598	11887
3598	11889
3598	11890
3598	11891
3598	11899
3598	11902
3598	11919
3598	11925
3598	11926
3598	11934
3598	11935
3598	11936
3598	11948
3598	11971
3598	11977
3598	11979
3598	11980
3598	12002
3598	12006
3598	12007
3598	12008
3598	12046
3598	12056
3598	12082
3598	12083
3598	12085
3598	12099
3598	12102
3598	12163
3598	12164
3598	12171
3598	12175
3598	12179
3598	12206
3598	12241
3598	12244
3598	12246
3598	12258
3598	12263
3598	12276
3598	12286
3598	12288
3598	12310
3598	12326
3598	12353
3598	12354
3598	12355
3598	12356
3598	12359
3598	12372
3598	12378
3598	12380
3598	12383
3598	12403
3598	12426
3598	12430
3598	12432
3598	12434
3598	12442
3598	12474
3598	12475
3598	12480
3598	12482
3598	12484
3598	12495
3598	12525
3598	12535
3598	12541
3598	12542
3598	12543
3598	12562
3598	12563
3598	12571
3598	12575
3598	12576
3598	12589
3598	12594
3598	12603
3598	12606
3598	12616
3598	12617
3598	12619
3598	12636
3598	12639
3598	12653
3598	12655
3598	12660
3598	12670
3598	12676
3598	12683
3598	12695
3598	12700
3598	12730
3598	12736
3598	12771
3598	12797
3598	12798
3598	12804
3598	12809
3598	12817
3598	12833
3598	12848
3598	12871
3598	12872
3598	12873
3598	12874
3598	12877
3598	12878
3598	12879
3598	12883
3598	12892
3598	12902
3598	12912
3598	12923
3598	12933
3598	12936
3598	12944
3598	12962
3598	12996
3598	12999
3598	13005
3598	13006
3598	13009
3598	13020
3598	13035
3598	13045
3598	13050
3598	13051
3598	13052
3598	13053
3598	13068
3598	13108
3598	13110
3598	13111
3598	13113
3598	13118
3598	13119
3598	13120
3598	13126
3598	13127
3598	13128
3598	13130
3598	13131
3598	13132
3598	13135
3598	13140
3598	13149
3598	13150
3598	13151
3598	13157
3598	13171
3598	13178
3598	13203
3598	13233
3598	13235
3598	13238
3598	13245
3598	13248
3598	13251
3598	13269
3598	13272
3598	13280
3598	13295
3598	13296
3598	13297
3598	13303
3598	13311
3598	13317
3598	13320
3598	13325
3598	13326
3598	13327
3598	13328
3598	13330
3598	13331
3598	13332
3598	13357
3598	13368
3598	13371
3598	13376
3598	13391
3598	13397
3598	13406
3598	13410
3598	13421
3598	13426
3598	13457
3598	13473
3598	13479
3598	13481
3598	13492
3598	13493
3598	13514
3598	13538
3598	13539
3598	13540
3598	13561
3598	13572
3598	13596
3598	13602
3598	13603
3598	13604
3598	13605
3598	13625
3598	13628
3598	13629
3598	13643
3598	13644
3598	13654
3598	13656
3598	13657
3598	13659
3598	13677
3598	13694
3598	13698
3598	13702
3598	13724
3598	13734
3598	13735
3598	13745
3598	13756
3598	13757
3598	13765
3598	13771
3598	13772
3598	13793
3598	13810
3598	13815
3598	13820
3598	13821
3598	13823
3598	13844
3598	13847
3598	13848
3598	13849
3598	13876
3598	13891
3598	13894
3598	13902
3598	13904
3598	13905
3598	13906
3598	13926
3598	13939
3598	13941
3598	13945
3598	13946
3598	13951
3598	13964
3598	13990
3598	13991
3598	13992
3598	13993
3598	14024
3598	14027
3598	14030
3598	14036
3598	14053
3598	14058
3598	14059
3598	14063
3598	14073
3598	14076
3598	14088
3598	14092
3598	14098
3598	14114
3598	14128
3598	14129
3598	14136
3598	14145
3598	14148
3598	14176
3598	14214
3598	14220
3598	14231
3598	14235
3598	14236
3598	14237
3598	14250
3598	14270
3598	14283
3598	14285
3598	14297
3598	14300
3598	14309
3598	14310
3598	14313
3598	14316
3598	14323
3598	14325
3598	14328
3598	14358
3598	14374
3598	14379
3598	14399
3598	14401
3598	14419
3598	14442
3598	14454
3598	14468
3598	14497
3598	14498
3598	14504
3598	14523
3598	14525
3598	14546
3598	14549
3598	14571
3598	14572
3598	14573
3598	14574
3598	14577
3598	14593
3598	14630
3598	14648
3598	14651
3598	14690
3598	14704
3598	14712
3598	14731
3598	14757
3598	14768
3598	14769
3598	14773
3598	14781
3598	14783
3598	14787
3598	14795
3598	14798
3598	14801
3598	14814
3598	14818
3598	14822
3598	14825
3598	14830
3598	14843
3598	14845
3598	14857
3598	14858
3598	14864
3598	14874
3598	14879
3598	14883
3598	14888
3598	14889
3598	14891
3598	14894
3598	14914
3598	14915
3598	14920
3598	14929
3598	14937
3598	14948
3598	14955
3598	14960
3598	14963
3598	14977
3598	15003
3598	15013
3598	15017
3598	15024
3598	15027
3598	15038
3598	15054
3598	15080
3598	15081
3598	15084
3598	15088
3598	15095
3598	15098
3598	15100
3598	15139
3598	15164
3598	15173
3598	15189
3598	15190
3598	15206
3598	15232
3598	15243
3598	15270
3598	15291
3598	15293
3598	15295
3598	15296
3598	15298
3598	15299
3598	15301
3598	15302
3598	15304
3598	15308
3598	15312
3598	15319
3598	15323
3598	15328
3598	15352
3598	15354
3598	15355
3598	15369
3598	15407
3598	15421
3598	15439
3598	15440
3598	15447
3598	15452
3598	15518
3598	15520
3598	15531
3598	15532
3598	15537
3598	15541
3598	15556
3598	15567
3598	15569
3598	15573
3598	15576
3598	15584
3598	15624
3598	15660
3598	15686
3598	15694
3598	15718
3598	15727
3598	15734
3598	15735
3598	15736
3598	15741
3598	15745
3598	15746
3598	15747
3598	15762
3598	15768
3598	15774
3598	15783
3598	15785
3598	15799
3598	15803
3598	15804
3598	15821
3598	15828
3598	15877
3598	15881
3598	15886
3598	15891
3598	15905
3598	15908
3598	15910
3598	15911
3598	15912
3598	15915
3598	15917
3598	15944
3598	15955
3598	15957
3598	15964
3598	15967
3598	15968
3598	15970
3598	15972
3598	16008
3598	16014
3598	16026
3598	16046
3598	16049
3598	16050
3598	16053
3598	16069
3598	16078
3598	16085
3598	16087
3598	16089
3598	16098
3598	16100
3598	16107
3598	16109
3598	16110
3598	16137
3598	16148
3598	16163
3598	16185
3598	16186
3598	16195
3598	16196
3598	16197
3598	16198
3598	16201
3598	16212
3598	16215
3598	16226
3598	16244
3598	16305
3598	16309
3598	16315
3598	16316
3598	16320
3598	16323
3598	16327
3598	16335
3598	16341
3598	16342
3598	16352
3598	16354
3598	16356
3598	16357
3598	16360
3598	16362
3598	16363
3598	16394
3598	16403
3598	16405
3598	16406
3598	16412
3598	16414
3598	16416
3598	16417
3598	16418
3598	16419
3598	16424
3598	16425
3598	16450
3598	16454
3598	16468
3598	16469
3598	16470
3598	16471
3598	16474
3598	16475
3598	16486
3598	16494
3598	16508
3598	16521
3598	16527
3598	16544
3598	16547
3598	16552
3598	16555
3598	16564
3598	16587
3598	16589
3598	16592
3598	16596
3598	16599
3598	16600
3598	16607
3598	16621
3598	16629
3598	16635
3598	16649
3598	16650
3598	16679
3598	16684
3598	16685
3598	16687
3598	16691
3598	16703
3598	16706
3598	16713
3598	16721
3598	16722
3598	16736
3598	16744
3598	16750
3598	16758
3598	16769
3599	4461
3599	5314
3599	5600
3599	5601
3599	5602
3599	5603
3599	5780
3599	6235
3599	6343
3599	6397
3599	6947
3599	6980
3599	6982
3599	6983
3599	6984
3599	7063
3599	7288
3599	7581
3599	7615
3599	7625
3599	7846
3599	8711
3599	8862
3599	8885
3599	10215
3599	10895
3599	11015
3599	11628
3599	11740
3599	11772
3599	11781
3599	12191
3599	12337
3599	12999
3599	13554
3599	13818
3599	14427
3599	14546
3599	15761
3599	16317
3600	3662
3600	3701
3600	3725
3600	3755
3600	3789
3600	3802
3600	3851
3600	3853
3600	3854
3600	3856
3600	3901
3600	3902
3600	4039
3600	4103
3600	4134
3600	4246
3600	4247
3600	4250
3600	4303
3600	4414
3600	4443
3600	4445
3600	4446
3600	4503
3600	4505
3600	4541
3600	4543
3600	4647
3600	4682
3600	4711
3600	4731
3600	4733
3600	4742
3600	4795
3600	4841
3600	4884
3600	4891
3600	4942
3600	4952
3600	5038
3600	5042
3600	5071
3600	5076
3600	5098
3600	5140
3600	5151
3600	5158
3600	5246
3600	5289
3600	5308
3600	5388
3600	5519
3600	5536
3600	5548
3600	5807
3600	5867
3600	5973
3600	6022
3600	6023
3600	6024
3600	6026
3600	6027
3600	6041
3600	6042
3600	6062
3600	6088
3600	6130
3600	6147
3600	6151
3600	6153
3600	6155
3600	6156
3600	6220
3600	6258
3600	6439
3600	6475
3600	6499
3600	6505
3600	6531
3600	6537
3600	6618
3600	6662
3600	6664
3600	6691
3600	6711
3600	6806
3600	6855
3600	6873
3600	6882
3600	6894
3600	6934
3600	6994
3600	7088
3600	7326
3600	7335
3600	7449
3600	7464
3600	7486
3600	7528
3600	7582
3600	7599
3600	7600
3600	7626
3600	7628
3600	7629
3600	7630
3600	7631
3600	7632
3600	7634
3600	7638
3600	7653
3600	7667
3600	7687
3600	7700
3600	7705
3600	7709
3600	7811
3600	7821
3600	7921
3600	8012
3600	8052
3600	8058
3600	8066
3600	8067
3600	8097
3600	8098
3600	8221
3600	8224
3600	8251
3600	8256
3600	8286
3600	8289
3600	8291
3600	8292
3600	8326
3600	8327
3600	8334
3600	8390
3600	8401
3600	8449
3600	8462
3600	8465
3600	8489
3600	8493
3600	8518
3600	8519
3600	8520
3600	8521
3600	8522
3600	8528
3600	8533
3600	8583
3600	8589
3600	8643
3600	8690
3600	8737
3600	8738
3600	8740
3600	8742
3600	8832
3600	8845
3600	8888
3600	8896
3600	8979
3600	8991
3600	9222
3600	9385
3600	9386
3600	9420
3600	9439
3600	9475
3600	9506
3600	9578
3600	9611
3600	9621
3600	9659
3600	9698
3600	9767
3600	9786
3600	9787
3600	9788
3600	9789
3600	9819
3600	9911
3600	9971
3600	9996
3600	10011
3600	10076
3600	10094
3600	10136
3600	10224
3600	10226
3600	10270
3600	10273
3600	10347
3600	10354
3600	10391
3600	10413
3600	10420
3600	10444
3600	10483
3600	10521
3600	10629
3600	10740
3600	10785
3600	10786
3600	10787
3600	10950
3600	10951
3600	10968
3600	11051
3600	11053
3600	11101
3600	11116
3600	11211
3600	11218
3600	11227
3600	11234
3600	11235
3600	11238
3600	11310
3600	11391
3600	11472
3600	11482
3600	11484
3600	11487
3600	11586
3600	11626
3600	11658
3600	11662
3600	11750
3600	11797
3600	11803
3600	11804
3600	11805
3600	11818
3600	11839
3600	11847
3600	11870
3600	11899
3600	11979
3600	12001
3600	12002
3600	12006
3600	12007
3600	12008
3600	12057
3600	12161
3600	12163
3600	12164
3600	12246
3600	12288
3600	12326
3600	12342
3600	12432
3600	12480
3600	12542
3600	12543
3600	12676
3600	12683
3600	12730
3600	12771
3600	12933
3600	12956
3600	13011
3600	13045
3600	13051
3600	13052
3600	13108
3600	13118
3600	13119
3600	13120
3600	13128
3600	13130
3600	13154
3600	13272
3600	13303
3600	13311
3600	13320
3600	13332
3600	13357
3600	13410
3600	13538
3600	13540
3600	13541
3600	13542
3600	13589
3600	13625
3600	13628
3600	13629
3600	13657
3600	13694
3600	13702
3600	13719
3600	13757
3600	13820
3600	13847
3600	13848
3600	13904
3600	13906
3600	13939
3600	13941
3600	13946
3600	13951
3600	13961
3600	13992
3600	14024
3600	14027
3600	14030
3600	14053
3600	14088
3600	14112
3600	14136
3600	14193
3600	14270
3600	14282
3600	14309
3600	14313
3600	14316
3600	14454
3600	14468
3600	14525
3600	14572
3600	14699
3600	14701
3600	14781
3600	14816
3600	14818
3600	14857
3600	14864
3600	14874
3600	15003
3600	15038
3600	15080
3600	15081
3600	15084
3600	15232
3600	15421
3600	15537
3600	15544
3600	15576
3600	15694
3600	15718
3600	15734
3600	15822
3600	15882
3600	15894
3600	15905
3600	15932
3600	15937
3600	15957
3600	15967
3600	15968
3600	15970
3600	15972
3600	16008
3600	16100
3600	16125
3600	16134
3600	16146
3600	16305
3600	16316
3600	16335
3600	16362
3600	16390
3600	16394
3600	16403
3600	16404
3600	16405
3600	16406
3600	16414
3600	16417
3600	16419
3600	16424
3600	16470
3600	16474
3600	16491
3600	16678
3600	16710
3600	16732
3600	16736
3600	16737
3600	16750
3600	16758
3600	16769
3601	3977
3602	3608
3602	3734
3602	3811
3602	4537
3602	5072
3602	5577
3602	5581
3602	5669
3602	5670
3602	5772
3602	5877
3602	6055
3602	6105
3602	6199
3602	6354
3602	6608
3602	6962
3602	7008
3602	7213
3602	7288
3602	7292
3602	7293
3602	7294
3602	7295
3602	7296
3602	7297
3602	7299
3602	7509
3602	7604
3602	8118
3602	8378
3602	8429
3602	8636
3602	9281
3602	9433
3602	9510
3602	9646
3602	9751
3602	9766
3602	9868
3602	9894
3602	9989
3602	10035
3602	10322
3602	10354
3602	10466
3602	10497
3602	10685
3602	10716
3602	10779
3602	11908
3602	13046
3602	13606
3602	14052
3602	14174
3602	14467
3602	14497
3602	14498
3602	14768
3602	14769
3602	14997
3602	15289
3602	15352
3602	15354
3602	15355
3602	15785
3602	16186
3602	16472
3602	16587
3603	3604
3603	3605
3603	3606
3603	3733
3603	3741
3603	3742
3603	3768
3603	3784
3603	3785
3603	3786
3603	3787
3603	3869
3603	3879
3603	4029
3603	4129
3603	4157
3603	4195
3603	4336
3603	4347
3603	4433
3603	4434
3603	4469
3603	4477
3603	4498
3603	4500
3603	4501
3603	4504
3603	4512
3603	4534
3603	4594
3603	4641
3603	4668
3603	4683
3603	4713
3603	4777
3603	5001
3603	5026
3603	5100
3603	5109
3603	5111
3603	5112
3603	5113
3603	5117
3603	5118
3603	5119
3603	5120
3603	5121
3603	5122
3603	5123
3603	5125
3603	5128
3603	5129
3603	5131
3603	5239
3603	5240
3603	5306
3603	5341
3603	5355
3603	5356
3603	5358
3603	5415
3603	5434
3603	5437
3603	5480
3603	5482
3603	5516
3603	5526
3603	5570
3603	5584
3603	5618
3603	5704
3603	5715
3603	5716
3603	5717
3603	5738
3603	5743
3603	5744
3603	5746
3603	5758
3603	5760
3603	5825
3603	5827
3603	5828
3603	5829
3603	5839
3603	5847
3603	5898
3603	6050
3603	6051
3603	6148
3603	6158
3603	6274
3603	6281
3603	6294
3603	6321
3603	6347
3603	6473
3603	6500
3603	6535
3603	6545
3603	6547
3603	6548
3603	6646
3603	6647
3603	6669
3603	6672
3603	6673
3603	6708
3603	6709
3603	6710
3603	6721
3603	6756
3603	6762
3603	6763
3603	6780
3603	6892
3603	6897
3603	6919
3603	6977
3603	7077
3603	7079
3603	7080
3603	7115
3603	7128
3603	7132
3603	7173
3603	7227
3603	7229
3603	7254
3603	7260
3603	7261
3603	7413
3603	7414
3603	7415
3603	7615
3603	7652
3603	7668
3603	7695
3603	7735
3603	7801
3603	7803
3603	7835
3603	8003
3603	8086
3603	8160
3603	8204
3603	8210
3603	8236
3603	8262
3603	8299
3603	8432
3603	8434
3603	8435
3603	8455
3603	8456
3603	8495
3603	8538
3603	8566
3603	8612
3603	8615
3603	8642
3603	8693
3603	8719
3603	8720
3603	8721
3603	8722
3603	8723
3603	8794
3603	8813
3603	8864
3603	8999
3603	9030
3603	9218
3603	9219
3603	9230
3603	9261
3603	9267
3603	9273
3603	9316
3603	9605
3603	9633
3603	9639
3603	9662
3603	9757
3603	9762
3603	9779
3603	9826
3603	9837
3603	9865
3603	9909
3603	9935
3603	9969
3603	9978
3603	9979
3603	9985
3603	9993
3603	10032
3603	10073
3603	10100
3603	10118
3603	10121
3603	10132
3603	10133
3603	10179
3603	10181
3603	10184
3603	10244
3603	10319
3603	10335
3603	10352
3603	10356
3603	10371
3603	10373
3603	10375
3603	10378
3603	10394
3603	10416
3603	10478
3603	10761
3603	10788
3603	10829
3603	10845
3603	10936
3603	10966
3603	10976
3603	10982
3603	10985
3603	10986
3603	10987
3603	11204
3603	11214
3603	11343
3603	11344
3603	11345
3603	11374
3603	11387
3603	11433
3603	11434
3603	11450
3603	11451
3603	11568
3603	11574
3603	11576
3603	11607
3603	11612
3603	11722
3603	11739
3603	11741
3603	11766
3603	11837
3603	11842
3603	11852
3603	11909
3603	11917
3603	11990
3603	11995
3603	12071
3603	12095
3603	12107
3603	12115
3603	12236
3603	12237
3603	12287
3603	12295
3603	12301
3603	12385
3603	12387
3603	12406
3603	12411
3603	12441
3603	12443
3603	12445
3603	12446
3603	12447
3603	12448
3603	12450
3603	12475
3603	12483
3603	12520
3603	12521
3603	12579
3603	12609
3603	12671
3603	12696
3603	12720
3603	12721
3603	12825
3603	12950
3603	12951
3603	12968
3603	12973
3603	12979
3603	12984
3603	13002
3603	13023
3603	13024
3603	13025
3603	13163
3603	13164
3603	13233
3603	13235
3603	13329
3603	13389
3603	13460
3603	13528
3603	13529
3603	13533
3603	13594
3603	13624
3603	13669
3603	13692
3603	13804
3603	13823
3603	13868
3603	13873
3603	13876
3603	13902
3603	13920
3603	13953
3603	13977
3603	14008
3603	14017
3603	14038
3603	14040
3603	14044
3603	14080
3603	14081
3603	14084
3603	14125
3603	14126
3603	14127
3603	14135
3603	14145
3603	14148
3603	14346
3603	14375
3603	14376
3603	14471
3603	14494
3603	14526
3603	14527
3603	14545
3603	14633
3603	14666
3603	14696
3603	14742
3603	14867
3603	15016
3603	15026
3603	15144
3603	15147
3603	15164
3603	15177
3603	15244
3603	15258
3603	15324
3603	15387
3603	15410
3603	15427
3603	15450
3603	15514
3603	15518
3603	15583
3603	15614
3603	15621
3603	15641
3603	15664
3603	15711
3603	15725
3603	15742
3603	15749
3603	15834
3603	15857
3603	15858
3603	15859
3603	15860
3603	15861
3603	15862
3603	15865
3603	15866
3603	16022
3603	16031
3603	16033
3603	16085
3603	16086
3603	16437
3603	16524
3603	16557
3603	16602
3603	16707
3603	16714
3603	16738
3603	16752
3604	3605
3604	3606
3604	3697
3604	3708
3604	3741
3604	3742
3604	3747
3604	3774
3604	3784
3604	3785
3604	3786
3604	3787
3604	3807
3604	3879
3604	3991
3604	4029
3604	4118
3604	4195
3604	4336
3604	4363
3604	4433
3604	4434
3604	4498
3604	4500
3604	4501
3604	4504
3604	4534
3604	4594
3604	4641
3604	4668
3604	4683
3604	4713
3604	4777
3604	5100
3604	5109
3604	5111
3604	5112
3604	5113
3604	5118
3604	5119
3604	5121
3604	5128
3604	5131
3604	5153
3604	5239
3604	5240
3604	5306
3604	5356
3604	5358
3604	5362
3604	5437
3604	5447
3604	5448
3604	5459
3604	5460
3604	5472
3604	5480
3604	5484
3604	5510
3604	5516
3604	5526
3604	5570
3604	5584
3604	5618
3604	5648
3604	5704
3604	5715
3604	5716
3604	5717
3604	5738
3604	5825
3604	5827
3604	5828
3604	5829
3604	5847
3604	5898
3604	5967
3604	6050
3604	6148
3604	6158
3604	6281
3604	6294
3604	6321
3604	6362
3604	6498
3604	6547
3604	6548
3604	6549
3604	6646
3604	6647
3604	6669
3604	6670
3604	6672
3604	6673
3604	6702
3604	6703
3604	6708
3604	6709
3604	6710
3604	6721
3604	6756
3604	6780
3604	6797
3604	6897
3604	6907
3604	6919
3604	6929
3604	6935
3604	7007
3604	7077
3604	7079
3604	7115
3604	7128
3604	7143
3604	7173
3604	7227
3604	7229
3604	7244
3604	7254
3604	7260
3604	7261
3604	7339
3604	7413
3604	7414
3604	7415
3604	7460
3604	7609
3604	7668
3604	7695
3604	7708
3604	7735
3604	7801
3604	7803
3604	7808
3604	7817
3604	7881
3604	7884
3604	7885
3604	7982
3604	8003
3604	8086
3604	8160
3604	8236
3604	8318
3604	8324
3604	8385
3604	8408
3604	8455
3604	8456
3604	8517
3604	8530
3604	8538
3604	8541
3604	8566
3604	8608
3604	8612
3604	8615
3604	8642
3604	8666
3604	8674
3604	8693
3604	8719
3604	8720
3604	8721
3604	8722
3604	8723
3604	8757
3604	8759
3604	8766
3604	8794
3604	8813
3604	8973
3604	8999
3604	9082
3604	9218
3604	9219
3604	9270
3604	9364
3604	9567
3604	9612
3604	9662
3604	9761
3604	9779
3604	9820
3604	9822
3604	9826
3604	9834
3604	9836
3604	9837
3604	9838
3604	9841
3604	9909
3604	9935
3604	9969
3604	9978
3604	9979
3604	9985
3604	9993
3604	10032
3604	10039
3604	10048
3604	10049
3604	10052
3604	10073
3604	10074
3604	10100
3604	10118
3604	10121
3604	10132
3604	10133
3604	10244
3604	10308
3604	10319
3604	10335
3604	10352
3604	10356
3604	10373
3604	10375
3604	10378
3604	10394
3604	10416
3604	10417
3604	10478
3604	10761
3604	10788
3604	10804
3604	10829
3604	10843
3604	10936
3604	10960
3604	10982
3604	10985
3604	10986
3604	11340
3604	11343
3604	11344
3604	11345
3604	11362
3604	11387
3604	11450
3604	11451
3604	11480
3604	11505
3604	11576
3604	11612
3604	11722
3604	11739
3604	11741
3604	11766
3604	11909
3604	11917
3604	11990
3604	12095
3604	12107
3604	12115
3604	12236
3604	12287
3604	12301
3604	12385
3604	12387
3604	12406
3604	12407
3604	12411
3604	12429
3604	12437
3604	12441
3604	12443
3604	12445
3604	12446
3604	12447
3604	12448
3604	12450
3604	12520
3604	12521
3604	12575
3604	12579
3604	12609
3604	12703
3604	12721
3604	12810
3604	12825
3604	12848
3604	12860
3604	12871
3604	12872
3604	12873
3604	12874
3604	12878
3604	12879
3604	12892
3604	12912
3604	12935
3604	12950
3604	12951
3604	12973
3604	12980
3604	12984
3604	13002
3604	13023
3604	13024
3604	13025
3604	13036
3604	13053
3604	13113
3604	13150
3604	13151
3604	13233
3604	13235
3604	13325
3604	13327
3604	13329
3604	13330
3604	13331
3604	13364
3604	13385
3604	13389
3604	13460
3604	13516
3604	13528
3604	13533
3604	13547
3604	13594
3604	13624
3604	13669
3604	13677
3604	13692
3604	13823
3604	13873
3604	13905
3604	13920
3604	13953
3604	13977
3604	14008
3604	14017
3604	14038
3604	14040
3604	14044
3604	14084
3604	14125
3604	14126
3604	14127
3604	14145
3604	14148
3604	14346
3604	14375
3604	14376
3604	14471
3604	14494
3604	14499
3604	14545
3604	14573
3604	14633
3604	14643
3604	14666
3604	14742
3604	14835
3604	14957
3604	15016
3604	15152
3604	15177
3604	15215
3604	15258
3604	15259
3604	15295
3604	15296
3604	15298
3604	15299
3604	15301
3604	15302
3604	15304
3604	15324
3604	15441
3604	15450
3604	15514
3604	15518
3604	15569
3604	15640
3604	15664
3604	15749
3604	15834
3604	15836
3604	15858
3604	15859
3604	15860
3604	15861
3604	15865
3604	15877
3604	15906
3604	16022
3604	16031
3604	16033
3604	16109
3604	16135
3604	16195
3604	16196
3604	16201
3604	16238
3604	16437
3604	16458
3604	16524
3604	16561
3604	16570
3604	16604
3604	16707
3604	16714
3604	16738
3605	3606
3605	3652
3605	3697
3605	3741
3605	3742
3605	3774
3605	3784
3605	3785
3605	3786
3605	3787
3605	3792
3605	3794
3605	3807
3605	3844
3605	3879
3605	3899
3605	3903
3605	4019
3605	4020
3605	4029
3605	4050
3605	4129
3605	4157
3605	4165
3605	4195
3605	4210
3605	4336
3605	4347
3605	4363
3605	4369
3605	4382
3605	4443
3605	4498
3605	4500
3605	4501
3605	4504
3605	4527
3605	4594
3605	4616
3605	4622
3605	4631
3605	4632
3605	4633
3605	4641
3605	4668
3605	4683
3605	4713
3605	4777
3605	4836
3605	4901
3605	4935
3605	4980
3605	5026
3605	5073
3605	5074
3605	5100
3605	5109
3605	5111
3605	5112
3605	5113
3605	5116
3605	5117
3605	5118
3605	5119
3605	5120
3605	5121
3605	5122
3605	5123
3605	5125
3605	5128
3605	5129
3605	5131
3605	5239
3605	5306
3605	5355
3605	5356
3605	5358
3605	5401
3605	5415
3605	5437
3605	5449
3605	5480
3605	5496
3605	5510
3605	5516
3605	5526
3605	5618
3605	5687
3605	5704
3605	5706
3605	5715
3605	5716
3605	5717
3605	5777
3605	5778
3605	5779
3605	5825
3605	5827
3605	5828
3605	5829
3605	5873
3605	6003
3605	6050
3605	6051
3605	6080
3605	6148
3605	6158
3605	6281
3605	6293
3605	6294
3605	6321
3605	6324
3605	6397
3605	6404
3605	6432
3605	6433
3605	6437
3605	6473
3605	6545
3605	6547
3605	6548
3605	6549
3605	6633
3605	6636
3605	6637
3605	6646
3605	6647
3605	6669
3605	6672
3605	6708
3605	6709
3605	6710
3605	6721
3605	6731
3605	6756
3605	6779
3605	6803
3605	6897
3605	6919
3605	6954
3605	6977
3605	7077
3605	7079
3605	7115
3605	7128
3605	7132
3605	7173
3605	7210
3605	7227
3605	7229
3605	7254
3605	7260
3605	7261
3605	7339
3605	7364
3605	7387
3605	7390
3605	7398
3605	7413
3605	7415
3605	7439
3605	7526
3605	7609
3605	7669
3605	7695
3605	7735
3605	7801
3605	7803
3605	7849
3605	7850
3605	7874
3605	7875
3605	7925
3605	8003
3605	8028
3605	8086
3605	8160
3605	8236
3605	8252
3605	8287
3605	8299
3605	8408
3605	8443
3605	8455
3605	8456
3605	8517
3605	8538
3605	8608
3605	8615
3605	8641
3605	8664
3605	8666
3605	8719
3605	8720
3605	8721
3605	8722
3605	8723
3605	8757
3605	8759
3605	8766
3605	8775
3605	8803
3605	8813
3605	8814
3605	8830
3605	8864
3605	8999
3605	9019
3605	9092
3605	9218
3605	9219
3605	9230
3605	9332
3605	9339
3605	9515
3605	9517
3605	9550
3605	9662
3605	9779
3605	9785
3605	9805
3605	9826
3605	9834
3605	9836
3605	9837
3605	9838
3605	9841
3605	9909
3605	9935
3605	9969
3605	9978
3605	9979
3605	9985
3605	9988
3605	9993
3605	10024
3605	10032
3605	10039
3605	10073
3605	10074
3605	10100
3605	10118
3605	10121
3605	10132
3605	10133
3605	10139
3605	10163
3605	10165
3605	10244
3605	10311
3605	10319
3605	10335
3605	10352
3605	10356
3605	10373
3605	10375
3605	10378
3605	10394
3605	10416
3605	10417
3605	10432
3605	10455
3605	10478
3605	10524
3605	10672
3605	10697
3605	10788
3605	10829
3605	10936
3605	10953
3605	10960
3605	10966
3605	10969
3605	10982
3605	10985
3605	10986
3605	10987
3605	11056
3605	11059
3605	11137
3605	11193
3605	11343
3605	11344
3605	11345
3605	11362
3605	11375
3605	11376
3605	11387
3605	11450
3605	11451
3605	11469
3605	11470
3605	11480
3605	11535
3605	11612
3605	11636
3605	11689
3605	11707
3605	11710
3605	11722
3605	11739
3605	11741
3605	11766
3605	11879
3605	11909
3605	11917
3605	11990
3605	12045
3605	12052
3605	12053
3605	12071
3605	12095
3605	12107
3605	12115
3605	12127
3605	12128
3605	12129
3605	12136
3605	12301
3605	12325
3605	12378
3605	12387
3605	12405
3605	12406
3605	12407
3605	12411
3605	12425
3605	12441
3605	12443
3605	12445
3605	12446
3605	12447
3605	12448
3605	12450
3605	12483
3605	12487
3605	12488
3605	12489
3605	12490
3605	12491
3605	12492
3605	12493
3605	12494
3605	12541
3605	12565
3605	12571
3605	12609
3605	12671
3605	12708
3605	12718
3605	12720
3605	12721
3605	12780
3605	12802
3605	12810
3605	12825
3605	12857
3605	12935
3605	12950
3605	12951
3605	12973
3605	12979
3605	12984
3605	13002
3605	13024
3605	13025
3605	13038
3605	13180
3605	13197
3605	13233
3605	13235
3605	13329
3605	13337
3605	13350
3605	13389
3605	13397
3605	13460
3605	13474
3605	13476
3605	13477
3605	13478
3605	13514
3605	13521
3605	13528
3605	13529
3605	13531
3605	13533
3605	13547
3605	13563
3605	13594
3605	13624
3605	13669
3605	13692
3605	13704
3605	13750
3605	13751
3605	13783
3605	13801
3605	13804
3605	13834
3605	13876
3605	13902
3605	13920
3605	13977
3605	13998
3605	14008
3605	14038
3605	14040
3605	14044
3605	14048
3605	14067
3605	14068
3605	14075
3605	14125
3605	14126
3605	14127
3605	14135
3605	14145
3605	14147
3605	14148
3605	14286
3605	14287
3605	14343
3605	14346
3605	14354
3605	14364
3605	14375
3605	14376
3605	14377
3605	14393
3605	14433
3605	14471
3605	14494
3605	14526
3605	14527
3605	14545
3605	14633
3605	14634
3605	14648
3605	14666
3605	14707
3605	14708
3605	14712
3605	14742
3605	14826
3605	14998
3605	15016
3605	15026
3605	15113
3605	15144
3605	15152
3605	15164
3605	15177
3605	15208
3605	15215
3605	15259
3605	15274
3605	15313
3605	15324
3605	15387
3605	15403
3605	15450
3605	15518
3605	15556
3605	15602
3605	15605
3605	15640
3605	15641
3605	15664
3605	15742
3605	15749
3605	15859
3605	15860
3605	15861
3605	15906
3605	15929
3605	15933
3605	16022
3605	16031
3605	16033
3605	16238
3605	16245
3605	16293
3605	16368
3605	16492
3605	16524
3605	16558
3605	16570
3605	16695
3605	16707
3605	16714
3605	16738
3605	16761
3606	3741
3606	3742
3606	3784
3606	3785
3606	3786
3606	3787
3606	4029
3606	4336
3606	4347
3606	4433
3606	4594
3606	4988
3606	5437
3606	5480
3606	5526
3606	6208
3606	6281
3606	6535
3606	6548
3606	6672
3606	6708
3606	6709
3606	6710
3606	6756
3606	6892
3606	7260
3606	7413
3606	7415
3606	7668
3606	7695
3606	7801
3606	7828
3606	8612
3606	8615
3606	8642
3606	8794
3606	8955
3606	9755
3606	9978
3606	9979
3606	9985
3606	10335
3606	10378
3606	10788
3606	10829
3606	11450
3606	11451
3606	11722
3606	11909
3606	11917
3606	11990
3606	12095
3606	12236
3606	12385
3606	12443
3606	12720
3606	12721
3606	12950
3606	12951
3606	12984
3606	13329
3606	13389
3606	13460
3606	13528
3606	13533
3606	13873
3606	13977
3606	14017
3606	14101
3606	14494
3606	14545
3606	14742
3606	15324
3606	15410
3606	15514
3606	15858
3606	16085
3606	16557
3607	3631
3607	3759
3607	3771
3607	3868
3607	3898
3607	3905
3607	3966
3607	3968
3607	4009
3607	4014
3607	4031
3607	4051
3607	4058
3607	4123
3607	4128
3607	4137
3607	4151
3607	4152
3607	4153
3607	4201
3607	4228
3607	4233
3607	4235
3607	4236
3607	4263
3607	4266
3607	4287
3607	4325
3607	4326
3607	4327
3607	4341
3607	4359
3607	4368
3607	4370
3607	4371
3607	4372
3607	4388
3607	4409
3607	4438
3607	4458
3607	4459
3607	4462
3607	4465
3607	4509
3607	4511
3607	4512
3607	4519
3607	4522
3607	4523
3607	4664
3607	4665
3607	4738
3607	4740
3607	4742
3607	4800
3607	4812
3607	4816
3607	4848
3607	4920
3607	4964
3607	5017
3607	5022
3607	5053
3607	5058
3607	5084
3607	5096
3607	5192
3607	5193
3607	5196
3607	5264
3607	5266
3607	5311
3607	5312
3607	5313
3607	5315
3607	5316
3607	5423
3607	5435
3607	5446
3607	5455
3607	5567
3607	5575
3607	5585
3607	5588
3607	5609
3607	5686
3607	5703
3607	5705
3607	5714
3607	5726
3607	5785
3607	5789
3607	5795
3607	5820
3607	5827
3607	5842
3607	5861
3607	5863
3607	5876
3607	5986
3607	5987
3607	6018
3607	6037
3607	6110
3607	6116
3607	6124
3607	6146
3607	6240
3607	6316
3607	6334
3607	6371
3607	6460
3607	6464
3607	6482
3607	6557
3607	6559
3607	6609
3607	6613
3607	6651
3607	6719
3607	6798
3607	6824
3607	6861
3607	6864
3607	6866
3607	6887
3607	6926
3607	6929
3607	6934
3607	6935
3607	6946
3607	6988
3607	6989
3607	7042
3607	7095
3607	7123
3607	7145
3607	7165
3607	7193
3607	7201
3607	7243
3607	7286
3607	7384
3607	7397
3607	7409
3607	7422
3607	7435
3607	7598
3607	7603
3607	7655
3607	7656
3607	7708
3607	7715
3607	7716
3607	7717
3607	7719
3607	7720
3607	7721
3607	7722
3607	7723
3607	7731
3607	7739
3607	7742
3607	7766
3607	7783
3607	7814
3607	7823
3607	7846
3607	7855
3607	7856
3607	7903
3607	7910
3607	7923
3607	7989
3607	8033
3607	8057
3607	8063
3607	8065
3607	8086
3607	8109
3607	8110
3607	8176
3607	8282
3607	8283
3607	8285
3607	8294
3607	8318
3607	8332
3607	8337
3607	8387
3607	8417
3607	8468
3607	8499
3607	8524
3607	8535
3607	8597
3607	8644
3607	8649
3607	8668
3607	8682
3607	8798
3607	8838
3607	8844
3607	8871
3607	8872
3607	8915
3607	8916
3607	8946
3607	8947
3607	8968
3607	8971
3607	9013
3607	9020
3607	9081
3607	9091
3607	9093
3607	9123
3607	9154
3607	9155
3607	9156
3607	9158
3607	9183
3607	9251
3607	9291
3607	9335
3607	9402
3607	9443
3607	9445
3607	9471
3607	9472
3607	9545
3607	9547
3607	9608
3607	9624
3607	9628
3607	9660
3607	9693
3607	9711
3607	9768
3607	9867
3607	9873
3607	9929
3607	9988
3607	10002
3607	10011
3607	10041
3607	10042
3607	10044
3607	10045
3607	10056
3607	10077
3607	10090
3607	10174
3607	10179
3607	10202
3607	10203
3607	10239
3607	10246
3607	10325
3607	10399
3607	10412
3607	10472
3607	10532
3607	10544
3607	10666
3607	10672
3607	10683
3607	10694
3607	10756
3607	10771
3607	10772
3607	10773
3607	10790
3607	10802
3607	10815
3607	10842
3607	10847
3607	10849
3607	10864
3607	10899
3607	10923
3607	10927
3607	10931
3607	10952
3607	10979
3607	10980
3607	10984
3607	11008
3607	11023
3607	11091
3607	11097
3607	11112
3607	11115
3607	11157
3607	11158
3607	11159
3607	11191
3607	11192
3607	11237
3607	11291
3607	11300
3607	11314
3607	11332
3607	11349
3607	11354
3607	11357
3607	11378
3607	11392
3607	11407
3607	11415
3607	11471
3607	11495
3607	11519
3607	11539
3607	11556
3607	11557
3607	11558
3607	11565
3607	11603
3607	11635
3607	11645
3607	11734
3607	11775
3607	11783
3607	11918
3607	11999
3607	12068
3607	12078
3607	12150
3607	12152
3607	12154
3607	12155
3607	12157
3607	12159
3607	12169
3607	12175
3607	12226
3607	12275
3607	12289
3607	12291
3607	12292
3607	12361
3607	12362
3607	12372
3607	12390
3607	12403
3607	12427
3607	12500
3607	12501
3607	12505
3607	12543
3607	12553
3607	12580
3607	12620
3607	12622
3607	12642
3607	12644
3607	12678
3607	12703
3607	12741
3607	12753
3607	12812
3607	12876
3607	12900
3607	12989
3607	12995
3607	12996
3607	13063
3607	13244
3607	13345
3607	13365
3607	13394
3607	13422
3607	13451
3607	13496
3607	13504
3607	13516
3607	13578
3607	13579
3607	13581
3607	13582
3607	13583
3607	13584
3607	13585
3607	13586
3607	13587
3607	13644
3607	13706
3607	13771
3607	13772
3607	13781
3607	13784
3607	13837
3607	13840
3607	13903
3607	13909
3607	13980
3607	14008
3607	14023
3607	14037
3607	14060
3607	14073
3607	14107
3607	14118
3607	14122
3607	14149
3607	14171
3607	14265
3607	14370
3607	14402
3607	14453
3607	14463
3607	14464
3607	14517
3607	14582
3607	14609
3607	14613
3607	14614
3607	14616
3607	14620
3607	14621
3607	14622
3607	14643
3607	14667
3607	14696
3607	14771
3607	14827
3607	14832
3607	14839
3607	14841
3607	14954
3607	14960
3607	15034
3607	15136
3607	15168
3607	15303
3607	15345
3607	15361
3607	15362
3607	15369
3607	15485
3607	15544
3607	15561
3607	15576
3607	15651
3607	15653
3607	15654
3607	15656
3607	15675
3607	15676
3607	15763
3607	15856
3607	15894
3607	15980
3607	15981
3607	15982
3607	15983
3607	15984
3607	16009
3607	16040
3607	16043
3607	16073
3607	16113
3607	16135
3607	16193
3607	16309
3607	16310
3607	16522
3607	16547
3607	16596
3607	16599
3607	16604
3607	16606
3607	16609
3607	16612
3607	16613
3607	16637
3607	16666
3607	16769
3608	3629
3608	3681
3608	3985
3608	4114
3608	5072
3608	5309
3608	5497
3608	5669
3608	5670
3608	5772
3608	5877
3608	5987
3608	6055
3608	6105
3608	6199
3608	6608
3608	7061
3608	7213
3608	7293
3608	7294
3608	7296
3608	7299
3608	7509
3608	7591
3608	7823
3608	8240
3608	8366
3608	8378
3608	8429
3608	8625
3608	8946
3608	8947
3608	8980
3608	9265
3608	9281
3608	9330
3608	9371
3608	9373
3608	9433
3608	9693
3608	9920
3608	9921
3608	10354
3608	10497
3608	10760
3608	10779
3608	10783
3608	11068
3608	11231
3608	11908
3608	12026
3608	12029
3608	12159
3608	12310
3608	12501
3608	12661
3608	12684
3608	12685
3608	12686
3608	13046
3608	13168
3608	13901
3608	14052
3608	14174
3608	14467
3608	14841
3608	15309
3608	15336
3608	15339
3608	15367
3608	15368
3608	15660
3608	16654
3608	16667
3609	3735
3609	3911
3609	3952
3609	3954
3609	3955
3609	3959
3609	3963
3609	4452
3609	4863
3609	4893
3609	4894
3609	4934
3609	5295
3609	6683
3609	7602
3609	8567
3609	9432
3609	9863
3609	10077
3609	10267
3609	11360
3609	11363
3609	11457
3609	12300
3609	12561
3609	13417
3609	13931
3609	14595
3609	14640
3609	14644
3609	14983
3609	15629
3609	15834
3609	16172
3609	16433
3609	16524
3610	3671
3610	3682
3610	3782
3610	3807
3610	3857
3610	3896
3610	4162
3610	4164
3610	4224
3610	4239
3610	4363
3610	4396
3610	4424
3610	4478
3610	4490
3610	4495
3610	4544
3610	4545
3610	4601
3610	4606
3610	4607
3610	4680
3610	4708
3610	4711
3610	4737
3610	4753
3610	4783
3610	4826
3610	5012
3610	5031
3610	5097
3610	5300
3610	5485
3610	5486
3610	5489
3610	5645
3610	5756
3610	5810
3610	5836
3610	6003
3610	6094
3610	6137
3610	6362
3610	7001
3610	7019
3610	7079
3610	7234
3610	7301
3610	7339
3610	7346
3610	7501
3610	7549
3610	7609
3610	7627
3610	7736
3610	7760
3610	7899
3610	7905
3610	8031
3610	8437
3610	8511
3610	8559
3610	8573
3610	8613
3610	8624
3610	8625
3610	8637
3610	8806
3610	8961
3610	8966
3610	9060
3610	9061
3610	9062
3610	9064
3610	9078
3610	9191
3610	9206
3610	9208
3610	9238
3610	9294
3610	9326
3610	9327
3610	9328
3610	9697
3610	9750
3610	9751
3610	9752
3610	9772
3610	9787
3610	9788
3610	9789
3610	9790
3610	9877
3610	9893
3610	9935
3610	10089
3610	10116
3610	10179
3610	10180
3610	10181
3610	10182
3610	10184
3610	10191
3610	10240
3610	10250
3610	10353
3610	10387
3610	10547
3610	10589
3610	10592
3610	10595
3610	10604
3610	10614
3610	10655
3610	10657
3610	10705
3610	10718
3610	10960
3610	10983
3610	11351
3610	11429
3610	11461
3610	11474
3610	11542
3610	11568
3610	11687
3610	11939
3610	11966
3610	11996
3610	12086
3610	12346
3610	12499
3610	12524
3610	12573
3610	12707
3610	12713
3610	12811
3610	12899
3610	12995
3610	13021
3610	13123
3610	13165
3610	13171
3610	13229
3610	13298
3610	13382
3610	13605
3610	13691
3610	13730
3610	13819
3610	13894
3610	13929
3610	13956
3610	14079
3610	14085
3610	14116
3610	14119
3610	14120
3610	14658
3610	14659
3610	14784
3610	14788
3610	14789
3610	14790
3610	14792
3610	14793
3610	14829
3610	14866
3610	15126
3610	15143
3610	15146
3610	15280
3610	15336
3610	15349
3610	15487
3610	15587
3610	15658
3610	15673
3610	15841
3610	15843
3610	15844
3610	15880
3610	15955
3610	16041
3610	16065
3610	16130
3610	16162
3610	16326
3610	16394
3610	16399
3610	16482
3610	16657
3611	3744
3611	3826
3611	3827
3611	3865
3611	3951
3611	3991
3611	4050
3611	4075
3611	4094
3611	4134
3611	4141
3611	4194
3611	4228
3611	4272
3611	4292
3611	4296
3611	4348
3611	4426
3611	4527
3611	4528
3611	4588
3611	4604
3611	4631
3611	4632
3611	4633
3611	4694
3611	4755
3611	4785
3611	4899
3611	4922
3611	4949
3611	4952
3611	5006
3611	5008
3611	5073
3611	5126
3611	5175
3611	5176
3611	5268
3611	5332
3611	5337
3611	5339
3611	5388
3611	5425
3611	5496
3611	5534
3611	5623
3611	5659
3611	5676
3611	5687
3611	5781
3611	5802
3611	5860
3611	5870
3611	5876
3611	5916
3611	6024
3611	6026
3611	6033
3611	6080
3611	6082
3611	6086
3611	6096
3611	6097
3611	6098
3611	6100
3611	6113
3611	6124
3611	6183
3611	6219
3611	6252
3611	6351
3611	6371
3611	6430
3611	6449
3611	6454
3611	6473
3611	6515
3611	6564
3611	6578
3611	6581
3611	6632
3611	6633
3611	6636
3611	6637
3611	6823
3611	6824
3611	6871
3611	7077
3611	7084
3611	7085
3611	7091
3611	7108
3611	7150
3611	7211
3611	7222
3611	7326
3611	7330
3611	7345
3611	7361
3611	7363
3611	7364
3611	7369
3611	7398
3611	7470
3611	7526
3611	7548
3611	7555
3611	7557
3611	7605
3611	7619
3611	7621
3611	7657
3611	7683
3611	7743
3611	7786
3611	7795
3611	7838
3611	7839
3611	7889
3611	7911
3611	7912
3611	7917
3611	7935
3611	7942
3611	7971
3611	8054
3611	8066
3611	8131
3611	8152
3611	8292
3611	8299
3611	8325
3611	8372
3611	8451
3611	8590
3611	8622
3611	8656
3611	8664
3611	8672
3611	8742
3611	8814
3611	8929
3611	8932
3611	8975
3611	9010
3611	9057
3611	9101
3611	9202
3611	9245
3611	9246
3611	9363
3611	9431
3611	9448
3611	9506
3611	9511
3611	9522
3611	9582
3611	9584
3611	9623
3611	9700
3611	9702
3611	9714
3611	9726
3611	9805
3611	9824
3611	9873
3611	9983
3611	10051
3611	10120
3611	10136
3611	10137
3611	10138
3611	10139
3611	10140
3611	10141
3611	10163
3611	10165
3611	10225
3611	10281
3611	10311
3611	10329
3611	10333
3611	10395
3611	10500
3611	10584
3611	10622
3611	10677
3611	10723
3611	10726
3611	10814
3611	10821
3611	10884
3611	10987
3611	10994
3611	11039
3611	11092
3611	11134
3611	11179
3611	11220
3611	11221
3611	11222
3611	11236
3611	11250
3611	11323
3611	11366
3611	11485
3611	11516
3611	11530
3611	11603
3611	11620
3611	11635
3611	11710
3611	11716
3611	11717
3611	11723
3611	11731
3611	11879
3611	11913
3611	11944
3611	11972
3611	12034
3611	12052
3611	12053
3611	12137
3611	12176
3611	12285
3611	12374
3611	12399
3611	12403
3611	12404
3611	12471
3611	12472
3611	12487
3611	12488
3611	12489
3611	12490
3611	12491
3611	12492
3611	12493
3611	12494
3611	12514
3611	12535
3611	12590
3611	12605
3611	12656
3611	12683
3611	12711
3611	12752
3611	12807
3611	12842
3611	12986
3611	12988
3611	12991
3611	12998
3611	13009
3611	13061
3611	13096
3611	13180
3611	13181
3611	13248
3611	13250
3611	13288
3611	13303
3611	13337
3611	13352
3611	13439
3611	13474
3611	13476
3611	13477
3611	13478
3611	13481
3611	13536
3611	13552
3611	13724
3611	13750
3611	13751
3611	13769
3611	13780
3611	13807
3611	13812
3611	13813
3611	13831
3611	13832
3611	13834
3611	13836
3611	13838
3611	13870
3611	13879
3611	13909
3611	13958
3611	13998
3611	14036
3611	14037
3611	14096
3611	14286
3611	14287
3611	14289
3611	14330
3611	14332
3611	14373
3611	14396
3611	14398
3611	14406
3611	14505
3611	14525
3611	14557
3611	14579
3611	14650
3611	14702
3611	14703
3611	14712
3611	14747
3611	14753
3611	14785
3611	14786
3611	14868
3611	15183
3611	15208
3611	15217
3611	15218
3611	15285
3611	15287
3611	15288
3611	15347
3611	15348
3611	15395
3611	15403
3611	15543
3611	15609
3611	15610
3611	15614
3611	15694
3611	15814
3611	15874
3611	15881
3611	15930
3611	15957
3611	16023
3611	16046
3611	16080
3611	16134
3611	16229
3611	16239
3611	16359
3611	16417
3611	16419
3611	16440
3611	16452
3611	16456
3611	16594
3611	16622
3611	16730
3612	3614
3612	3908
3612	4026
3612	4027
3612	4033
3612	4046
3612	4456
3612	5287
3612	5530
3612	6052
3612	6801
3612	7295
3612	7909
3612	8421
3612	8573
3612	8601
3612	9047
3612	10215
3612	10443
3612	10723
3612	11519
3612	11550
3612	11656
3612	11699
3612	12077
3612	12080
3612	12189
3612	12192
3612	12376
3612	12587
3612	12988
3612	12991
3612	12998
3612	13241
3612	13316
3612	13402
3612	13870
3612	14562
3612	15404
3612	16189
3612	16196
3612	16591
3613	4528
3613	4529
3613	5522
3613	5680
3613	5683
3613	6093
3613	6249
3613	6375
3613	6456
3613	7559
3613	8660
3613	8673
3613	8676
3613	8677
3613	8900
3613	9135
3613	9632
3613	9925
3613	10609
3613	10881
3613	11067
3613	11069
3613	11070
3613	11072
3613	11141
3613	11381
3613	11489
3613	11729
3613	12197
3613	12278
3613	12531
3613	13100
3613	13571
3613	13591
3613	13867
3613	13955
3613	14243
3613	15070
3613	15292
3614	3692
3614	3734
3614	3772
3614	3790
3614	3860
3614	3888
3614	3908
3614	3919
3614	3937
3614	4026
3614	4027
3614	4033
3614	4046
3614	4103
3614	4133
3614	4161
3614	4175
3614	4183
3614	4234
3614	4237
3614	4286
3614	4400
3614	4403
3614	4456
3614	4492
3614	4703
3614	4737
3614	4753
3614	4754
3614	4799
3614	4802
3614	4803
3614	4813
3614	4817
3614	4979
3614	5026
3614	5099
3614	5153
3614	5160
3614	5161
3614	5178
3614	5187
3614	5190
3614	5214
3614	5250
3614	5251
3614	5287
3614	5288
3614	5292
3614	5293
3614	5314
3614	5318
3614	5362
3614	5381
3614	5384
3614	5387
3614	5416
3614	5447
3614	5448
3614	5460
3614	5469
3614	5472
3614	5498
3614	5530
3614	5566
3614	5572
3614	5593
3614	5608
3614	5610
3614	5648
3614	5659
3614	5737
3614	5743
3614	5756
3614	5921
3614	5954
3614	6036
3614	6052
3614	6069
3614	6070
3614	6181
3614	6197
3614	6204
3614	6205
3614	6299
3614	6341
3614	6343
3614	6450
3614	6459
3614	6529
3614	6532
3614	6688
3614	6801
3614	6830
3614	6832
3614	6901
3614	6941
3614	6944
3614	6950
3614	6962
3614	6978
3614	7006
3614	7051
3614	7063
3614	7075
3614	7125
3614	7136
3614	7143
3614	7149
3614	7196
3614	7237
3614	7244
3614	7282
3614	7292
3614	7295
3614	7307
3614	7345
3614	7361
3614	7367
3614	7378
3614	7396
3614	7536
3614	7549
3614	7603
3614	7781
3614	7787
3614	7790
3614	7808
3614	7817
3614	7881
3614	7884
3614	7885
3614	7907
3614	7909
3614	7968
3614	8000
3614	8002
3614	8105
3614	8139
3614	8144
3614	8145
3614	8161
3614	8166
3614	8169
3614	8254
3614	8297
3614	8365
3614	8382
3614	8383
3614	8389
3614	8390
3614	8392
3614	8414
3614	8416
3614	8417
3614	8421
3614	8472
3614	8473
3614	8568
3614	8573
3614	8585
3614	8601
3614	8602
3614	8604
3614	8607
3614	8635
3614	8672
3614	8674
3614	8681
3614	8733
3614	8754
3614	8765
3614	8774
3614	8777
3614	8781
3614	8986
3614	8989
3614	9012
3614	9047
3614	9048
3614	9049
3614	9051
3614	9052
3614	9056
3614	9060
3614	9159
3614	9170
3614	9191
3614	9222
3614	9232
3614	9245
3614	9270
3614	9303
3614	9364
3614	9498
3614	9567
3614	9634
3614	9635
3614	9691
3614	9697
3614	9750
3614	9751
3614	9752
3614	9761
3614	9762
3614	9868
3614	9904
3614	9944
3614	10060
3614	10062
3614	10118
3614	10161
3614	10183
3614	10215
3614	10266
3614	10308
3614	10360
3614	10361
3614	10380
3614	10384
3614	10390
3614	10396
3614	10443
3614	10474
3614	10529
3614	10565
3614	10566
3614	10575
3614	10593
3614	10594
3614	10596
3614	10723
3614	10728
3614	10752
3614	10866
3614	10894
3614	10934
3614	10935
3614	10990
3614	10998
3614	11015
3614	11034
3614	11035
3614	11110
3614	11138
3614	11254
3614	11327
3614	11333
3614	11351
3614	11429
3614	11504
3614	11505
3614	11506
3614	11507
3614	11508
3614	11513
3614	11519
3614	11530
3614	11546
3614	11550
3614	11587
3614	11589
3614	11590
3614	11628
3614	11631
3614	11656
3614	11686
3614	11687
3614	11690
3614	11699
3614	11718
3614	11867
3614	11868
3614	11922
3614	12031
3614	12077
3614	12080
3614	12092
3614	12113
3614	12133
3614	12189
3614	12192
3614	12298
3614	12329
3614	12374
3614	12376
3614	12398
3614	12409
3614	12488
3614	12499
3614	12533
3614	12560
3614	12575
3614	12587
3614	12616
3614	12617
3614	12715
3614	12848
3614	12871
3614	12872
3614	12873
3614	12874
3614	12878
3614	12879
3614	12892
3614	12902
3614	12905
3614	12907
3614	12912
3614	12915
3614	12948
3614	12949
3614	12952
3614	12988
3614	12991
3614	12998
3614	13000
3614	13005
3614	13006
3614	13068
3614	13113
3614	13126
3614	13150
3614	13241
3614	13273
3614	13316
3614	13325
3614	13326
3614	13327
3614	13328
3614	13330
3614	13331
3614	13386
3614	13402
3614	13409
3614	13449
3614	13523
3614	13524
3614	13620
3614	13677
3614	13678
3614	13691
3614	13730
3614	13793
3614	13812
3614	13813
3614	13845
3614	13865
3614	13868
3614	13870
3614	13891
3614	13902
3614	13905
3614	13908
3614	13939
3614	13950
3614	13992
3614	14069
3614	14079
3614	14098
3614	14144
3614	14199
3614	14274
3614	14368
3614	14369
3614	14427
3614	14528
3614	14557
3614	14562
3614	14564
3614	14567
3614	14573
3614	14596
3614	14637
3614	14710
3614	14731
3614	14776
3614	14812
3614	14814
3614	14818
3614	14896
3614	14960
3614	14982
3614	14985
3614	14996
3614	15019
3614	15020
3614	15090
3614	15155
3614	15158
3614	15168
3614	15173
3614	15187
3614	15188
3614	15212
3614	15268
3614	15273
3614	15295
3614	15296
3614	15298
3614	15299
3614	15301
3614	15302
3614	15304
3614	15349
3614	15372
3614	15404
3614	15487
3614	15569
3614	15686
3614	15722
3614	15788
3614	15877
3614	15886
3614	15909
3614	15958
3614	15961
3614	16008
3614	16107
3614	16109
3614	16130
3614	16182
3614	16186
3614	16187
3614	16189
3614	16191
3614	16195
3614	16196
3614	16198
3614	16201
3614	16373
3614	16428
3614	16512
3614	16591
3614	16623
3614	16627
3615	3624
3615	3652
3615	3715
3615	3774
3615	3840
3615	3895
3615	3897
3615	3972
3615	4009
3615	4090
3615	4095
3615	4121
3615	4161
3615	4179
3615	4266
3615	4276
3615	4334
3615	4335
3615	4434
3615	4623
3615	4627
3615	4684
3615	4836
3615	4886
3615	4948
3615	4980
3615	5019
3615	5025
3615	5072
3615	5183
3615	5295
3615	5333
3615	5482
3615	5488
3615	5670
3615	5897
3615	5909
3615	5912
3615	5939
3615	5972
3615	6038
3615	6039
3615	6053
3615	6293
3615	6313
3615	6397
3615	6419
3615	6473
3615	6544
3615	6679
3615	6823
3615	6831
3615	6834
3615	6839
3615	6841
3615	6925
3615	7013
3615	7221
3615	7547
3615	7554
3615	7561
3615	7568
3615	7671
3615	7750
3615	7874
3615	7875
3615	7945
3615	8123
3615	8164
3615	8165
3615	8168
3615	8251
3615	8355
3615	8530
3615	8618
3615	8980
3615	9019
3615	9041
3615	9042
3615	9132
3615	9134
3615	9281
3615	9332
3615	9341
3615	9415
3615	9417
3615	9433
3615	9606
3615	9652
3615	9739
3615	9785
3615	10067
3615	10068
3615	10193
3615	10201
3615	10441
3615	10606
3615	10729
3615	10903
3615	10932
3615	10946
3615	10991
3615	11056
3615	11116
3615	11214
3615	11234
3615	11235
3615	11248
3615	11254
3615	11353
3615	11359
3615	11367
3615	11406
3615	11655
3615	11689
3615	11693
3615	11714
3615	11782
3615	11846
3615	11872
3615	11908
3615	12026
3615	12029
3615	12054
3615	12112
3615	12119
3615	12218
3615	12237
3615	12265
3615	12529
3615	12576
3615	12581
3615	12676
3615	12685
3615	12686
3615	12740
3615	12829
3615	12830
3615	12877
3615	12949
3615	12952
3615	12968
3615	13095
3615	13150
3615	13289
3615	13290
3615	13397
3615	13407
3615	13553
3615	13687
3615	13703
3615	13704
3615	13883
3615	13967
3615	14020
3615	14030
3615	14170
3615	14171
3615	14172
3615	14648
3615	14688
3615	14707
3615	14708
3615	14818
3615	15013
3615	15039
3615	15166
3615	15213
3615	15214
3615	15312
3615	15467
3615	15471
3615	15507
3615	15523
3615	15556
3615	15560
3615	15602
3615	15621
3615	15639
3615	15684
3615	15687
3615	15729
3615	15943
3615	16014
3615	16021
3615	16082
3615	16083
3615	16087
3615	16173
3615	16305
3615	16442
3615	16461
3615	16492
3615	16497
3615	16500
3615	16578
3615	16583
3615	16615
3616	4738
3616	4740
3616	4742
3616	4800
3616	5585
3616	6260
3616	6261
3616	6585
3616	7364
3616	8072
3616	10019
3616	10645
3616	11349
3616	11520
3616	11829
3616	11833
3616	12508
3616	12969
3616	13365
3616	15085
3617	3632
3617	3652
3617	3671
3617	3676
3617	3686
3617	3688
3617	3692
3617	3716
3617	3721
3617	3722
3617	3729
3617	3730
3617	3745
3617	3747
3617	3757
3617	3758
3617	3778
3617	3779
3617	3780
3617	3788
3617	3799
3617	3822
3617	3826
3617	3827
3617	3833
3617	3844
3617	3845
3617	3850
3617	3881
3617	3882
3617	3887
3617	3889
3617	3904
3617	3923
3617	3927
3617	3928
3617	3929
3617	3931
3617	3933
3617	3937
3617	3949
3617	3960
3617	3965
3617	3967
3617	3981
3617	3989
3617	4014
3617	4027
3617	4039
3617	4059
3617	4060
3617	4061
3617	4063
3617	4100
3617	4116
3617	4124
3617	4130
3617	4141
3617	4161
3617	4163
3617	4183
3617	4206
3617	4234
3617	4246
3617	4249
3617	4258
3617	4276
3617	4294
3617	4307
3617	4321
3617	4332
3617	4333
3617	4334
3617	4342
3617	4343
3617	4344
3617	4345
3617	4346
3617	4364
3617	4370
3617	4371
3617	4372
3617	4391
3617	4400
3617	4403
3617	4414
3617	4423
3617	4433
3617	4434
3617	4437
3617	4470
3617	4488
3617	4490
3617	4537
3617	4538
3617	4541
3617	4543
3617	4547
3617	4569
3617	4589
3617	4596
3617	4609
3617	4661
3617	4662
3617	4676
3617	4678
3617	4684
3617	4696
3617	4704
3617	4705
3617	4711
3617	4736
3617	4780
3617	4787
3617	4789
3617	4795
3617	4797
3617	4799
3617	4802
3617	4810
3617	4813
3617	4817
3617	4820
3617	4837
3617	4838
3617	4839
3617	4840
3617	4842
3617	4845
3617	4859
3617	4926
3617	4976
3617	4999
3617	5024
3617	5048
3617	5060
3617	5067
3617	5130
3617	5156
3617	5159
3617	5160
3617	5161
3617	5165
3617	5166
3617	5167
3617	5168
3617	5169
3617	5170
3617	5171
3617	5172
3617	5178
3617	5185
3617	5205
3617	5253
3617	5273
3617	5279
3617	5288
3617	5294
3617	5295
3617	5296
3617	5297
3617	5298
3617	5363
3617	5399
3617	5412
3617	5432
3617	5447
3617	5464
3617	5476
3617	5498
3617	5550
3617	5582
3617	5598
3617	5610
3617	5611
3617	5613
3617	5615
3617	5645
3617	5648
3617	5658
3617	5668
3617	5674
3617	5675
3617	5681
3617	5689
3617	5729
3617	5733
3617	5742
3617	5743
3617	5754
3617	5755
3617	5763
3617	5782
3617	5785
3617	5791
3617	5795
3617	5809
3617	5817
3617	5925
3617	5935
3617	5949
3617	5967
3617	5968
3617	5969
3617	5970
3617	5972
3617	5985
3617	6028
3617	6032
3617	6041
3617	6042
3617	6062
3617	6067
3617	6073
3617	6096
3617	6100
3617	6103
3617	6112
3617	6146
3617	6170
3617	6176
3617	6178
3617	6179
3617	6185
3617	6186
3617	6188
3617	6189
3617	6190
3617	6192
3617	6195
3617	6220
3617	6221
3617	6222
3617	6239
3617	6246
3617	6249
3617	6262
3617	6265
3617	6266
3617	6277
3617	6308
3617	6315
3617	6318
3617	6338
3617	6377
3617	6378
3617	6383
3617	6384
3617	6385
3617	6386
3617	6396
3617	6402
3617	6406
3617	6425
3617	6470
3617	6477
3617	6487
3617	6491
3617	6495
3617	6499
3617	6507
3617	6529
3617	6537
3617	6541
3617	6560
3617	6575
3617	6578
3617	6596
3617	6603
3617	6611
3617	6634
3617	6638
3617	6652
3617	6663
3617	6670
3617	6671
3617	6674
3617	6675
3617	6679
3617	6680
3617	6690
3617	6724
3617	6743
3617	6746
3617	6770
3617	6772
3617	6779
3617	6807
3617	6811
3617	6823
3617	6831
3617	6834
3617	6839
3617	6841
3617	6842
3617	6852
3617	6871
3617	6872
3617	6875
3617	6894
3617	6897
3617	6925
3617	6941
3617	6944
3617	6946
3617	6950
3617	6951
3617	6955
3617	6957
3617	6960
3617	6967
3617	6978
3617	6986
3617	6990
3617	6995
3617	6996
3617	7006
3617	7026
3617	7028
3617	7043
3617	7046
3617	7061
3617	7076
3617	7078
3617	7091
3617	7095
3617	7099
3617	7108
3617	7124
3617	7143
3617	7158
3617	7159
3617	7169
3617	7196
3617	7197
3617	7198
3617	7199
3617	7200
3617	7201
3617	7218
3617	7237
3617	7262
3617	7274
3617	7301
3617	7308
3617	7318
3617	7327
3617	7328
3617	7366
3617	7367
3617	7378
3617	7387
3617	7396
3617	7400
3617	7409
3617	7428
3617	7463
3617	7464
3617	7468
3617	7516
3617	7551
3617	7601
3617	7603
3617	7606
3617	7607
3617	7631
3617	7632
3617	7642
3617	7644
3617	7648
3617	7666
3617	7703
3617	7717
3617	7730
3617	7753
3617	7758
3617	7759
3617	7772
3617	7779
3617	7787
3617	7797
3617	7876
3617	7879
3617	7888
3617	7889
3617	7892
3617	7893
3617	7894
3617	7895
3617	7896
3617	7919
3617	7924
3617	7926
3617	7927
3617	7942
3617	7953
3617	7968
3617	7969
3617	7971
3617	8000
3617	8002
3617	8016
3617	8020
3617	8030
3617	8053
3617	8054
3617	8093
3617	8105
3617	8127
3617	8128
3617	8139
3617	8141
3617	8145
3617	8152
3617	8155
3617	8234
3617	8242
3617	8255
3617	8265
3617	8281
3617	8283
3617	8291
3617	8294
3617	8317
3617	8322
3617	8325
3617	8358
3617	8376
3617	8399
3617	8401
3617	8408
3617	8410
3617	8414
3617	8415
3617	8416
3617	8437
3617	8444
3617	8446
3617	8451
3617	8452
3617	8464
3617	8484
3617	8504
3617	8509
3617	8531
3617	8541
3617	8565
3617	8573
3617	8582
3617	8585
3617	8591
3617	8622
3617	8625
3617	8640
3617	8655
3617	8679
3617	8680
3617	8688
3617	8692
3617	8694
3617	8695
3617	8715
3617	8717
3617	8774
3617	8775
3617	8781
3617	8806
3617	8858
3617	8860
3617	8891
3617	8893
3617	8906
3617	8933
3617	8934
3617	8935
3617	8936
3617	8939
3617	8940
3617	8962
3617	9006
3617	9012
3617	9046
3617	9049
3617	9052
3617	9055
3617	9077
3617	9090
3617	9091
3617	9099
3617	9104
3617	9107
3617	9108
3617	9110
3617	9111
3617	9112
3617	9113
3617	9114
3617	9115
3617	9126
3617	9127
3617	9141
3617	9144
3617	9147
3617	9150
3617	9164
3617	9168
3617	9173
3617	9192
3617	9199
3617	9207
3617	9208
3617	9221
3617	9222
3617	9228
3617	9229
3617	9264
3617	9266
3617	9271
3617	9278
3617	9279
3617	9288
3617	9291
3617	9294
3617	9300
3617	9315
3617	9317
3617	9364
3617	9371
3617	9374
3617	9376
3617	9381
3617	9382
3617	9388
3617	9389
3617	9411
3617	9482
3617	9484
3617	9490
3617	9491
3617	9505
3617	9509
3617	9529
3617	9531
3617	9534
3617	9535
3617	9536
3617	9537
3617	9538
3617	9543
3617	9555
3617	9565
3617	9571
3617	9573
3617	9574
3617	9585
3617	9587
3617	9589
3617	9602
3617	9648
3617	9678
3617	9679
3617	9681
3617	9682
3617	9683
3617	9684
3617	9691
3617	9694
3617	9712
3617	9730
3617	9761
3617	9762
3617	9768
3617	9787
3617	9788
3617	9789
3617	9839
3617	9840
3617	9852
3617	9861
3617	9882
3617	9883
3617	9885
3617	9886
3617	9887
3617	9892
3617	9913
3617	9914
3617	9923
3617	9934
3617	9947
3617	9955
3617	9968
3617	9973
3617	9985
3617	10030
3617	10031
3617	10047
3617	10060
3617	10071
3617	10172
3617	10179
3617	10180
3617	10182
3617	10183
3617	10195
3617	10200
3617	10202
3617	10203
3617	10235
3617	10236
3617	10238
3617	10246
3617	10254
3617	10255
3617	10256
3617	10273
3617	10281
3617	10304
3617	10306
3617	10348
3617	10353
3617	10364
3617	10380
3617	10383
3617	10384
3617	10385
3617	10386
3617	10387
3617	10390
3617	10394
3617	10416
3617	10431
3617	10442
3617	10446
3617	10450
3617	10452
3617	10477
3617	10497
3617	10507
3617	10550
3617	10565
3617	10575
3617	10584
3617	10593
3617	10595
3617	10596
3617	10597
3617	10598
3617	10604
3617	10614
3617	10621
3617	10622
3617	10637
3617	10638
3617	10639
3617	10653
3617	10673
3617	10674
3617	10677
3617	10715
3617	10716
3617	10718
3617	10720
3617	10723
3617	10726
3617	10753
3617	10758
3617	10760
3617	10763
3617	10771
3617	10790
3617	10792
3617	10814
3617	10818
3617	10827
3617	10830
3617	10837
3617	10838
3617	10844
3617	10845
3617	10883
3617	10892
3617	10896
3617	10931
3617	10933
3617	10940
3617	10941
3617	10942
3617	10948
3617	10971
3617	10975
3617	10996
3617	11012
3617	11030
3617	11034
3617	11035
3617	11042
3617	11051
3617	11063
3617	11081
3617	11083
3617	11084
3617	11103
3617	11115
3617	11124
3617	11126
3617	11151
3617	11156
3617	11161
3617	11196
3617	11217
3617	11234
3617	11235
3617	11243
3617	11244
3617	11254
3617	11286
3617	11300
3617	11322
3617	11327
3617	11332
3617	11333
3617	11334
3617	11359
3617	11385
3617	11413
3617	11419
3617	11461
3617	11465
3617	11468
3617	11494
3617	11501
3617	11502
3617	11503
3617	11504
3617	11505
3617	11506
3617	11507
3617	11508
3617	11513
3617	11514
3617	11515
3617	11516
3617	11523
3617	11528
3617	11530
3617	11548
3617	11550
3617	11551
3617	11593
3617	11595
3617	11638
3617	11640
3617	11647
3617	11653
3617	11686
3617	11718
3617	11721
3617	11727
3617	11728
3617	11730
3617	11736
3617	11761
3617	11763
3617	11764
3617	11771
3617	11786
3617	11806
3617	11837
3617	11856
3617	11863
3617	11867
3617	11868
3617	11886
3617	11889
3617	11891
3617	11902
3617	11917
3617	11926
3617	11931
3617	11939
3617	11971
3617	11972
3617	11992
3617	11995
3617	11997
3617	12009
3617	12018
3617	12040
3617	12047
3617	12049
3617	12054
3617	12055
3617	12065
3617	12066
3617	12077
3617	12079
3617	12080
3617	12092
3617	12097
3617	12105
3617	12140
3617	12181
3617	12207
3617	12208
3617	12215
3617	12233
3617	12263
3617	12287
3617	12298
3617	12299
3617	12301
3617	12302
3617	12307
3617	12315
3617	12316
3617	12356
3617	12370
3617	12394
3617	12426
3617	12451
3617	12454
3617	12455
3617	12457
3617	12488
3617	12520
3617	12521
3617	12535
3617	12553
3617	12577
3617	12590
3617	12600
3617	12604
3617	12616
3617	12617
3617	12632
3617	12636
3617	12639
3617	12652
3617	12653
3617	12656
3617	12663
3617	12664
3617	12674
3617	12675
3617	12678
3617	12683
3617	12726
3617	12728
3617	12735
3617	12736
3617	12737
3617	12757
3617	12761
3617	12762
3617	12763
3617	12765
3617	12766
3617	12775
3617	12776
3617	12787
3617	12796
3617	12799
3617	12804
3617	12807
3617	12809
3617	12817
3617	12843
3617	12855
3617	12860
3617	12863
3617	12871
3617	12877
3617	12892
3617	12899
3617	12902
3617	12915
3617	12931
3617	12936
3617	12949
3617	12962
3617	12968
3617	12974
3617	12978
3617	12981
3617	12988
3617	12991
3617	13005
3617	13006
3617	13009
3617	13015
3617	13022
3617	13068
3617	13069
3617	13083
3617	13111
3617	13126
3617	13127
3617	13147
3617	13163
3617	13164
3617	13181
3617	13220
3617	13221
3617	13225
3617	13241
3617	13243
3617	13251
3617	13252
3617	13253
3617	13262
3617	13295
3617	13296
3617	13297
3617	13319
3617	13326
3617	13339
3617	13355
3617	13356
3617	13363
3617	13386
3617	13407
3617	13414
3617	13418
3617	13420
3617	13421
3617	13424
3617	13427
3617	13428
3617	13432
3617	13434
3617	13435
3617	13473
3617	13483
3617	13498
3617	13501
3617	13502
3617	13523
3617	13524
3617	13539
3617	13540
3617	13553
3617	13558
3617	13566
3617	13570
3617	13594
3617	13602
3617	13603
3617	13604
3617	13605
3617	13608
3617	13610
3617	13616
3617	13618
3617	13627
3617	13665
3617	13675
3617	13678
3617	13682
3617	13689
3617	13703
3617	13722
3617	13724
3617	13744
3617	13747
3617	13753
3617	13763
3617	13768
3617	13793
3617	13812
3617	13813
3617	13821
3617	13827
3617	13845
3617	13865
3617	13870
3617	13891
3617	13892
3617	13894
3617	13895
3617	13902
3617	13913
3617	13927
3617	13930
3617	13933
3617	13964
3617	13970
3617	13972
3617	13982
3617	14032
3617	14033
3617	14036
3617	14098
3617	14103
3617	14114
3617	14116
3617	14119
3617	14120
3617	14129
3617	14130
3617	14136
3617	14138
3617	14183
3617	14186
3617	14192
3617	14205
3617	14218
3617	14222
3617	14223
3617	14224
3617	14225
3617	14226
3617	14231
3617	14273
3617	14274
3617	14286
3617	14292
3617	14340
3617	14358
3617	14424
3617	14427
3617	14442
3617	14447
3617	14484
3617	14492
3617	14517
3617	14529
3617	14557
3617	14577
3617	14589
3617	14594
3617	14634
3617	14648
3617	14659
3617	14662
3617	14663
3617	14664
3617	14694
3617	14709
3617	14710
3617	14728
3617	14729
3617	14730
3617	14731
3617	14763
3617	14774
3617	14785
3617	14786
3617	14798
3617	14810
3617	14825
3617	14829
3617	14843
3617	14845
3617	14858
3617	14904
3617	14905
3617	14907
3617	14908
3617	14909
3617	14910
3617	14912
3617	14916
3617	14925
3617	14937
3617	14948
3617	14949
3617	14950
3617	14951
3617	14955
3617	14956
3617	14960
3617	14961
3617	14962
3617	14963
3617	14964
3617	14965
3617	14966
3617	14967
3617	14969
3617	14970
3617	14971
3617	14972
3617	14973
3617	14974
3617	14985
3617	14992
3617	14994
3617	14995
3617	15017
3617	15021
3617	15039
3617	15053
3617	15056
3617	15102
3617	15104
3617	15107
3617	15114
3617	15117
3617	15136
3617	15139
3617	15140
3617	15177
3617	15184
3617	15210
3617	15217
3617	15244
3617	15257
3617	15258
3617	15259
3617	15300
3617	15308
3617	15319
3617	15379
3617	15421
3617	15435
3617	15439
3617	15440
3617	15476
3617	15485
3617	15499
3617	15506
3617	15518
3617	15531
3617	15532
3617	15548
3617	15549
3617	15569
3617	15570
3617	15588
3617	15607
3617	15625
3617	15657
3617	15671
3617	15704
3617	15742
3617	15766
3617	15778
3617	15802
3617	15803
3617	15804
3617	15818
3617	15841
3617	15844
3617	15848
3617	15860
3617	15876
3617	15877
3617	15878
3617	15886
3617	15899
3617	15901
3617	15902
3617	15903
3617	15906
3617	15908
3617	15910
3617	15911
3617	15912
3617	15914
3617	15915
3617	15958
3617	15959
3617	15960
3617	15961
3617	15964
3617	15996
3617	16023
3617	16076
3617	16107
3617	16109
3617	16112
3617	16114
3617	16115
3617	16116
3617	16123
3617	16148
3617	16162
3617	16172
3617	16183
3617	16186
3617	16187
3617	16192
3617	16193
3617	16195
3617	16226
3617	16230
3617	16231
3617	16271
3617	16274
3617	16276
3617	16292
3617	16307
3617	16312
3617	16314
3617	16315
3617	16329
3617	16332
3617	16341
3617	16344
3617	16362
3617	16415
3617	16420
3617	16428
3617	16438
3617	16448
3617	16450
3617	16453
3617	16470
3617	16471
3617	16484
3617	16490
3617	16493
3617	16508
3617	16511
3617	16527
3617	16538
3617	16570
3617	16571
3617	16572
3617	16578
3617	16591
3617	16599
3617	16616
3617	16617
3617	16619
3617	16649
3617	16691
3617	16706
3617	16713
3617	16742
3617	16744
3617	16756
3618	3717
3618	3779
3618	3796
3618	3844
3618	3876
3618	3923
3618	3936
3618	3971
3618	3990
3618	3999
3618	4110
3618	4111
3618	4130
3618	4367
3618	4513
3618	4525
3618	4535
3618	4577
3618	4578
3618	4642
3618	4691
3618	4704
3618	4706
3618	4719
3618	4723
3618	4780
3618	4808
3618	4813
3618	4815
3618	5002
3618	5007
3618	5048
3618	5051
3618	5091
3618	5231
3618	5235
3618	5296
3618	5400
3618	5406
3618	5409
3618	5411
3618	5661
3618	5752
3618	5823
3618	5854
3618	5876
3618	5990
3618	6039
3618	6182
3618	6345
3618	6606
3618	6783
3618	6898
3618	6907
3618	7095
3618	7135
3618	7225
3618	7241
3618	7242
3618	7378
3618	7420
3618	7421
3618	7453
3618	7488
3618	7496
3618	7532
3618	7831
3618	7877
3618	7878
3618	7892
3618	7939
3618	7983
3618	8061
3618	8084
3618	8120
3618	8317
3618	8343
3618	8389
3618	8411
3618	8559
3618	8617
3618	8746
3618	8748
3618	8758
3618	8765
3618	8766
3618	8774
3618	8959
3618	8985
3618	9022
3618	9045
3618	9168
3618	9199
3618	9276
3618	9289
3618	9342
3618	9351
3618	9352
3618	9391
3618	9405
3618	9407
3618	9503
3618	9554
3618	9709
3618	9728
3618	9875
3618	9930
3618	10146
3618	10192
3618	10197
3618	10198
3618	10217
3618	10233
3618	10234
3618	10461
3618	10475
3618	10551
3618	10553
3618	10578
3618	10628
3618	10670
3618	10718
3618	10742
3618	10796
3618	10806
3618	10858
3618	10889
3618	10995
3618	11012
3618	11079
3618	11123
3618	11125
3618	11177
3618	11199
3618	11248
3618	11290
3618	11491
3618	11502
3618	11534
3618	11571
3618	11575
3618	11610
3618	11646
3618	11778
3618	11782
3618	11956
3618	12074
3618	12145
3618	12155
3618	12258
3618	12352
3618	12413
3618	12456
3618	12459
3618	12460
3618	12462
3618	12477
3618	12533
3618	12662
3618	12664
3618	12684
3618	12686
3618	12745
3618	12773
3618	12863
3618	12877
3618	12935
3618	13003
3618	13072
3618	13074
3618	13075
3618	13076
3618	13077
3618	13078
3618	13086
3618	13094
3618	13126
3618	13127
3618	13152
3618	13172
3618	13174
3618	13320
3618	13328
3618	13472
3618	13510
3618	13511
3618	13512
3618	13616
3618	13677
3618	13714
3618	13752
3618	13770
3618	13872
3618	13915
3618	13931
3618	13942
3618	14009
3618	14163
3618	14173
3618	14203
3618	14204
3618	14231
3618	14255
3618	14331
3618	14548
3618	14628
3618	14634
3618	14648
3618	14737
3618	14801
3618	14837
3618	14838
3618	14842
3618	14844
3618	14936
3618	14980
3618	15167
3618	15236
3618	15238
3618	15276
3618	15317
3618	15325
3618	15342
3618	15449
3618	15451
3618	15455
3618	15529
3618	15558
3618	15572
3618	15653
3618	15683
3618	15693
3618	15725
3618	15729
3618	15730
3618	15789
3618	15828
3618	15853
3618	15939
3618	16008
3618	16030
3618	16032
3618	16063
3618	16086
3618	16192
3618	16384
3618	16414
3618	16493
3618	16721
3618	16722
3618	16749
3619	3643
3619	3682
3619	3723
3619	3806
3619	3828
3619	3830
3619	3831
3619	3940
3619	3955
3619	3986
3619	3987
3619	3992
3619	4002
3619	4048
3619	4075
3619	4101
3619	4102
3619	4148
3619	4229
3619	4250
3619	4309
3619	4316
3619	4341
3619	4378
3619	4379
3619	4380
3619	4394
3619	4396
3619	4407
3619	4468
3619	4497
3619	4537
3619	4538
3619	4541
3619	4543
3619	4553
3619	4557
3619	4601
3619	4606
3619	4607
3619	4624
3619	4646
3619	4648
3619	4649
3619	4698
3619	4711
3619	4712
3619	4716
3619	4743
3619	4753
3619	4754
3619	4762
3619	4780
3619	4855
3619	4856
3619	4885
3619	4934
3619	4939
3619	4954
3619	5015
3619	5016
3619	5020
3619	5026
3619	5029
3619	5044
3619	5076
3619	5084
3619	5160
3619	5174
3619	5199
3619	5314
3619	5329
3619	5350
3619	5376
3619	5423
3619	5555
3619	5569
3619	5646
3619	5729
3619	5730
3619	5785
3619	5789
3619	5808
3619	5817
3619	5926
3619	5928
3619	6029
3619	6047
3619	6103
3619	6157
3619	6256
3619	6343
3619	6348
3619	6358
3619	6486
3619	6488
3619	6489
3619	6533
3619	6567
3619	6678
3619	6746
3619	6822
3619	6833
3619	6848
3619	6853
3619	6885
3619	6896
3619	6983
3619	6998
3619	7015
3619	7016
3619	7063
3619	7086
3619	7087
3619	7099
3619	7119
3619	7120
3619	7162
3619	7176
3619	7283
3619	7334
3619	7383
3619	7602
3619	7626
3619	7627
3619	7630
3619	7631
3619	7632
3619	7642
3619	7656
3619	7706
3619	7737
3619	7745
3619	7805
3619	7857
3619	7866
3619	7934
3619	7981
3619	7985
3619	7991
3619	8008
3619	8019
3619	8057
3619	8059
3619	8076
3619	8084
3619	8322
3619	8327
3619	8330
3619	8370
3619	8377
3619	8410
3619	8465
3619	8493
3619	8532
3619	8552
3619	8567
3619	8575
3619	8697
3619	8711
3619	8719
3619	8720
3619	8722
3619	8723
3619	8960
3619	8964
3619	8965
3619	8966
3619	8967
3619	8968
3619	8970
3619	8975
3619	8978
3619	9115
3619	9142
3619	9167
3619	9245
3619	9573
3619	9596
3619	9603
3619	9714
3619	9740
3619	9867
3619	9954
3619	10174
3619	10176
3619	10177
3619	10178
3619	10213
3619	10215
3619	10239
3619	10243
3619	10323
3619	10327
3619	10328
3619	10329
3619	10402
3619	10451
3619	10486
3619	10534
3619	10579
3619	10679
3619	10698
3619	10705
3619	10710
3619	10711
3619	10712
3619	10776
3619	10802
3619	10807
3619	10851
3619	10852
3619	10862
3619	10884
3619	10886
3619	10895
3619	10918
3619	10962
3619	11024
3619	11027
3619	11091
3619	11093
3619	11094
3619	11098
3619	11119
3619	11179
3619	11232
3619	11252
3619	11264
3619	11314
3619	11337
3619	11402
3619	11456
3619	11457
3619	11495
3619	11533
3619	11541
3619	11543
3619	11544
3619	11561
3619	11564
3619	11628
3619	11638
3619	11640
3619	11641
3619	11664
3619	11667
3619	11774
3619	11789
3619	11816
3619	11839
3619	11948
3619	11973
3619	11974
3619	11976
3619	11983
3619	11984
3619	11988
3619	12005
3619	12109
3619	12110
3619	12114
3619	12154
3619	12166
3619	12167
3619	12168
3619	12183
3619	12211
3619	12299
3619	12302
3619	12308
3619	12344
3619	12357
3619	12510
3619	12516
3619	12558
3619	12559
3619	12641
3619	12696
3619	12697
3619	12711
3619	12714
3619	12761
3619	12770
3619	12778
3619	12783
3619	12791
3619	12801
3619	12906
3619	12936
3619	12946
3619	12964
3619	12978
3619	13009
3619	13013
3619	13110
3619	13125
3619	13169
3619	13219
3619	13226
3619	13231
3619	13364
3619	13385
3619	13388
3619	13446
3619	13479
3619	13500
3619	13502
3619	13524
3619	13546
3619	13551
3619	13570
3619	13637
3619	13691
3619	13768
3619	13818
3619	13915
3619	14011
3619	14024
3619	14027
3619	14070
3619	14114
3619	14273
3619	14314
3619	14333
3619	14427
3619	14505
3619	14518
3619	14531
3619	14533
3619	14534
3619	14536
3619	14541
3619	14594
3619	14684
3619	14763
3619	14772
3619	14794
3619	14821
3619	14823
3619	14838
3619	14914
3619	14917
3619	14923
3619	14930
3619	14948
3619	14949
3619	14983
3619	14985
3619	15088
3619	15091
3619	15092
3619	15093
3619	15094
3619	15155
3619	15245
3619	15270
3619	15360
3619	15396
3619	15419
3619	15477
3619	15484
3619	15495
3619	15497
3619	15500
3619	15574
3619	15581
3619	15582
3619	15634
3619	15769
3619	15775
3619	15800
3619	15804
3619	15809
3619	15834
3619	15899
3619	15933
3619	15940
3619	15954
3619	15979
3619	15986
3619	16149
3619	16150
3619	16187
3619	16206
3619	16223
3619	16252
3619	16253
3619	16254
3619	16255
3619	16256
3619	16257
3619	16262
3619	16291
3619	16311
3619	16317
3619	16322
3619	16362
3619	16393
3619	16412
3619	16421
3619	16463
3619	16520
3619	16523
3619	16526
3619	16531
3619	16541
3619	16542
3619	16543
3619	16616
3619	16617
3619	16697
3619	16699
3619	16700
3620	3657
3620	3659
3620	3694
3620	3778
3620	3785
3620	3839
3620	3843
3620	3848
3620	3862
3620	3876
3620	3879
3620	3899
3620	3900
3620	3917
3620	3925
3620	3927
3620	3930
3620	3978
3620	3979
3620	3988
3620	4021
3620	4037
3620	4055
3620	4091
3620	4094
3620	4110
3620	4111
3620	4124
3620	4166
3620	4176
3620	4185
3620	4210
3620	4227
3620	4241
3620	4262
3620	4320
3620	4343
3620	4349
3620	4350
3620	4367
3620	4375
3620	4411
3620	4412
3620	4422
3620	4442
3620	4480
3620	4481
3620	4501
3620	4552
3620	4622
3620	4650
3620	4652
3620	4660
3620	4679
3620	4683
3620	4685
3620	4713
3620	4718
3620	4720
3620	4721
3620	4734
3620	4735
3620	4748
3620	4755
3620	4786
3620	4794
3620	4805
3620	4823
3620	4848
3620	4865
3620	4866
3620	4867
3620	4871
3620	4875
3620	4879
3620	4881
3620	4883
3620	4895
3620	5022
3620	5026
3620	5041
3620	5058
3620	5068
3620	5069
3620	5070
3620	5085
3620	5100
3620	5109
3620	5113
3620	5120
3620	5121
3620	5122
3620	5123
3620	5125
3620	5135
3620	5184
3620	5209
3620	5224
3620	5253
3620	5268
3620	5274
3620	5275
3620	5276
3620	5277
3620	5278
3620	5280
3620	5281
3620	5282
3620	5306
3620	5309
3620	5358
3620	5361
3620	5398
3620	5401
3620	5426
3620	5445
3620	5481
3620	5488
3620	5514
3620	5515
3620	5581
3620	5613
3620	5618
3620	5619
3620	5625
3620	5627
3620	5628
3620	5629
3620	5630
3620	5631
3620	5632
3620	5633
3620	5657
3620	5693
3620	5704
3620	5715
3620	5716
3620	5717
3620	5722
3620	5757
3620	5775
3620	5798
3620	5799
3620	5801
3620	5803
3620	5810
3620	5825
3620	5829
3620	5865
3620	5868
3620	5872
3620	5874
3620	5916
3620	5935
3620	5936
3620	5937
3620	5980
3620	5982
3620	5993
3620	5994
3620	5995
3620	5996
3620	5998
3620	5999
3620	6002
3620	6003
3620	6043
3620	6045
3620	6050
3620	6091
3620	6148
3620	6184
3620	6202
3620	6203
3620	6216
3620	6232
3620	6233
3620	6253
3620	6254
3620	6264
3620	6283
3620	6300
3620	6320
3620	6321
3620	6340
3620	6389
3620	6395
3620	6431
3620	6432
3620	6437
3620	6463
3620	6492
3620	6511
3620	6532
3620	6547
3620	6551
3620	6555
3620	6561
3620	6564
3620	6577
3620	6588
3620	6589
3620	6591
3620	6594
3620	6646
3620	6648
3620	6658
3620	6698
3620	6721
3620	6741
3620	6755
3620	6810
3620	6813
3620	6824
3620	6826
3620	6828
3620	6829
3620	6926
3620	6938
3620	6954
3620	6964
3620	6970
3620	7018
3620	7021
3620	7043
3620	7046
3620	7047
3620	7059
3620	7068
3620	7078
3620	7110
3620	7115
3620	7118
3620	7128
3620	7150
3620	7226
3620	7227
3620	7229
3620	7249
3620	7250
3620	7254
3620	7258
3620	7265
3620	7276
3620	7286
3620	7291
3620	7324
3620	7346
3620	7347
3620	7355
3620	7357
3620	7368
3620	7369
3620	7423
3620	7431
3620	7433
3620	7465
3620	7473
3620	7474
3620	7487
3620	7490
3620	7491
3620	7494
3620	7498
3620	7499
3620	7517
3620	7534
3620	7635
3620	7636
3620	7650
3620	7662
3620	7670
3620	7691
3620	7699
3620	7710
3620	7747
3620	7755
3620	7765
3620	7777
3620	7799
3620	7805
3620	7809
3620	7827
3620	7828
3620	7838
3620	7852
3620	7853
3620	7895
3620	7903
3620	7965
3620	7987
3620	7992
3620	7995
3620	8036
3620	8071
3620	8086
3620	8111
3620	8114
3620	8117
3620	8118
3620	8154
3620	8159
3620	8172
3620	8177
3620	8194
3620	8204
3620	8208
3620	8210
3620	8236
3620	8260
3620	8271
3620	8276
3620	8293
3620	8316
3620	8322
3620	8324
3620	8361
3620	8407
3620	8426
3620	8455
3620	8456
3620	8473
3620	8560
3620	8569
3620	8570
3620	8571
3620	8572
3620	8574
3620	8600
3620	8617
3620	8641
3620	8647
3620	8699
3620	8700
3620	8702
3620	8703
3620	8704
3620	8705
3620	8709
3620	8710
3620	8756
3620	8758
3620	8782
3620	8784
3620	8785
3620	8786
3620	8799
3620	8800
3620	8801
3620	8803
3620	8813
3620	8823
3620	8826
3620	8845
3620	8849
3620	8875
3620	8918
3620	8919
3620	8928
3620	8954
3620	8957
3620	8958
3620	8999
3620	9025
3620	9030
3620	9065
3620	9098
3620	9104
3620	9105
3620	9107
3620	9108
3620	9111
3620	9136
3620	9153
3620	9174
3620	9187
3620	9244
3620	9264
3620	9272
3620	9274
3620	9282
3620	9305
3620	9306
3620	9307
3620	9308
3620	9309
3620	9310
3620	9311
3620	9312
3620	9342
3620	9391
3620	9425
3620	9430
3620	9456
3620	9461
3620	9463
3620	9464
3620	9482
3620	9483
3620	9488
3620	9493
3620	9495
3620	9497
3620	9499
3620	9560
3620	9566
3620	9568
3620	9591
3620	9656
3620	9660
3620	9662
3620	9678
3620	9679
3620	9681
3620	9682
3620	9683
3620	9713
3620	9715
3620	9719
3620	9733
3620	9734
3620	9735
3620	9736
3620	9737
3620	9738
3620	9743
3620	9744
3620	9745
3620	9746
3620	9747
3620	9748
3620	9753
3620	9756
3620	9765
3620	9766
3620	9785
3620	9853
3620	9897
3620	9905
3620	9909
3620	9949
3620	9958
3620	9961
3620	9969
3620	9975
3620	9993
3620	9994
3620	10001
3620	10003
3620	10004
3620	10006
3620	10007
3620	10008
3620	10055
3620	10090
3620	10091
3620	10100
3620	10114
3620	10149
3620	10152
3620	10158
3620	10221
3620	10237
3620	10241
3620	10244
3620	10247
3620	10257
3620	10307
3620	10319
3620	10372
3620	10375
3620	10403
3620	10404
3620	10449
3620	10455
3620	10478
3620	10495
3620	10504
3620	10505
3620	10511
3620	10512
3620	10513
3620	10514
3620	10515
3620	10516
3620	10517
3620	10518
3620	10522
3620	10546
3620	10556
3620	10588
3620	10601
3620	10603
3620	10617
3620	10684
3620	10685
3620	10687
3620	10694
3620	10745
3620	10756
3620	10765
3620	10769
3620	10797
3620	10813
3620	10817
3620	10827
3620	10829
3620	10853
3620	10900
3620	10929
3620	10938
3620	10961
3620	10975
3620	10982
3620	11000
3620	11002
3620	11058
3620	11080
3620	11140
3620	11145
3620	11146
3620	11147
3620	11148
3620	11149
3620	11150
3620	11152
3620	11153
3620	11178
3620	11181
3620	11188
3620	11224
3620	11251
3620	11256
3620	11258
3620	11259
3620	11261
3620	11268
3620	11285
3620	11288
3620	11307
3620	11308
3620	11319
3620	11343
3620	11352
3620	11355
3620	11358
3620	11396
3620	11412
3620	11438
3620	11479
3620	11492
3620	11493
3620	11500
3620	11509
3620	11525
3620	11528
3620	11613
3620	11621
3620	11622
3620	11623
3620	11653
3620	11705
3620	11716
3620	11717
3620	11723
3620	11732
3620	11739
3620	11770
3620	11772
3620	11783
3620	11787
3620	11790
3620	11793
3620	11817
3620	11898
3620	11926
3620	11941
3620	11948
3620	11957
3620	11958
3620	11959
3620	11960
3620	11961
3620	11962
3620	11963
3620	11965
3620	11990
3620	12010
3620	12011
3620	12012
3620	12013
3620	12041
3620	12045
3620	12056
3620	12085
3620	12090
3620	12107
3620	12136
3620	12137
3620	12156
3620	12169
3620	12184
3620	12213
3620	12223
3620	12252
3620	12292
3620	12294
3620	12295
3620	12324
3620	12350
3620	12363
3620	12411
3620	12423
3620	12441
3620	12443
3620	12447
3620	12448
3620	12449
3620	12453
3620	12471
3620	12472
3620	12473
3620	12475
3620	12481
3620	12482
3620	12504
3620	12522
3620	12528
3620	12534
3620	12562
3620	12563
3620	12565
3620	12568
3620	12641
3620	12651
3620	12662
3620	12665
3620	12692
3620	12693
3620	12698
3620	12708
3620	12772
3620	12779
3620	12793
3620	12800
3620	12803
3620	12814
3620	12835
3620	12845
3620	12854
3620	12857
3620	12896
3620	12903
3620	12928
3620	12935
3620	12949
3620	12950
3620	12955
3620	12961
3620	12971
3620	12975
3620	12992
3620	13058
3620	13059
3620	13060
3620	13096
3620	13104
3620	13141
3620	13176
3620	13195
3620	13197
3620	13198
3620	13199
3620	13234
3620	13250
3620	13254
3620	13255
3620	13258
3620	13259
3620	13260
3620	13263
3620	13264
3620	13285
3620	13297
3620	13365
3620	13366
3620	13372
3620	13373
3620	13422
3620	13430
3620	13431
3620	13472
3620	13485
3620	13490
3620	13528
3620	13555
3620	13572
3620	13593
3620	13606
3620	13619
3620	13624
3620	13638
3620	13639
3620	13640
3620	13641
3620	13647
3620	13650
3620	13669
3620	13692
3620	13698
3620	13713
3620	13747
3620	13764
3620	13776
3620	13777
3620	13778
3620	13779
3620	13780
3620	13808
3620	13809
3620	13822
3620	13846
3620	13853
3620	13854
3620	13855
3620	13888
3620	13912
3620	13920
3620	13979
3620	14008
3620	14013
3620	14014
3620	14015
3620	14019
3620	14031
3620	14039
3620	14047
3620	14076
3620	14127
3620	14135
3620	14211
3620	14217
3620	14247
3620	14355
3620	14359
3620	14370
3620	14375
3620	14376
3620	14387
3620	14388
3620	14403
3620	14406
3620	14453
3620	14476
3620	14478
3620	14480
3620	14481
3620	14482
3620	14483
3620	14500
3620	14569
3620	14584
3620	14595
3620	14600
3620	14607
3620	14617
3620	14618
3620	14619
3620	14629
3620	14634
3620	14637
3620	14654
3620	14669
3620	14678
3620	14681
3620	14696
3620	14698
3620	14714
3620	14716
3620	14764
3620	14793
3620	14798
3620	14834
3620	14843
3620	14846
3620	14849
3620	14853
3620	14854
3620	14855
3620	14871
3620	14875
3620	14922
3620	14962
3620	15014
3620	15015
3620	15022
3620	15023
3620	15024
3620	15028
3620	15041
3620	15052
3620	15055
3620	15060
3620	15087
3620	15115
3620	15120
3620	15142
3620	15207
3620	15210
3620	15215
3620	15222
3620	15224
3620	15225
3620	15228
3620	15229
3620	15230
3620	15250
3620	15279
3620	15282
3620	15316
3620	15318
3620	15341
3620	15348
3620	15351
3620	15395
3620	15450
3620	15458
3620	15546
3620	15547
3620	15563
3620	15570
3620	15609
3620	15610
3620	15613
3620	15631
3620	15641
3620	15650
3620	15661
3620	15664
3620	15767
3620	15774
3620	15852
3620	15859
3620	15864
3620	15881
3620	15911
3620	15914
3620	15951
3620	15969
3620	15979
3620	16022
3620	16031
3620	16054
3620	16062
3620	16063
3620	16084
3620	16085
3620	16086
3620	16087
3620	16092
3620	16099
3620	16147
3620	16155
3620	16164
3620	16169
3620	16174
3620	16180
3620	16209
3620	16235
3620	16245
3620	16265
3620	16272
3620	16295
3620	16310
3620	16352
3620	16353
3620	16427
3620	16446
3620	16447
3620	16457
3620	16498
3620	16532
3620	16539
3620	16559
3620	16594
3620	16620
3620	16644
3620	16695
3620	16698
3620	16701
3620	16734
3621	3622
3621	3660
3621	3665
3621	3846
3621	4059
3621	4060
3621	4061
3621	4114
3621	4126
3621	4224
3621	4239
3621	4243
3621	4303
3621	4548
3621	4549
3621	4550
3621	4551
3621	4554
3621	4617
3621	4676
3621	4678
3621	4984
3621	5064
3621	5130
3621	5350
3621	5352
3621	5359
3621	5485
3621	5486
3621	5489
3621	5694
3621	5785
3621	5792
3621	5793
3621	5794
3621	5853
3621	6038
3621	6054
3621	6157
3621	6302
3621	6425
3621	6507
3621	6529
3621	6746
3621	6791
3621	6909
3621	6917
3621	6950
3621	6976
3621	7038
3621	7076
3621	7166
3621	7481
3621	7485
3621	7599
3621	7648
3621	7651
3621	7698
3621	7727
3621	7758
3621	7759
3621	7857
3621	7942
3621	7950
3621	7951
3621	7979
3621	7980
3621	8009
3621	8016
3621	8018
3621	8020
3621	8021
3621	8218
3621	8249
3621	8254
3621	8306
3621	8311
3621	8546
3621	8547
3621	8548
3621	8549
3621	8550
3621	8551
3621	8554
3621	8718
3621	8834
3621	8841
3621	8842
3621	9223
3621	9420
3621	9422
3621	9423
3621	9424
3621	9426
3621	9479
3621	9530
3621	9531
3621	9629
3621	9668
3621	9727
3621	9833
3621	10025
3621	10116
3621	10143
3621	10213
3621	10246
3621	10297
3621	10298
3621	10336
3621	10384
3621	10385
3621	10577
3621	10743
3621	10760
3621	10795
3621	10811
3621	10894
3621	10972
3621	11001
3621	11213
3621	11218
3621	11242
3621	11300
3621	11382
3621	11763
3621	11847
3621	11895
3621	11899
3621	11919
3621	11983
3621	12046
3621	12255
3621	12298
3621	12336
3621	12366
3621	12421
3621	12584
3621	12598
3621	12650
3621	12679
3621	12741
3621	12906
3621	13140
3621	13279
3621	13473
3621	13712
3621	13773
3621	13806
3621	13944
3621	14070
3621	14123
3621	14207
3621	14462
3621	14543
3621	14544
3621	14547
3621	14549
3621	14550
3621	14556
3621	14884
3621	14895
3621	14902
3621	14903
3621	14962
3621	15182
3621	15191
3621	15192
3621	15334
3621	15377
3621	15428
3621	15429
3621	15430
3621	15587
3621	15588
3621	15638
3621	15676
3621	15709
3621	15710
3621	15731
3621	15971
3621	15979
3621	16008
3621	16230
3621	16231
3621	16267
3621	16289
3621	16290
3621	16380
3621	16433
3621	16472
3621	16537
3621	16596
3621	16599
3621	16602
3621	16639
3621	16705
3622	3660
3622	3665
3622	3846
3622	4059
3622	4060
3622	4061
3622	4114
3622	4224
3622	4239
3622	4243
3622	4303
3622	4554
3622	4617
3622	4676
3622	4678
3622	4984
3622	5064
3622	5130
3622	5350
3622	5352
3622	5359
3622	5485
3622	5486
3622	5489
3622	5694
3622	5792
3622	5793
3622	5794
3622	6054
3622	6302
3622	6425
3622	6507
3622	6529
3622	6746
3622	6791
3622	6909
3622	6917
3622	6976
3622	7076
3622	7166
3622	7481
3622	7485
3622	7599
3622	7648
3622	7727
3622	7758
3622	7759
3622	7942
3622	7950
3622	7951
3622	8009
3622	8016
3622	8018
3622	8020
3622	8021
3622	8249
3622	8254
3622	8306
3622	8311
3622	8834
3622	8841
3622	8842
3622	9223
3622	9420
3622	9422
3622	9423
3622	9424
3622	9426
3622	9479
3622	9530
3622	9531
3622	9629
3622	9668
3622	9727
3622	9833
3622	10025
3622	10116
3622	10143
3622	10213
3622	10246
3622	10295
3622	10297
3622	10298
3622	10336
3622	10384
3622	10385
3622	10577
3622	10743
3622	10760
3622	10894
3622	10972
3622	11001
3622	11213
3622	11218
3622	11242
3622	11300
3622	11763
3622	11847
3622	11919
3622	12046
3622	12255
3622	12298
3622	12336
3622	12366
3622	12421
3622	12584
3622	12650
3622	12679
3622	12741
3622	12906
3622	13140
3622	13279
3622	13473
3622	13712
3622	13773
3622	13806
3622	14207
3622	14462
3622	14543
3622	14544
3622	14547
3622	14549
3622	14550
3622	14556
3622	14884
3622	14895
3622	14902
3622	14903
3622	14962
3622	15377
3622	15587
3622	15588
3622	15638
3622	15676
3622	15709
3622	15710
3622	15731
3622	15971
3622	15979
3622	16008
3622	16230
3622	16231
3622	16267
3622	16289
3622	16290
3622	16380
3622	16381
3622	16433
3622	16472
3622	16515
3622	16537
3622	16596
3622	16599
3622	16639
3622	16705
3623	3670
3623	3695
3623	3701
3623	3711
3623	3730
3623	3759
3623	3802
3623	3825
3623	3827
3623	3839
3623	3843
3623	3848
3623	3854
3623	3860
3623	3865
3623	3899
3623	3900
3623	3922
3623	3929
3623	3930
3623	3949
3623	3951
3623	3992
3623	4001
3623	4014
3623	4015
3623	4048
3623	4050
3623	4051
3623	4057
3623	4093
3623	4094
3623	4096
3623	4106
3623	4122
3623	4125
3623	4146
3623	4151
3623	4153
3623	4174
3623	4175
3623	4185
3623	4188
3623	4194
3623	4257
3623	4287
3623	4292
3623	4296
3623	4299
3623	4308
3623	4322
3623	4348
3623	4365
3623	4366
3623	4403
3623	4405
3623	4428
3623	4446
3623	4454
3623	4461
3623	4470
3623	4494
3623	4503
3623	4527
3623	4552
3623	4604
3623	4609
3623	4611
3623	4616
3623	4622
3623	4631
3623	4632
3623	4633
3623	4636
3623	4637
3623	4660
3623	4707
3623	4743
3623	4747
3623	4761
3623	4764
3623	4774
3623	4799
3623	4806
3623	4808
3623	4840
3623	4843
3623	4875
3623	4879
3623	4881
3623	4883
3623	4924
3623	4925
3623	4949
3623	4950
3623	4952
3623	4956
3623	4959
3623	4963
3623	4996
3623	5024
3623	5025
3623	5061
3623	5067
3623	5073
3623	5074
3623	5117
3623	5118
3623	5119
3623	5120
3623	5122
3623	5123
3623	5125
3623	5128
3623	5129
3623	5131
3623	5140
3623	5145
3623	5148
3623	5175
3623	5186
3623	5216
3623	5259
3623	5260
3623	5262
3623	5263
3623	5265
3623	5268
3623	5271
3623	5288
3623	5324
3623	5354
3623	5380
3623	5401
3623	5412
3623	5445
3623	5447
3623	5462
3623	5463
3623	5473
3623	5476
3623	5479
3623	5496
3623	5535
3623	5538
3623	5549
3623	5551
3623	5593
3623	5644
3623	5657
3623	5667
3623	5672
3623	5676
3623	5687
3623	5744
3623	5746
3623	5753
3623	5755
3623	5775
3623	5784
3623	5790
3623	5835
3623	5867
3623	5876
3623	5909
3623	5913
3623	5964
3623	5965
3623	5968
3623	5972
3623	5993
3623	5994
3623	5995
3623	5996
3623	5998
3623	5999
3623	6002
3623	6003
3623	6022
3623	6024
3623	6045
3623	6060
3623	6077
3623	6080
3623	6082
3623	6089
3623	6109
3623	6112
3623	6113
3623	6147
3623	6153
3623	6180
3623	6203
3623	6226
3623	6236
3623	6277
3623	6300
3623	6369
3623	6424
3623	6432
3623	6433
3623	6434
3623	6436
3623	6437
3623	6438
3623	6460
3623	6464
3623	6477
3623	6480
3623	6509
3623	6531
3623	6554
3623	6555
3623	6561
3623	6564
3623	6567
3623	6588
3623	6589
3623	6591
3623	6592
3623	6594
3623	6597
3623	6632
3623	6633
3623	6636
3623	6637
3623	6645
3623	6648
3623	6658
3623	6663
3623	6664
3623	6669
3623	6683
3623	6706
3623	6714
3623	6729
3623	6730
3623	6731
3623	6741
3623	6784
3623	6791
3623	6813
3623	6866
3623	6872
3623	6889
3623	6892
3623	6926
3623	6934
3623	6946
3623	6954
3623	6965
3623	6973
3623	6977
3623	6978
3623	7034
3623	7077
3623	7094
3623	7099
3623	7112
3623	7143
3623	7146
3623	7150
3623	7158
3623	7159
3623	7181
3623	7207
3623	7222
3623	7226
3623	7249
3623	7313
3623	7316
3623	7324
3623	7330
3623	7345
3623	7362
3623	7364
3623	7368
3623	7374
3623	7387
3623	7398
3623	7406
3623	7423
3623	7431
3623	7433
3623	7436
3623	7439
3623	7445
3623	7447
3623	7449
3623	7498
3623	7499
3623	7526
3623	7530
3623	7543
3623	7548
3623	7594
3623	7601
3623	7624
3623	7627
3623	7629
3623	7657
3623	7696
3623	7697
3623	7705
3623	7710
3623	7715
3623	7726
3623	7731
3623	7737
3623	7755
3623	7765
3623	7788
3623	7791
3623	7793
3623	7795
3623	7806
3623	7809
3623	7829
3623	7830
3623	7833
3623	7838
3623	7850
3623	7852
3623	7853
3623	7862
3623	7880
3623	7887
3623	7911
3623	7912
3623	7921
3623	7932
3623	7936
3623	7986
3623	7988
3623	8006
3623	8012
3623	8076
3623	8084
3623	8100
3623	8101
3623	8104
3623	8106
3623	8107
3623	8108
3623	8113
3623	8121
3623	8131
3623	8156
3623	8157
3623	8162
3623	8167
3623	8202
3623	8215
3623	8252
3623	8258
3623	8273
3623	8281
3623	8293
3623	8324
3623	8332
3623	8333
3623	8351
3623	8379
3623	8387
3623	8399
3623	8404
3623	8410
3623	8426
3623	8455
3623	8456
3623	8460
3623	8464
3623	8466
3623	8480
3623	8487
3623	8517
3623	8523
3623	8560
3623	8569
3623	8570
3623	8571
3623	8572
3623	8574
3623	8580
3623	8641
3623	8664
3623	8672
3623	8707
3623	8738
3623	8775
3623	8782
3623	8789
3623	8799
3623	8800
3623	8801
3623	8803
3623	8814
3623	8815
3623	8830
3623	8844
3623	8857
3623	8873
3623	8893
3623	8906
3623	8938
3623	8941
3623	8954
3623	8957
3623	8958
3623	8974
3623	8975
3623	8976
3623	8979
3623	8991
3623	9000
3623	9010
3623	9012
3623	9013
3623	9092
3623	9093
3623	9101
3623	9105
3623	9130
3623	9136
3623	9137
3623	9157
3623	9160
3623	9175
3623	9176
3623	9177
3623	9178
3623	9187
3623	9221
3623	9242
3623	9246
3623	9255
3623	9271
3623	9273
3623	9282
3623	9305
3623	9325
3623	9336
3623	9339
3623	9371
3623	9380
3623	9384
3623	9385
3623	9386
3623	9402
3623	9420
3623	9428
3623	9431
3623	9439
3623	9461
3623	9463
3623	9464
3623	9472
3623	9475
3623	9477
3623	9488
3623	9497
3623	9499
3623	9515
3623	9517
3623	9532
3623	9550
3623	9569
3623	9576
3623	9582
3623	9584
3623	9605
3623	9610
3623	9621
3623	9623
3623	9685
3623	9713
3623	9714
3623	9715
3623	9742
3623	9776
3623	9786
3623	9802
3623	9805
3623	9811
3623	9822
3623	9824
3623	9876
3623	9950
3623	9961
3623	9962
3623	9966
3623	10039
3623	10046
3623	10047
3623	10060
3623	10071
3623	10094
3623	10112
3623	10114
3623	10120
3623	10136
3623	10137
3623	10138
3623	10139
3623	10140
3623	10141
3623	10157
3623	10162
3623	10163
3623	10165
3623	10216
3623	10218
3623	10224
3623	10225
3623	10235
3623	10242
3623	10245
3623	10248
3623	10250
3623	10255
3623	10285
3623	10288
3623	10291
3623	10307
3623	10311
3623	10331
3623	10365
3623	10369
3623	10390
3623	10398
3623	10448
3623	10449
3623	10477
3623	10495
3623	10500
3623	10562
3623	10588
3623	10603
3623	10641
3623	10690
3623	10707
3623	10745
3623	10774
3623	10785
3623	10792
3623	10821
3623	10825
3623	10827
3623	10878
3623	10923
3623	10949
3623	10953
3623	10955
3623	10959
3623	10969
3623	10978
3623	10983
3623	10993
3623	10994
3623	11007
3623	11010
3623	11022
3623	11043
3623	11089
3623	11094
3623	11096
3623	11116
3623	11166
3623	11175
3623	11178
3623	11179
3623	11181
3623	11185
3623	11189
3623	11198
3623	11200
3623	11206
3623	11211
3623	11217
3623	11312
3623	11336
3623	11367
3623	11375
3623	11376
3623	11388
3623	11394
3623	11411
3623	11425
3623	11452
3623	11496
3623	11501
3623	11509
3623	11527
3623	11529
3623	11530
3623	11535
3623	11553
3623	11613
3623	11621
3623	11622
3623	11623
3623	11632
3623	11647
3623	11661
3623	11667
3623	11675
3623	11689
3623	11704
3623	11705
3623	11707
3623	11710
3623	11714
3623	11716
3623	11717
3623	11731
3623	11732
3623	11737
3623	11738
3623	11787
3623	11809
3623	11815
3623	11853
3623	11854
3623	11855
3623	11857
3623	11858
3623	11861
3623	11879
3623	11924
3623	11926
3623	11927
3623	11948
3623	11952
3623	11953
3623	11972
3623	12006
3623	12034
3623	12045
3623	12052
3623	12053
3623	12068
3623	12069
3623	12081
3623	12092
3623	12109
3623	12110
3623	12111
3623	12129
3623	12245
3623	12264
3623	12286
3623	12295
3623	12326
3623	12328
3623	12369
3623	12471
3623	12472
3623	12480
3623	12481
3623	12484
3623	12485
3623	12487
3623	12488
3623	12489
3623	12490
3623	12491
3623	12492
3623	12493
3623	12494
3623	12495
3623	12522
3623	12542
3623	12543
3623	12563
3623	12564
3623	12565
3623	12566
3623	12569
3623	12570
3623	12575
3623	12623
3623	12632
3623	12636
3623	12662
3623	12708
3623	12717
3623	12718
3623	12726
3623	12728
3623	12752
3623	12771
3623	12774
3623	12802
3623	12810
3623	12814
3623	12823
3623	12841
3623	12853
3623	12857
3623	12862
3623	12870
3623	12871
3623	12880
3623	12881
3623	12894
3623	12903
3623	12915
3623	12918
3623	12931
3623	12966
3623	12975
3623	12989
3623	12990
3623	12992
3623	12993
3623	12994
3623	13007
3623	13015
3623	13016
3623	13020
3623	13051
3623	13053
3623	13061
3623	13080
3623	13096
3623	13099
3623	13108
3623	13130
3623	13151
3623	13173
3623	13176
3623	13180
3623	13195
3623	13197
3623	13220
3623	13221
3623	13224
3623	13225
3623	13248
3623	13278
3623	13288
3623	13305
3623	13306
3623	13308
3623	13309
3623	13310
3623	13319
3623	13334
3623	13337
3623	13339
3623	13356
3623	13357
3623	13397
3623	13414
3623	13430
3623	13473
3623	13474
3623	13476
3623	13477
3623	13478
3623	13481
3623	13500
3623	13513
3623	13514
3623	13526
3623	13532
3623	13536
3623	13551
3623	13564
3623	13565
3623	13593
3623	13619
3623	13627
3623	13655
3623	13665
3623	13677
3623	13682
3623	13706
3623	13709
3623	13747
3623	13750
3623	13751
3623	13764
3623	13786
3623	13822
3623	13836
3623	13838
3623	13843
3623	13860
3623	13888
3623	13895
3623	13904
3623	13906
3623	13912
3623	13933
3623	13939
3623	13941
3623	13946
3623	13959
3623	13972
3623	13979
3623	13986
3623	13988
3623	13999
3623	14005
3623	14045
3623	14046
3623	14048
3623	14067
3623	14068
3623	14071
3623	14080
3623	14083
3623	14158
3623	14159
3623	14186
3623	14194
3623	14197
3623	14206
3623	14210
3623	14244
3623	14275
3623	14286
3623	14287
3623	14289
3623	14302
3623	14306
3623	14313
3623	14316
3623	14332
3623	14334
3623	14338
3623	14343
3623	14373
3623	14387
3623	14388
3623	14391
3623	14395
3623	14396
3623	14398
3623	14406
3623	14428
3623	14433
3623	14434
3623	14453
3623	14457
3623	14475
3623	14492
3623	14503
3623	14507
3623	14523
3623	14555
3623	14580
3623	14590
3623	14605
3623	14606
3623	14607
3623	14610
3623	14617
3623	14618
3623	14619
3623	14653
3623	14663
3623	14702
3623	14703
3623	14705
3623	14709
3623	14712
3623	14716
3623	14740
3623	14794
3623	14849
3623	14854
3623	14916
3623	14922
3623	14925
3623	15003
3623	15021
3623	15023
3623	15060
3623	15067
3623	15120
3623	15138
3623	15142
3623	15203
3623	15208
3623	15211
3623	15213
3623	15214
3623	15215
3623	15219
3623	15222
3623	15224
3623	15225
3623	15228
3623	15229
3623	15230
3623	15341
3623	15348
3623	15395
3623	15403
3623	15467
3623	15470
3623	15471
3623	15489
3623	15537
3623	15560
3623	15569
3623	15589
3623	15603
3623	15607
3623	15609
3623	15610
3623	15613
3623	15653
3623	15665
3623	15669
3623	15671
3623	15677
3623	15718
3623	15731
3623	15766
3623	15769
3623	15773
3623	15774
3623	15777
3623	15795
3623	15796
3623	15797
3623	15813
3623	15824
3623	15827
3623	15848
3623	15877
3623	15880
3623	15881
3623	15885
3623	15891
3623	15894
3623	15905
3623	15929
3623	15949
3623	15969
3623	15993
3623	16005
3623	16063
3623	16076
3623	16080
3623	16087
3623	16093
3623	16100
3623	16103
3623	16123
3623	16141
3623	16155
3623	16156
3623	16213
3623	16239
3623	16245
3623	16265
3623	16293
3623	16295
3623	16299
3623	16310
3623	16318
3623	16332
3623	16337
3623	16338
3623	16339
3623	16340
3623	16402
3623	16424
3623	16428
3623	16439
3623	16440
3623	16452
3623	16454
3623	16455
3623	16459
3623	16483
3623	16485
3623	16496
3623	16498
3623	16514
3623	16531
3623	16559
3623	16582
3623	16594
3623	16595
3623	16602
3623	16622
3623	16694
3623	16695
3623	16696
3623	16703
3623	16726
3623	16728
3623	16729
3623	16736
3623	16749
3624	4113
3624	4479
3624	4806
3624	4858
3624	4868
3624	5019
3624	5332
3624	5533
3624	5566
3624	5739
3624	5781
3624	5895
3624	5912
3624	6172
3624	6204
3624	6205
3624	6206
3624	6298
3624	6299
3624	6341
3624	6343
3624	6473
3624	6593
3624	6843
3624	7090
3624	7091
3624	7907
3624	7909
3624	8139
3624	8141
3624	8145
3624	8169
3624	8254
3624	8581
3624	8892
3624	9049
3624	9052
3624	9056
3624	9158
3624	9170
3624	9739
3624	9818
3624	10565
3624	10752
3624	10866
3624	11327
3624	11628
3624	11682
3624	11699
3624	11701
3624	11702
3624	11733
3624	12132
3624	12323
3624	12340
3624	12382
3624	12586
3624	12620
3624	12872
3624	13090
3624	13393
3624	13667
3624	13672
3624	13674
3624	13989
3624	14171
3624	14455
3624	14660
3624	14753
3624	14776
3624	14785
3624	14786
3624	14868
3624	15013
3624	15187
3624	15217
3624	15507
3624	15804
3624	15979
3624	15991
3624	16075
3624	16082
3624	16187
3624	16189
3624	16632
3625	3675
3625	3813
3625	3947
3625	3948
3625	4097
3625	4125
3625	4142
3625	4367
3625	4721
3625	5212
3625	5276
3625	5428
3625	5437
3625	5516
3625	5619
3625	5625
3625	5627
3625	5628
3625	5629
3625	5630
3625	5631
3625	5632
3625	5633
3625	5847
3625	6274
3625	6276
3625	6319
3625	6350
3625	6398
3625	6552
3625	6577
3625	7394
3625	7487
3625	7491
3625	7494
3625	7735
3625	7835
3625	7956
3625	8235
3625	8260
3625	8471
3625	8512
3625	8686
3625	8750
3625	8752
3625	8921
3625	9094
3625	9211
3625	9442
3625	9456
3625	9537
3625	9591
3625	10032
3625	10036
3625	10073
3625	10090
3625	10132
3625	10673
3625	10674
3625	10938
3625	10986
3625	11000
3625	11002
3625	11019
3625	11284
3625	11369
3625	11630
3625	11797
3625	12028
3625	12030
3625	12031
3625	12032
3625	12344
3625	12385
3625	12631
3625	12657
3625	12778
3625	12780
3625	12781
3625	12783
3625	12854
3625	13048
3625	13097
3625	13105
3625	13244
3625	13257
3625	13282
3625	13385
3625	13388
3625	13490
3625	13497
3625	13785
3625	14011
3625	14217
3625	14375
3625	14376
3625	14652
3625	15016
3625	15434
3625	15509
3625	15551
3625	15563
3625	15714
3625	15831
3625	15861
3625	16203
3625	16295
3625	16695
3626	3876
3626	4037
3626	4375
3626	4679
3626	6184
3626	7357
3626	8118
3626	8515
3626	8758
3626	8849
3626	9566
3626	9766
3626	10152
3626	10257
3626	10314
3626	10504
3626	10523
3626	13054
3626	13472
3626	14846
3626	15318
3626	15341
3626	16272
3626	16353
3627	3701
3627	3743
3627	3748
3627	3749
3627	3789
3627	3793
3627	3795
3627	3802
3627	3817
3627	3829
3627	3854
3627	3887
3627	3898
3627	3901
3627	3902
3627	3913
3627	3918
3627	3929
3627	3934
3627	3949
3627	3975
3627	3995
3627	4062
3627	4078
3627	4079
3627	4082
3627	4123
3627	4126
3627	4147
3627	4180
3627	4184
3627	4206
3627	4221
3627	4228
3627	4242
3627	4246
3627	4247
3627	4248
3627	4250
3627	4261
3627	4267
3627	4272
3627	4289
3627	4293
3627	4299
3627	4362
3627	4403
3627	4405
3627	4414
3627	4445
3627	4446
3627	4470
3627	4496
3627	4503
3627	4517
3627	4559
3627	4581
3627	4609
3627	4647
3627	4688
3627	4697
3627	4711
3627	4717
3627	4721
3627	4727
3627	4739
3627	4751
3627	4755
3627	4756
3627	4757
3627	4764
3627	4799
3627	4816
3627	4819
3627	4829
3627	4832
3627	4942
3627	4952
3627	4962
3627	4981
3627	4982
3627	4983
3627	4985
3627	4990
3627	5024
3627	5038
3627	5042
3627	5067
3627	5076
3627	5096
3627	5114
3627	5140
3627	5141
3627	5156
3627	5159
3627	5160
3627	5161
3627	5166
3627	5167
3627	5168
3627	5169
3627	5170
3627	5173
3627	5226
3627	5227
3627	5228
3627	5236
3627	5317
3627	5319
3627	5320
3627	5321
3627	5338
3627	5339
3627	5340
3627	5342
3627	5344
3627	5368
3627	5369
3627	5412
3627	5416
3627	5433
3627	5494
3627	5538
3627	5549
3627	5690
3627	5696
3627	5697
3627	5725
3627	5731
3627	5747
3627	5749
3627	5750
3627	5755
3627	5783
3627	5785
3627	5788
3627	5789
3627	5807
3627	5823
3627	5824
3627	5835
3627	5853
3627	5867
3627	5881
3627	5883
3627	5885
3627	5886
3627	5887
3627	5888
3627	5899
3627	5913
3627	5944
3627	5962
3627	5968
3627	5984
3627	5989
3627	6005
3627	6009
3627	6012
3627	6022
3627	6023
3627	6024
3627	6025
3627	6026
3627	6027
3627	6030
3627	6044
3627	6054
3627	6062
3627	6076
3627	6080
3627	6100
3627	6101
3627	6117
3627	6120
3627	6124
3627	6130
3627	6147
3627	6153
3627	6155
3627	6220
3627	6275
3627	6308
3627	6318
3627	6353
3627	6371
3627	6375
3627	6390
3627	6405
3627	6459
3627	6470
3627	6475
3627	6483
3627	6566
3627	6571
3627	6572
3627	6573
3627	6589
3627	6601
3627	6661
3627	6684
3627	6686
3627	6692
3627	6700
3627	6793
3627	6807
3627	6808
3627	6819
3627	6844
3627	6846
3627	6848
3627	6861
3627	6866
3627	6870
3627	6872
3627	6874
3627	6894
3627	6906
3627	6934
3627	6935
3627	6978
3627	6988
3627	6989
3627	7005
3627	7006
3627	7026
3627	7034
3627	7045
3627	7152
3627	7158
3627	7159
3627	7160
3627	7161
3627	7184
3627	7186
3627	7187
3627	7201
3627	7238
3627	7248
3627	7283
3627	7310
3627	7331
3627	7340
3627	7348
3627	7361
3627	7362
3627	7366
3627	7370
3627	7378
3627	7388
3627	7427
3627	7445
3627	7448
3627	7449
3627	7451
3627	7464
3627	7471
3627	7487
3627	7490
3627	7491
3627	7494
3627	7505
3627	7513
3627	7555
3627	7584
3627	7585
3627	7586
3627	7587
3627	7588
3627	7601
3627	7624
3627	7629
3627	7666
3627	7673
3627	7683
3627	7684
3627	7687
3627	7705
3627	7737
3627	7795
3627	7802
3627	7811
3627	7823
3627	7829
3627	7832
3627	7834
3627	7836
3627	7837
3627	7843
3627	7864
3627	7876
3627	7952
3627	7999
3627	8006
3627	8009
3627	8050
3627	8051
3627	8052
3627	8055
3627	8056
3627	8058
3627	8066
3627	8070
3627	8151
3627	8152
3627	8161
3627	8190
3627	8209
3627	8220
3627	8281
3627	8286
3627	8287
3627	8289
3627	8290
3627	8291
3627	8292
3627	8323
3627	8326
3627	8331
3627	8336
3627	8356
3627	8357
3627	8387
3627	8398
3627	8399
3627	8412
3627	8416
3627	8420
3627	8446
3627	8470
3627	8498
3627	8543
3627	8544
3627	8545
3627	8582
3627	8595
3627	8596
3627	8628
3627	8629
3627	8630
3627	8645
3627	8681
3627	8695
3627	8708
3627	8742
3627	8755
3627	8781
3627	8809
3627	8851
3627	8893
3627	8906
3627	8918
3627	8965
3627	8966
3627	8972
3627	8998
3627	9011
3627	9057
3627	9063
3627	9090
3627	9091
3627	9118
3627	9137
3627	9142
3627	9146
3627	9192
3627	9221
3627	9232
3627	9271
3627	9292
3627	9326
3627	9327
3627	9328
3627	9356
3627	9361
3627	9362
3627	9363
3627	9366
3627	9380
3627	9381
3627	9385
3627	9392
3627	9420
3627	9422
3627	9423
3627	9424
3627	9426
3627	9444
3627	9472
3627	9502
3627	9506
3627	9525
3627	9526
3627	9528
3627	9544
3627	9625
3627	9676
3627	9693
3627	9782
3627	9783
3627	9784
3627	9786
3627	9792
3627	9793
3627	9794
3627	9795
3627	9800
3627	9819
3627	9871
3627	9873
3627	9884
3627	9885
3627	9900
3627	9911
3627	9916
3627	9950
3627	9975
3627	9984
3627	10041
3627	10046
3627	10060
3627	10081
3627	10083
3627	10092
3627	10093
3627	10094
3627	10109
3627	10111
3627	10112
3627	10120
3627	10136
3627	10169
3627	10196
3627	10255
3627	10268
3627	10273
3627	10290
3627	10316
3627	10332
3627	10365
3627	10368
3627	10384
3627	10385
3627	10390
3627	10398
3627	10407
3627	10408
3627	10409
3627	10410
3627	10413
3627	10414
3627	10419
3627	10420
3627	10421
3627	10422
3627	10423
3627	10435
3627	10436
3627	10444
3627	10451
3627	10477
3627	10521
3627	10525
3627	10563
3627	10592
3627	10596
3627	10652
3627	10656
3627	10659
3627	10677
3627	10704
3627	10707
3627	10740
3627	10754
3627	10755
3627	10758
3627	10764
3627	10771
3627	10772
3627	10785
3627	10786
3627	10787
3627	10841
3627	10865
3627	10901
3627	10902
3627	10904
3627	10906
3627	10910
3627	10924
3627	10926
3627	10940
3627	10957
3627	10968
3627	10989
3627	10997
3627	11000
3627	11002
3627	11003
3627	11005
3627	11007
3627	11051
3627	11086
3627	11094
3627	11116
3627	11117
3627	11135
3627	11171
3627	11172
3627	11173
3627	11177
3627	11217
3627	11220
3627	11221
3627	11222
3627	11223
3627	11229
3627	11234
3627	11235
3627	11260
3627	11261
3627	11284
3627	11328
3627	11331
3627	11333
3627	11368
3627	11405
3627	11463
3627	11471
3627	11524
3627	11531
3627	11536
3627	11537
3627	11538
3627	11553
3627	11632
3627	11635
3627	11647
3627	11657
3627	11663
3627	11676
3627	11730
3627	11752
3627	11864
3627	11902
3627	11975
3627	11978
3627	11999
3627	12076
3627	12082
3627	12103
3627	12141
3627	12164
3627	12173
3627	12238
3627	12246
3627	12251
3627	12259
3627	12276
3627	12282
3627	12283
3627	12284
3627	12285
3627	12286
3627	12370
3627	12380
3627	12403
3627	12420
3627	12435
3627	12480
3627	12484
3627	12495
3627	12522
3627	12542
3627	12570
3627	12575
3627	12595
3627	12615
3627	12632
3627	12636
3627	12647
3627	12682
3627	12683
3627	12704
3627	12723
3627	12725
3627	12726
3627	12728
3627	12755
3627	12789
3627	12794
3627	12822
3627	12839
3627	12846
3627	12888
3627	12904
3627	12905
3627	12909
3627	12910
3627	12915
3627	12931
3627	12981
3627	12982
3627	12997
3627	13001
3627	13009
3627	13020
3627	13022
3627	13051
3627	13052
3627	13053
3627	13099
3627	13118
3627	13119
3627	13120
3627	13155
3627	13183
3627	13208
3627	13239
3627	13240
3627	13242
3627	13311
3627	13332
3627	13338
3627	13357
3627	13369
3627	13414
3627	13429
3627	13456
3627	13458
3627	13481
3627	13495
3627	13520
3627	13560
3627	13602
3627	13604
3627	13605
3627	13607
3627	13627
3627	13640
3627	13643
3627	13656
3627	13657
3627	13659
3627	13660
3627	13661
3627	13662
3627	13666
3627	13681
3627	13682
3627	13702
3627	13723
3627	13724
3627	13768
3627	13772
3627	13773
3627	13812
3627	13837
3627	13893
3627	13895
3627	13902
3627	13903
3627	13904
3627	13909
3627	13933
3627	13945
3627	13946
3627	14021
3627	14037
3627	14051
3627	14073
3627	14086
3627	14123
3627	14186
3627	14208
3627	14231
3627	14243
3627	14250
3627	14302
3627	14349
3627	14351
3627	14356
3627	14382
3627	14384
3627	14385
3627	14386
3627	14423
3627	14442
3627	14449
3627	14454
3627	14492
3627	14504
3627	14506
3627	14523
3627	14525
3627	14568
3627	14572
3627	14573
3627	14594
3627	14597
3627	14598
3627	14608
3627	14631
3627	14632
3627	14651
3627	14654
3627	14663
3627	14664
3627	14683
3627	14692
3627	14695
3627	14709
3627	14711
3627	14722
3627	14728
3627	14768
3627	14769
3627	14796
3627	14838
3627	14858
3627	14874
3627	14883
3627	14885
3627	14887
3627	14888
3627	14889
3627	14916
3627	14925
3627	14928
3627	14955
3627	14958
3627	14960
3627	14962
3627	14981
3627	15054
3627	15058
3627	15125
3627	15155
3627	15197
3627	15201
3627	15217
3627	15218
3627	15231
3627	15234
3627	15237
3627	15240
3627	15267
3627	15278
3627	15288
3627	15308
3627	15317
3627	15384
3627	15421
3627	15469
3627	15488
3627	15491
3627	15492
3627	15493
3627	15513
3627	15515
3627	15525
3627	15545
3627	15573
3627	15575
3627	15605
3627	15609
3627	15655
3627	15694
3627	15717
3627	15728
3627	15784
3627	15805
3627	15821
3627	15826
3627	15840
3627	15842
3627	15848
3627	15849
3627	15879
3627	15889
3627	15891
3627	15917
3627	15918
3627	15921
3627	15926
3627	15952
3627	15953
3627	15973
3627	15974
3627	16012
3627	16013
3627	16046
3627	16076
3627	16089
3627	16123
3627	16141
3627	16151
3627	16171
3627	16225
3627	16294
3627	16300
3627	16309
3627	16319
3627	16330
3627	16352
3627	16394
3627	16397
3627	16406
3627	16414
3627	16417
3627	16419
3627	16454
3627	16460
3627	16462
3627	16467
3627	16468
3627	16469
3627	16471
3627	16476
3627	16501
3627	16502
3627	16505
3627	16552
3627	16553
3627	16554
3627	16589
3627	16596
3627	16656
3627	16676
3627	16678
3627	16680
3627	16681
3627	16682
3627	16688
3627	16689
3627	16690
3627	16691
3627	16703
3627	16736
3627	16750
3627	16764
3627	16765
3627	16766
3627	16769
3628	3641
3628	3642
3628	3649
3628	3654
3628	3655
3628	3661
3628	3714
3628	3730
3628	3762
3628	3775
3628	3778
3628	3797
3628	3812
3628	3844
3628	3861
3628	3873
3628	3878
3628	3881
3628	3882
3628	3885
3628	3919
3628	3931
3628	3940
3628	3972
3628	4053
3628	4055
3628	4070
3628	4086
3628	4090
3628	4095
3628	4109
3628	4159
3628	4228
3628	4243
3628	4276
3628	4303
3628	4306
3628	4310
3628	4324
3628	4355
3628	4387
3628	4400
3628	4445
3628	4482
3628	4517
3628	4518
3628	4526
3628	4584
3628	4586
3628	4590
3628	4596
3628	4617
3628	4647
3628	4661
3628	4662
3628	4676
3628	4677
3628	4678
3628	4699
3628	4703
3628	4704
3628	4736
3628	4778
3628	4791
3628	4794
3628	4795
3628	4797
3628	4813
3628	5047
3628	5071
3628	5097
3628	5115
3628	5130
3628	5145
3628	5149
3628	5156
3628	5158
3628	5159
3628	5160
3628	5161
3628	5183
3628	5196
3628	5232
3628	5289
3628	5292
3628	5293
3628	5294
3628	5296
3628	5299
3628	5368
3628	5385
3628	5398
3628	5409
3628	5410
3628	5434
3628	5447
3628	5469
3628	5488
3628	5551
3628	5565
3628	5594
3628	5600
3628	5648
3628	5662
3628	5694
3628	5698
3628	5699
3628	5700
3628	5701
3628	5702
3628	5703
3628	5706
3628	5707
3628	5737
3628	5746
3628	5773
3628	5820
3628	5854
3628	5889
3628	5897
3628	5912
3628	5939
3628	5958
3628	5972
3628	5985
3628	6166
3628	6171
3628	6204
3628	6207
3628	6244
3628	6291
3628	6295
3628	6301
3628	6302
3628	6341
3628	6345
3628	6356
3628	6450
3628	6462
3628	6478
3628	6529
3628	6537
3628	6606
3628	6611
3628	6652
3628	6726
3628	6764
3628	6765
3628	6766
3628	6768
3628	6791
3628	6807
3628	6808
3628	6823
3628	6830
3628	6832
3628	6872
3628	6889
3628	6892
3628	6941
3628	6944
3628	6947
3628	6978
3628	7005
3628	7006
3628	7026
3628	7051
3628	7053
3628	7095
3628	7098
3628	7197
3628	7222
3628	7241
3628	7310
3628	7378
3628	7396
3628	7400
3628	7401
3628	7478
3628	7504
3628	7528
3628	7561
3628	7563
3628	7568
3628	7599
3628	7603
3628	7608
3628	7642
3628	7657
3628	7682
3628	7736
3628	7781
3628	7787
3628	7794
3628	7806
3628	7858
3628	7860
3628	7881
3628	7888
3628	7892
3628	7905
3628	7906
3628	7907
3628	7909
3628	7928
3628	7954
3628	8030
3628	8034
3628	8041
3628	8065
3628	8139
3628	8145
3628	8148
3628	8153
3628	8171
3628	8173
3628	8194
3628	8197
3628	8198
3628	8211
3628	8214
3628	8268
3628	8274
3628	8277
3628	8334
3628	8355
3628	8377
3628	8389
3628	8390
3628	8392
3628	8431
3628	8441
3628	8478
3628	8573
3628	8586
3628	8601
3628	8604
3628	8613
3628	8695
3628	8774
3628	8775
3628	8805
3628	8837
3628	9012
3628	9029
3628	9037
3628	9058
3628	9059
3628	9060
3628	9061
3628	9062
3628	9064
3628	9068
3628	9078
3628	9168
3628	9173
3628	9222
3628	9254
3628	9270
3628	9289
3628	9315
3628	9336
3628	9364
3628	9375
3628	9378
3628	9406
3628	9408
3628	9550
3628	9585
3628	9587
3628	9604
3628	9634
3628	9635
3628	9643
3628	9650
3628	9652
3628	9655
3628	9668
3628	9700
3628	9709
3628	9724
3628	9727
3628	9757
3628	9759
3628	9760
3628	9762
3628	9787
3628	9803
3628	9833
3628	9851
3628	9904
3628	9926
3628	10029
3628	10060
3628	10066
3628	10155
3628	10157
3628	10161
3628	10179
3628	10180
3628	10181
3628	10182
3628	10183
3628	10184
3628	10229
3628	10256
3628	10275
3628	10290
3628	10294
3628	10305
3628	10330
3628	10347
3628	10352
3628	10364
3628	10380
3628	10390
3628	10391
3628	10396
3628	10420
3628	10441
3628	10450
3628	10566
3628	10575
3628	10593
3628	10596
3628	10599
3628	10606
3628	10613
3628	10686
3628	10696
3628	10718
3628	10729
3628	10736
3628	10743
3628	10748
3628	10751
3628	10759
3628	10760
3628	10775
3628	10786
3628	10792
3628	10839
3628	10845
3628	10883
3628	10889
3628	10927
3628	10934
3628	10935
3628	10988
3628	10990
3628	11034
3628	11035
3628	11038
3628	11054
3628	11151
3628	11166
3628	11196
3628	11199
3628	11217
3628	11254
3628	11270
3628	11271
3628	11272
3628	11273
3628	11318
3628	11327
3628	11330
3628	11337
3628	11342
3628	11364
3628	11491
3628	11497
3628	11501
3628	11502
3628	11503
3628	11505
3628	11507
3628	11508
3628	11513
3628	11518
3628	11519
3628	11526
3628	11538
3628	11568
3628	11572
3628	11587
3628	11589
3628	11590
3628	11608
3628	11609
3628	11614
3628	11628
3628	11686
3628	11699
3628	11712
3628	11713
3628	11782
3628	11847
3628	11873
3628	11889
3628	11890
3628	11891
3628	11951
3628	11954
3628	11971
3628	11977
3628	12056
3628	12082
3628	12134
3628	12164
3628	12181
3628	12205
3628	12245
3628	12254
3628	12258
3628	12298
3628	12355
3628	12474
3628	12550
3628	12551
3628	12606
3628	12616
3628	12641
3628	12660
3628	12663
3628	12664
3628	12687
3628	12795
3628	12797
3628	12798
3628	12804
3628	12841
3628	12862
3628	12877
3628	12883
3628	12902
3628	12923
3628	12952
3628	12962
3628	12965
3628	12967
3628	12968
3628	13006
3628	13050
3628	13068
3628	13071
3628	13126
3628	13127
3628	13186
3628	13241
3628	13336
3628	13376
3628	13398
3628	13399
3628	13408
3628	13410
3628	13415
3628	13457
3628	13473
3628	13483
3628	13491
3628	13492
3628	13519
3628	13524
3628	13557
3628	13572
3628	13604
3628	13610
3628	13620
3628	13654
3628	13663
3628	13677
3628	13678
3628	13682
3628	13691
3628	13698
3628	13704
3628	13712
3628	13715
3628	13717
3628	13728
3628	13733
3628	13793
3628	13810
3628	13815
3628	13847
3628	13848
3628	13865
3628	13885
3628	13891
3628	13894
3628	13910
3628	13940
3628	13964
3628	13992
3628	14094
3628	14136
3628	14143
3628	14145
3628	14158
3628	14176
3628	14184
3628	14214
3628	14220
3628	14231
3628	14270
3628	14274
3628	14279
3628	14310
3628	14336
3628	14358
3628	14374
3628	14399
3628	14433
3628	14442
3628	14479
3628	14528
3628	14554
3628	14562
3628	14564
3628	14567
3628	14571
3628	14593
3628	14596
3628	14628
3628	14637
3628	14646
3628	14648
3628	14664
3628	14818
3628	14822
3628	14830
3628	14840
3628	14924
3628	14929
3628	14960
3628	14982
3628	15013
3628	15090
3628	15100
3628	15126
3628	15152
3628	15173
3628	15174
3628	15183
3628	15190
3628	15268
3628	15280
3628	15312
3628	15337
3628	15398
3628	15399
3628	15423
3628	15461
3628	15485
3628	15569
3628	15595
3628	15596
3628	15600
3628	15601
3628	15604
3628	15627
3628	15709
3628	15734
3628	15746
3628	15747
3628	15804
3628	15854
3628	15876
3628	15878
3628	15885
3628	15886
3628	15946
3628	15991
3628	16014
3628	16016
3628	16025
3628	16026
3628	16053
3628	16107
3628	16109
3628	16119
3628	16130
3628	16165
3628	16167
3628	16183
3628	16186
3628	16195
3628	16196
3628	16213
3628	16214
3628	16216
3628	16218
3628	16219
3628	16222
3628	16231
3628	16241
3628	16242
3628	16244
3628	16279
3628	16280
3628	16281
3628	16282
3628	16323
3628	16348
3628	16356
3628	16357
3628	16360
3628	16363
3628	16380
3628	16418
3628	16449
3628	16477
3628	16484
3628	16516
3628	16521
3628	16555
3628	16573
3628	16578
3628	16624
3628	16649
3628	16679
3628	16687
3628	16704
3628	16706
3628	16721
3629	3637
3629	3638
3629	3652
3629	3706
3629	3714
3629	3733
3629	3751
3629	3757
3629	3768
3629	3778
3629	3784
3629	3785
3629	3786
3629	3788
3629	3792
3629	3793
3629	3794
3629	3796
3629	3797
3629	3798
3629	3812
3629	3833
3629	3873
3629	3879
3629	3889
3629	3897
3629	3911
3629	3927
3629	3928
3629	3935
3629	3940
3629	3952
3629	3959
3629	3975
3629	4021
3629	4029
3629	4061
3629	4086
3629	4100
3629	4121
3629	4128
3629	4129
3629	4143
3629	4157
3629	4159
3629	4195
3629	4212
3629	4214
3629	4215
3629	4227
3629	4266
3629	4286
3629	4302
3629	4305
3629	4306
3629	4328
3629	4334
3629	4336
3629	4364
3629	4367
3629	4381
3629	4382
3629	4383
3629	4384
3629	4385
3629	4400
3629	4434
3629	4452
3629	4475
3629	4477
3629	4482
3629	4484
3629	4498
3629	4500
3629	4501
3629	4504
3629	4507
3629	4534
3629	4542
3629	4627
3629	4640
3629	4641
3629	4668
3629	4671
3629	4683
3629	4684
3629	4696
3629	4713
3629	4718
3629	4721
3629	4729
3629	4777
3629	4814
3629	4863
3629	4886
3629	4893
3629	4894
3629	4897
3629	4898
3629	4948
3629	4960
3629	4963
3629	4980
3629	5017
3629	5022
3629	5026
3629	5072
3629	5097
3629	5100
3629	5109
3629	5111
3629	5112
3629	5113
3629	5116
3629	5117
3629	5118
3629	5119
3629	5120
3629	5121
3629	5122
3629	5123
3629	5125
3629	5128
3629	5129
3629	5131
3629	5145
3629	5146
3629	5148
3629	5149
3629	5155
3629	5191
3629	5203
3629	5214
3629	5221
3629	5237
3629	5239
3629	5240
3629	5284
3629	5295
3629	5298
3629	5299
3629	5304
3629	5306
3629	5333
3629	5355
3629	5356
3629	5358
3629	5395
3629	5396
3629	5399
3629	5400
3629	5422
3629	5432
3629	5434
3629	5437
3629	5453
3629	5480
3629	5497
3629	5516
3629	5593
3629	5611
3629	5618
3629	5647
3629	5653
3629	5666
3629	5669
3629	5670
3629	5679
3629	5715
3629	5716
3629	5717
3629	5738
3629	5744
3629	5746
3629	5753
3629	5754
3629	5756
3629	5770
3629	5772
3629	5775
3629	5821
3629	5825
3629	5827
3629	5828
3629	5829
3629	5889
3629	5896
3629	5927
3629	5933
3629	5944
3629	5972
3629	6028
3629	6040
3629	6050
3629	6051
3629	6060
3629	6073
3629	6145
3629	6148
3629	6158
3629	6167
3629	6185
3629	6186
3629	6189
3629	6190
3629	6192
3629	6202
3629	6210
3629	6216
3629	6229
3629	6230
3629	6231
3629	6232
3629	6233
3629	6249
3629	6281
3629	6292
3629	6294
3629	6297
3629	6321
3629	6327
3629	6369
3629	6388
3629	6389
3629	6394
3629	6397
3629	6402
3629	6406
3629	6480
3629	6500
3629	6526
3629	6535
3629	6547
3629	6560
3629	6563
3629	6575
3629	6608
3629	6646
3629	6647
3629	6649
3629	6651
3629	6652
3629	6669
3629	6670
3629	6679
3629	6701
3629	6708
3629	6709
3629	6710
3629	6721
3629	6726
3629	6756
3629	6763
3629	6764
3629	6765
3629	6766
3629	6768
3629	6777
3629	6778
3629	6779
3629	6780
3629	6823
3629	6831
3629	6834
3629	6839
3629	6841
3629	6842
3629	6843
3629	6861
3629	6863
3629	6864
3629	6866
3629	6878
3629	6889
3629	6892
3629	6897
3629	6913
3629	6919
3629	6957
3629	6977
3629	6992
3629	7005
3629	7043
3629	7046
3629	7079
3629	7095
3629	7106
3629	7115
3629	7122
3629	7128
3629	7129
3629	7132
3629	7146
3629	7169
3629	7170
3629	7173
3629	7213
3629	7227
3629	7229
3629	7254
3629	7260
3629	7261
3629	7300
3629	7306
3629	7308
3629	7312
3629	7327
3629	7336
3629	7401
3629	7407
3629	7413
3629	7414
3629	7428
3629	7438
3629	7445
3629	7449
3629	7451
3629	7461
3629	7462
3629	7516
3629	7518
3629	7540
3629	7549
3629	7551
3629	7563
3629	7608
3629	7611
3629	7668
3629	7669
3629	7670
3629	7721
3629	7745
3629	7750
3629	7779
3629	7801
3629	7803
3629	7823
3629	7858
3629	7860
3629	7867
3629	7870
3629	7874
3629	7902
3629	7958
3629	8003
3629	8005
3629	8043
3629	8086
3629	8123
3629	8144
3629	8150
3629	8151
3629	8160
3629	8176
3629	8190
3629	8233
3629	8236
3629	8258
3629	8271
3629	8277
3629	8285
3629	8288
3629	8299
3629	8355
3629	8362
3629	8373
3629	8374
3629	8375
3629	8377
3629	8378
3629	8379
3629	8388
3629	8405
3629	8424
3629	8431
3629	8442
3629	8443
3629	8444
3629	8453
3629	8455
3629	8456
3629	8457
3629	8484
3629	8487
3629	8496
3629	8500
3629	8501
3629	8502
3629	8503
3629	8538
3629	8566
3629	8599
3629	8608
3629	8615
3629	8624
3629	8634
3629	8635
3629	8637
3629	8639
3629	8648
3629	8649
3629	8719
3629	8720
3629	8721
3629	8722
3629	8723
3629	8767
3629	8777
3629	8813
3629	8891
3629	8933
3629	8949
3629	8951
3629	8961
3629	8980
3629	8993
3629	8999
3629	9008
3629	9019
3629	9041
3629	9042
3629	9046
3629	9060
3629	9068
3629	9095
3629	9132
3629	9173
3629	9191
3629	9206
3629	9207
3629	9208
3629	9218
3629	9219
3629	9264
3629	9266
3629	9278
3629	9279
3629	9281
3629	9332
3629	9377
3629	9394
3629	9400
3629	9405
3629	9406
3629	9425
3629	9432
3629	9433
3629	9456
3629	9478
3629	9491
3629	9530
3629	9531
3629	9604
3629	9610
3629	9629
3629	9633
3629	9637
3629	9639
3629	9642
3629	9656
3629	9662
3629	9690
3629	9693
3629	9697
3629	9711
3629	9772
3629	9779
3629	9787
3629	9788
3629	9803
3629	9822
3629	9826
3629	9835
3629	9847
3629	9851
3629	9859
3629	9860
3629	9861
3629	9863
3629	9864
3629	9865
3629	9870
3629	9909
3629	9923
3629	9947
3629	9969
3629	9978
3629	9979
3629	9985
3629	9993
3629	10004
3629	10023
3629	10032
3629	10038
3629	10065
3629	10067
3629	10068
3629	10073
3629	10090
3629	10100
3629	10121
3629	10132
3629	10133
3629	10180
3629	10181
3629	10182
3629	10193
3629	10229
3629	10244
3629	10247
3629	10254
3629	10274
3629	10287
3629	10294
3629	10317
3629	10319
3629	10321
3629	10335
3629	10351
3629	10352
3629	10356
3629	10373
3629	10375
3629	10377
3629	10378
3629	10446
3629	10478
3629	10494
3629	10507
3629	10596
3629	10653
3629	10654
3629	10655
3629	10657
3629	10672
3629	10687
3629	10704
3629	10753
3629	10779
3629	10828
3629	10829
3629	10830
3629	10836
3629	10842
3629	10847
3629	10848
3629	10849
3629	10857
3629	10862
3629	10898
3629	10903
3629	10925
3629	10934
3629	10935
3629	10936
3629	10948
3629	10966
3629	10971
3629	10972
3629	10975
3629	10976
3629	10977
3629	10981
3629	10982
3629	10985
3629	10986
3629	10987
3629	10988
3629	10990
3629	10991
3629	11023
3629	11056
3629	11074
3629	11116
3629	11167
3629	11231
3629	11234
3629	11270
3629	11271
3629	11272
3629	11273
3629	11286
3629	11292
3629	11343
3629	11344
3629	11345
3629	11353
3629	11359
3629	11360
3629	11363
3629	11374
3629	11385
3629	11387
3629	11392
3629	11393
3629	11401
3629	11419
3629	11429
3629	11433
3629	11434
3629	11441
3629	11450
3629	11455
3629	11486
3629	11516
3629	11518
3629	11545
3629	11568
3629	11572
3629	11612
3629	11682
3629	11686
3629	11687
3629	11689
3629	11709
3629	11712
3629	11722
3629	11723
3629	11739
3629	11741
3629	11761
3629	11766
3629	11786
3629	11819
3629	11852
3629	11856
3629	11880
3629	11882
3629	11883
3629	11908
3629	11909
3629	11910
3629	11938
3629	11948
3629	11971
3629	11980
3629	11990
3629	11996
3629	11997
3629	11998
3629	12018
3629	12026
3629	12029
3629	12035
3629	12067
3629	12078
3629	12085
3629	12097
3629	12105
3629	12107
3629	12112
3629	12115
3629	12145
3629	12156
3629	12187
3629	12236
3629	12237
3629	12245
3629	12276
3629	12287
3629	12301
3629	12387
3629	12392
3629	12393
3629	12394
3629	12402
3629	12406
3629	12411
3629	12430
3629	12434
3629	12441
3629	12443
3629	12445
3629	12446
3629	12447
3629	12448
3629	12450
3629	12475
3629	12499
3629	12504
3629	12520
3629	12521
3629	12534
3629	12561
3629	12562
3629	12563
3629	12565
3629	12581
3629	12600
3629	12604
3629	12609
3629	12622
3629	12639
3629	12640
3629	12641
3629	12642
3629	12643
3629	12654
3629	12684
3629	12685
3629	12686
3629	12695
3629	12707
3629	12721
3629	12731
3629	12741
3629	12743
3629	12796
3629	12799
3629	12819
3629	12830
3629	12855
3629	12907
3629	12944
3629	12949
3629	12950
3629	12951
3629	12952
3629	12973
3629	12979
3629	12984
3629	12994
3629	13023
3629	13024
3629	13061
3629	13064
3629	13082
3629	13102
3629	13112
3629	13135
3629	13140
3629	13150
3629	13153
3629	13163
3629	13164
3629	13165
3629	13168
3629	13186
3629	13233
3629	13235
3629	13237
3629	13244
3629	13269
3629	13313
3629	13321
3629	13322
3629	13329
3629	13336
3629	13355
3629	13363
3629	13389
3629	13397
3629	13407
3629	13408
3629	13409
3629	13420
3629	13435
3629	13482
3629	13484
3629	13525
3629	13528
3629	13529
3629	13533
3629	13553
3629	13557
3629	13624
3629	13654
3629	13669
3629	13692
3629	13695
3629	13730
3629	13733
3629	13744
3629	13764
3629	13815
3629	13823
3629	13862
3629	13902
3629	13920
3629	13927
3629	13931
3629	13945
3629	13956
3629	13977
3629	13982
3629	13995
3629	14004
3629	14008
3629	14038
3629	14039
3629	14040
3629	14044
3629	14047
3629	14058
3629	14059
3629	14073
3629	14076
3629	14084
3629	14092
3629	14103
3629	14125
3629	14126
3629	14127
3629	14135
3629	14137
3629	14145
3629	14148
3629	14174
3629	14189
3629	14231
3629	14243
3629	14245
3629	14292
3629	14293
3629	14297
3629	14298
3629	14300
3629	14328
3629	14340
3629	14346
3629	14375
3629	14376
3629	14395
3629	14471
3629	14474
3629	14527
3629	14545
3629	14555
3629	14589
3629	14595
3629	14624
3629	14633
3629	14637
3629	14640
3629	14644
3629	14662
3629	14666
3629	14690
3629	14696
3629	14729
3629	14730
3629	14748
3629	14773
3629	14827
3629	14829
3629	14832
3629	14860
3629	14866
3629	14872
3629	14875
3629	14907
3629	14960
3629	14967
3629	14968
3629	14969
3629	14970
3629	14971
3629	14972
3629	14973
3629	14974
3629	14976
3629	14977
3629	14980
3629	14989
3629	14991
3629	14992
3629	14993
3629	14994
3629	14995
3629	15016
3629	15026
3629	15117
3629	15144
3629	15147
3629	15164
3629	15257
3629	15259
3629	15267
3629	15292
3629	15297
3629	15324
3629	15349
3629	15359
3629	15361
3629	15387
3629	15424
3629	15450
3629	15452
3629	15473
3629	15487
3629	15518
3629	15521
3629	15523
3629	15541
3629	15548
3629	15549
3629	15556
3629	15573
3629	15583
3629	15627
3629	15640
3629	15641
3629	15664
3629	15684
3629	15687
3629	15722
3629	15723
3629	15727
3629	15729
3629	15742
3629	15749
3629	15751
3629	15752
3629	15783
3629	15799
3629	15803
3629	15828
3629	15834
3629	15859
3629	15860
3629	15861
3629	15901
3629	15902
3629	15903
3629	15944
3629	15991
3629	15992
3629	15993
3629	15994
3629	16022
3629	16031
3629	16032
3629	16087
3629	16092
3629	16107
3629	16112
3629	16114
3629	16115
3629	16124
3629	16137
3629	16162
3629	16173
3629	16213
3629	16214
3629	16216
3629	16218
3629	16219
3629	16222
3629	16232
3629	16292
3629	16307
3629	16312
3629	16320
3629	16326
3629	16341
3629	16352
3629	16409
3629	16410
3629	16420
3629	16422
3629	16423
3629	16449
3629	16461
3629	16486
3629	16497
3629	16500
3629	16522
3629	16538
3629	16547
3629	16577
3629	16578
3629	16600
3629	16602
3629	16607
3629	16615
3629	16616
3629	16617
3629	16707
3629	16714
3629	16734
3629	16738
3630	3778
3630	3895
3630	4008
3630	4023
3630	4081
3630	4122
3630	4507
3630	4526
3630	4704
3630	4813
3630	4856
3630	4912
3630	5039
3630	5132
3630	5305
3630	5417
3630	5506
3630	5698
3630	5699
3630	5700
3630	5701
3630	5702
3630	5703
3630	5706
3630	5707
3630	5958
3630	5960
3630	6086
3630	6324
3630	6473
3630	6784
3630	6823
3630	7478
3630	7736
3630	7768
3630	7869
3630	7905
3630	8042
3630	8153
3630	8268
3630	8397
3630	8696
3630	8829
3630	8890
3630	9037
3630	9039
3630	9235
3630	9378
3630	9434
3630	9459
3630	9572
3630	9741
3630	9870
3630	10027
3630	10029
3630	10038
3630	10064
3630	10182
3630	10184
3630	10289
3630	10599
3630	10613
3630	10664
3630	10991
3630	11196
3630	11318
3630	11341
3630	11406
3630	11422
3630	11497
3630	11587
3630	11813
3630	11873
3630	11951
3630	11954
3630	12134
3630	12184
3630	12667
3630	12862
3630	13032
3630	13382
3630	13459
3630	13749
3630	13885
3630	13902
3630	13937
3630	13940
3630	13965
3630	14022
3630	14191
3630	14202
3630	14229
3630	14433
3630	14629
3630	14924
3630	15397
3630	15398
3630	15399
3630	15422
3630	15423
3630	15447
3630	16016
3630	16165
3630	16166
3630	16167
3630	16271
3630	16348
3630	16751
3630	16752
3631	3674
3631	3753
3631	4137
3631	4138
3631	4151
3631	4153
3631	4516
3631	4625
3631	4861
3631	5148
3631	5645
3631	5770
3631	5929
3631	6482
3631	6498
3631	6652
3631	7163
3631	7692
3631	7716
3631	7719
3631	7723
3631	7734
3631	7855
3631	7856
3631	8514
3631	8592
3631	8871
3631	8915
3631	10174
3631	10975
3631	11041
3631	11275
3631	11300
3631	11349
3631	11357
3631	11393
3631	11558
3631	11650
3631	11829
3631	11938
3631	12018
3631	12072
3631	12155
3631	12550
3631	12622
3631	12724
3631	12751
3631	13019
3631	13487
3631	13840
3631	13938
3631	14022
3631	14087
3631	14493
3631	14680
3631	14682
3631	14808
3631	14839
3631	15345
3631	15748
3631	15799
3631	16009
3631	16307
3631	16548
3631	16638
3632	3652
3632	3744
3632	3752
3632	3827
3632	3829
3632	3831
3632	3875
3632	3942
3632	4002
3632	4010
3632	4024
3632	4048
3632	4075
3632	4084
3632	4101
3632	4102
3632	4106
3632	4112
3632	4148
3632	4193
3632	4202
3632	4203
3632	4229
3632	4292
3632	4309
3632	4433
3632	4437
3632	4453
3632	4455
3632	4604
3632	4694
3632	4761
3632	4762
3632	4763
3632	4783
3632	4885
3632	4895
3632	4924
3632	4925
3632	4939
3632	4956
3632	4959
3632	5015
3632	5020
3632	5084
3632	5126
3632	5157
3632	5199
3632	5216
3632	5222
3632	5268
3632	5378
3632	5416
3632	5421
3632	5423
3632	5431
3632	5435
3632	5436
3632	5445
3632	5455
3632	5498
3632	5659
3632	5677
3632	5683
3632	5907
3632	5916
3632	5917
3632	6256
3632	6396
3632	6484
3632	6541
3632	6555
3632	6564
3632	6567
3632	6570
3632	6619
3632	6626
3632	6629
3632	6740
3632	6822
3632	6850
3632	6851
3632	6852
3632	6853
3632	6921
3632	7112
3632	7119
3632	7120
3632	7142
3632	7189
3632	7193
3632	7211
3632	7222
3632	7288
3632	7345
3632	7352
3632	7383
3632	7541
3632	7594
3632	7637
3632	7645
3632	7655
3632	7656
3632	7657
3632	7659
3632	7747
3632	7782
3632	7795
3632	7838
3632	7917
3632	7926
3632	7935
3632	7953
3632	7991
3632	8019
3632	8150
3632	8241
3632	8242
3632	8243
3632	8285
3632	8293
3632	8330
3632	8409
3632	8555
3632	8575
3632	8580
3632	8597
3632	8672
3632	8772
3632	8780
3632	8787
3632	8857
3632	8882
3632	8929
3632	8931
3632	8975
3632	9089
3632	9096
3632	9101
3632	9136
3632	9160
3632	9188
3632	9205
3632	9238
3632	9245
3632	9247
3632	9303
3632	9464
3632	9487
3632	9489
3632	9573
3632	9658
3632	9714
3632	9867
3632	9900
3632	10020
3632	10087
3632	10163
3632	10239
3632	10243
3632	10281
3632	10291
3632	10309
3632	10310
3632	10311
3632	10312
3632	10323
3632	10327
3632	10328
3632	10329
3632	10431
3632	10500
3632	10548
3632	10630
3632	10679
3632	10680
3632	10681
3632	10682
3632	10711
3632	10712
3632	10845
3632	10898
3632	11041
3632	11144
3632	11178
3632	11179
3632	11232
3632	11252
3632	11314
3632	11341
3632	11423
3632	11450
3632	11506
3632	11523
3632	11530
3632	11585
3632	11613
3632	11667
3632	11731
3632	11816
3632	11926
3632	11948
3632	11973
3632	11974
3632	11976
3632	12034
3632	12067
3632	12073
3632	12109
3632	12110
3632	12129
3632	12149
3632	12155
3632	12166
3632	12167
3632	12168
3632	12221
3632	12246
3632	12295
3632	12301
3632	12302
3632	12315
3632	12341
3632	12344
3632	12369
3632	12463
3632	12516
3632	12559
3632	12577
3632	12605
3632	12607
3632	12613
3632	12691
3632	12740
3632	12770
3632	12866
3632	12907
3632	12964
3632	12986
3632	13061
3632	13135
3632	13167
3632	13195
3632	13197
3632	13219
3632	13225
3632	13226
3632	13231
3632	13277
3632	13288
3632	13314
3632	13315
3632	13342
3632	13346
3632	13380
3632	13416
3632	13514
3632	13535
3632	13552
3632	13560
3632	13649
3632	13769
3632	13812
3632	13813
3632	13865
3632	13899
3632	13904
3632	13905
3632	13906
3632	13908
3632	14016
3632	14094
3632	14103
3632	14105
3632	14106
3632	14158
3632	14162
3632	14273
3632	14289
3632	14306
3632	14396
3632	14518
3632	14551
3632	14557
3632	14580
3632	14694
3632	14794
3632	14823
3632	14849
3632	14859
3632	14866
3632	14873
3632	14913
3632	14917
3632	14918
3632	15038
3632	15155
3632	15156
3632	15158
3632	15183
3632	15221
3632	15258
3632	15259
3632	15395
3632	15436
3632	15485
3632	15500
3632	15524
3632	15581
3632	15582
3632	15584
3632	15625
3632	15729
3632	15733
3632	15739
3632	15740
3632	15750
3632	15881
3632	15898
3632	15900
3632	15933
3632	15954
3632	15982
3632	16073
3632	16080
3632	16120
3632	16149
3632	16150
3632	16210
3632	16240
3632	16299
3632	16374
3632	16375
3632	16414
3632	16440
3632	16489
3632	16503
3632	16507
3632	16512
3632	16531
3632	16582
3632	16591
3632	16594
3632	16622
3632	16715
3632	16728
3632	16729
3633	3668
3633	4371
3633	4420
3633	4515
3633	5053
3633	6333
3633	6493
3633	6856
3633	6919
3633	6991
3633	7031
3633	7661
3633	8295
3633	9183
3633	9520
3633	9818
3633	10465
3633	10535
3633	10537
3633	10688
3633	10813
3633	10891
3633	11520
3633	11814
3633	12027
3633	12324
3633	12626
3633	12995
3633	13002
3633	13079
3633	13228
3633	13451
3633	13569
3633	14804
3633	15149
3633	15626
3633	15748
3633	15838
3633	16343
3633	16618
3634	4773
3634	4774
3634	6277
3634	6279
3634	6280
3634	6306
3634	6540
3634	7665
3634	8524
3634	10109
3634	10734
3634	11600
3634	11605
3634	13565
3634	13839
3634	14507
3634	14508
3634	14509
3634	14511
3634	14512
3634	15037
3634	15065
3634	15066
3634	15068
3634	15773
3635	3724
3635	3726
3635	3753
3635	3754
3635	3764
3635	3766
3635	3767
3635	3768
3635	3770
3635	3874
3635	4040
3635	4041
3635	4042
3635	4043
3635	4044
3635	4092
3635	4155
3635	4269
3635	4270
3635	4273
3635	4274
3635	4281
3635	4304
3635	4574
3635	4593
3635	4701
3635	4752
3635	4790
3635	4818
3635	4835
3635	4872
3635	4873
3635	4874
3635	4876
3635	4877
3635	4878
3635	4915
3635	5032
3635	5033
3635	5034
3635	5180
3635	5219
3635	5241
3635	5242
3635	5243
3635	5244
3635	5245
3635	5247
3635	5248
3635	5254
3635	5255
3635	5407
3635	5413
3635	5507
3635	5508
3635	5511
3635	5781
3635	5812
3635	5813
3635	5814
3635	5815
3635	5843
3635	5844
3635	5845
3635	5846
3635	5849
3635	5991
3635	5992
3635	6150
3635	6160
3635	6161
3635	6163
3635	6165
3635	6323
3635	6332
3635	6408
3635	6410
3635	6411
3635	6413
3635	6414
3635	6415
3635	6443
3635	6446
3635	6481
3635	6716
3635	6717
3635	6720
3635	6723
3635	6727
3635	6733
3635	6754
3635	6757
3635	6758
3635	6958
3635	6972
3635	7011
3635	7183
3635	7338
3635	7341
3635	7342
3635	7343
3635	7577
3635	7578
3635	7579
3635	7580
3635	7593
3635	7738
3635	7757
3635	7984
3635	8088
3635	8181
3635	8182
3635	8184
3635	8185
3635	8186
3635	8187
3635	8188
3635	8189
3635	8191
3635	8227
3635	8228
3635	8244
3635	8305
3635	8425
3635	8486
3635	8488
3635	8605
3635	8760
3635	8763
3635	8764
3635	8818
3635	8855
3635	8882
3635	8883
3635	8984
3635	9017
3635	9050
3635	9117
3635	9412
3635	9414
3635	9437
3635	9617
3635	9647
3635	9663
3635	9677
3635	9701
3635	10022
3635	10088
3635	10209
3635	10227
3635	10228
3635	10453
3635	10476
3635	10522
3635	10523
3635	10527
3635	10528
3635	10531
3635	10624
3635	10625
3635	10626
3635	10628
3635	10633
3635	10809
3635	10816
3635	10819
3635	10879
3635	11054
3635	11061
3635	11100
3635	11121
3635	11170
3635	11226
3635	11288
3635	11289
3635	11422
3635	11522
3635	11573
3635	11708
3635	11744
3635	11745
3635	11751
3635	11753
3635	11756
3635	11757
3635	11776
3635	11777
3635	11780
3635	11892
3635	11932
3635	11940
3635	12142
3635	12269
3635	12313
3635	12314
3635	12317
3635	12318
3635	12319
3635	12320
3635	12321
3635	12343
3635	12345
3635	12347
3635	12348
3635	12349
3635	12414
3635	12759
3635	12769
3635	12850
3635	12856
3635	12882
3635	12884
3635	12885
3635	12886
3635	12898
3635	13030
3635	13034
3635	13042
3635	13146
3635	13281
3635	13353
3635	13400
3635	13401
3635	13436
3635	13441
3635	13466
3635	13467
3635	13468
3635	13469
3635	13470
3635	13471
3635	13503
3635	13505
3635	13506
3635	13508
3635	13621
3635	13803
3635	13826
3635	13830
3635	13835
3635	13899
3635	13947
3635	13952
3635	14110
3635	14154
3635	14155
3635	14156
3635	14161
3635	14198
3635	14389
3635	14393
3635	14394
3635	14437
3635	14438
3635	14439
3635	14440
3635	14441
3635	14443
3635	14444
3635	14445
3635	14446
3635	14539
3635	14552
3635	14561
3635	14563
3635	14642
3635	14691
3635	14723
3635	14724
3635	14750
3635	14751
3635	14753
3635	14754
3635	14755
3635	14756
3635	14791
3635	14797
3635	14931
3635	15044
3635	15047
3635	15048
3635	15072
3635	15076
3635	15150
3635	15179
3635	15286
3635	15289
3635	15320
3635	15347
3635	15363
3635	15365
3635	15391
3635	15454
3635	15611
3635	15612
3635	15615
3635	15619
3635	15643
3635	15644
3635	15645
3635	15758
3635	15919
3635	15920
3635	15922
3635	15925
3635	15927
3635	15995
3635	15998
3635	15999
3635	16004
3635	16006
3635	16015
3635	16194
3635	16199
3635	16200
3635	16207
3635	16211
3635	16347
3635	16348
3635	16534
3635	16535
3635	16537
3635	16605
3635	16608
3635	16723
3636	3670
3636	3917
3636	3924
3636	4056
3636	4164
3636	4804
3636	4864
3636	4869
3636	5182
3636	5285
3636	5301
3636	6181
3636	6265
3636	6372
3636	6532
3636	6597
3636	6812
3636	6815
3636	6816
3636	7047
3636	7286
3636	7289
3636	7291
3636	7368
3636	7432
3636	7499
3636	7514
3636	7517
3636	7636
3636	7699
3636	8252
3636	8361
3636	8364
3636	8393
3636	8614
3636	8767
3636	8928
3636	9290
3636	9299
3636	9384
3636	9660
3636	9832
3636	10114
3636	10144
3636	10277
3636	10278
3636	10441
3636	10915
3636	11367
3636	11435
3636	11438
3636	11492
3636	11897
3636	12089
3636	12133
3636	12186
3636	12253
3636	12785
3636	13646
3636	13822
3636	13962
3636	14069
3636	14370
3636	14412
3636	14436
3636	14451
3636	14503
3636	14629
3636	14668
3636	14678
3636	15115
3636	15209
3636	15214
3636	15269
3636	15386
3636	15467
3636	15760
3636	15830
3636	16063
3636	16070
3636	16174
3636	16321
3636	16530
3637	3638
3637	3731
3637	3741
3637	3768
3637	3778
3637	3784
3637	3785
3637	3786
3637	3796
3637	3797
3637	3826
3637	3866
3637	3911
3637	3915
3637	3926
3637	3952
3637	3956
3637	3962
3637	3992
3637	4021
3637	4055
3637	4137
3637	4141
3637	4143
3637	4176
3637	4195
3637	4257
3637	4297
3637	4367
3637	4368
3637	4370
3637	4372
3637	4375
3637	4381
3637	4392
3637	4394
3637	4409
3637	4411
3637	4412
3637	4422
3637	4442
3637	4452
3637	4461
3637	4504
3637	4534
3637	4571
3637	4605
3637	4640
3637	4641
3637	4650
3637	4661
3637	4662
3637	4671
3637	4683
3637	4735
3637	4774
3637	4777
3637	4783
3637	4805
3637	4814
3637	4823
3637	4863
3637	4886
3637	4893
3637	4894
3637	4898
3637	4951
3637	4963
3637	5011
3637	5061
3637	5068
3637	5069
3637	5070
3637	5112
3637	5116
3637	5142
3637	5148
3637	5184
3637	5185
3637	5191
3637	5224
3637	5229
3637	5239
3637	5240
3637	5274
3637	5275
3637	5276
3637	5277
3637	5278
3637	5281
3637	5282
3637	5299
3637	5304
3637	5333
3637	5395
3637	5396
3637	5397
3637	5400
3637	5415
3637	5420
3637	5434
3637	5453
3637	5480
3637	5482
3637	5502
3637	5505
3637	5555
3637	5558
3637	5559
3637	5583
3637	5653
3637	5677
3637	5680
3637	5717
3637	5760
3637	5766
3637	5799
3637	5801
3637	5857
3637	5865
3637	5868
3637	5874
3637	5914
3637	5927
3637	5987
3637	6040
3637	6043
3637	6060
3637	6093
3637	6096
3637	6103
3637	6104
3637	6145
3637	6149
3637	6157
3637	6158
3637	6229
3637	6230
3637	6231
3637	6232
3637	6233
3637	6238
3637	6276
3637	6292
3637	6294
3637	6297
3637	6347
3637	6354
3637	6395
3637	6424
3637	6425
3637	6431
3637	6463
3637	6492
3637	6500
3637	6526
3637	6548
3637	6577
3637	6600
3637	6646
3637	6647
3637	6701
3637	6721
3637	6746
3637	6762
3637	6763
3637	6778
3637	6779
3637	6780
3637	6784
3637	6871
3637	6938
3637	6952
3637	6964
3637	6970
3637	6992
3637	7021
3637	7038
3637	7069
3637	7106
3637	7118
3637	7122
3637	7129
3637	7168
3637	7170
3637	7171
3637	7172
3637	7173
3637	7177
3637	7254
3637	7435
3637	7462
3637	7518
3637	7542
3637	7544
3637	7545
3637	7557
3637	7615
3637	7616
3637	7618
3637	7620
3637	7622
3637	7623
3637	7625
3637	7650
3637	7660
3637	7670
3637	7827
3637	7857
3637	7868
3637	7889
3637	7910
3637	7971
3637	7995
3637	8003
3637	8008
3637	8036
3637	8044
3637	8046
3637	8054
3637	8071
3637	8086
3637	8152
3637	8159
3637	8177
3637	8187
3637	8204
3637	8212
3637	8235
3637	8260
3637	8262
3637	8271
3637	8272
3637	8273
3637	8317
3637	8322
3637	8325
3637	8334
3637	8355
3637	8388
3637	8443
3637	8451
3637	8453
3637	8455
3637	8456
3637	8457
3637	8560
3637	8566
3637	8583
3637	8588
3637	8590
3637	8608
3637	8615
3637	8622
3637	8719
3637	8720
3637	8721
3637	8722
3637	8723
3637	8823
3637	8916
3637	8952
3637	8997
3637	9008
3637	9019
3637	9023
3637	9025
3637	9065
3637	9069
3637	9072
3637	9095
3637	9194
3637	9195
3637	9197
3637	9218
3637	9244
3637	9350
3637	9365
3637	9377
3637	9394
3637	9396
3637	9397
3637	9443
3637	9468
3637	9478
3637	9483
3637	9493
3637	9523
3637	9545
3637	9627
3637	9628
3637	9629
3637	9633
3637	9637
3637	9639
3637	9711
3637	9719
3637	9722
3637	9723
3637	9733
3637	9734
3637	9735
3637	9736
3637	9737
3637	9738
3637	9743
3637	9744
3637	9745
3637	9746
3637	9747
3637	9748
3637	9749
3637	9750
3637	9785
3637	9788
3637	9822
3637	9855
3637	9863
3637	9870
3637	9876
3637	9923
3637	9924
3637	9947
3637	9957
3637	9994
3637	10000
3637	10032
3637	10090
3637	10091
3637	10098
3637	10100
3637	10121
3637	10133
3637	10174
3637	10244
3637	10247
3637	10254
3637	10265
3637	10317
3637	10319
3637	10321
3637	10352
3637	10356
3637	10373
3637	10377
3637	10378
3637	10478
3637	10494
3637	10562
3637	10584
3637	10597
3637	10612
3637	10622
3637	10677
3637	10685
3637	10714
3637	10726
3637	10753
3637	10769
3637	10776
3637	10797
3637	10814
3637	10824
3637	10825
3637	10827
3637	10829
3637	10836
3637	10853
3637	10929
3637	10955
3637	10976
3637	10981
3637	10985
3637	10987
3637	11028
3637	11056
3637	11145
3637	11146
3637	11147
3637	11150
3637	11152
3637	11185
3637	11191
3637	11198
3637	11212
3637	11213
3637	11214
3637	11215
3637	11216
3637	11269
3637	11300
3637	11307
3637	11308
3637	11325
3637	11360
3637	11363
3637	11374
3637	11387
3637	11397
3637	11426
3637	11433
3637	11434
3637	11455
3637	11525
3637	11545
3637	11551
3637	11561
3637	11568
3637	11595
3637	11651
3637	11674
3637	11723
3637	11741
3637	11785
3637	11792
3637	11809
3637	11837
3637	11848
3637	11849
3637	11852
3637	11964
3637	11971
3637	12010
3637	12011
3637	12012
3637	12013
3637	12065
3637	12066
3637	12083
3637	12085
3637	12236
3637	12301
3637	12360
3637	12387
3637	12398
3637	12406
3637	12419
3637	12430
3637	12434
3637	12442
3637	12443
3637	12447
3637	12453
3637	12482
3637	12504
3637	12518
3637	12523
3637	12535
3637	12561
3637	12562
3637	12563
3637	12565
3637	12568
3637	12589
3637	12590
3637	12619
3637	12622
3637	12639
3637	12640
3637	12641
3637	12654
3637	12656
3637	12688
3637	12711
3637	12743
3637	12796
3637	12799
3637	12800
3637	12807
3637	12845
3637	12907
3637	12913
3637	12928
3637	12966
3637	12992
3637	13017
3637	13061
3637	13085
3637	13104
3637	13121
3637	13137
3637	13181
3637	13186
3637	13233
3637	13235
3637	13237
3637	13244
3637	13254
3637	13255
3637	13258
3637	13259
3637	13260
3637	13264
3637	13323
3637	13324
3637	13366
3637	13389
3637	13477
3637	13478
3637	13525
3637	13529
3637	13545
3637	13555
3637	13561
3637	13606
3637	13692
3637	13724
3637	13746
3637	13777
3637	13778
3637	13779
3637	13786
3637	13787
3637	13788
3637	13789
3637	13790
3637	13795
3637	13801
3637	13808
3637	13817
3637	13823
3637	13927
3637	13977
3637	13995
3637	14036
3637	14069
3637	14070
3637	14128
3637	14145
3637	14148
3637	14217
3637	14246
3637	14318
3637	14319
3637	14328
3637	14359
3637	14375
3637	14403
3637	14527
3637	14569
3637	14595
3637	14600
3637	14624
3637	14637
3637	14640
3637	14644
3637	14654
3637	14684
3637	14690
3637	14696
3637	14747
3637	14761
3637	14762
3637	14794
3637	14819
3637	14833
3637	14853
3637	14854
3637	14855
3637	14908
3637	14914
3637	14915
3637	14921
3637	15016
3637	15025
3637	15026
3637	15052
3637	15053
3637	15055
3637	15120
3637	15144
3637	15147
3637	15177
3637	15233
3637	15244
3637	15264
3637	15324
3637	15334
3637	15393
3637	15452
3637	15463
3637	15499
3637	15518
3637	15531
3637	15532
3637	15541
3637	15556
3637	15589
3637	15640
3637	15749
3637	15809
3637	15840
3637	15860
3637	15862
3637	15867
3637	15874
3637	15940
3637	16000
3637	16005
3637	16020
3637	16022
3637	16023
3637	16046
3637	16086
3637	16087
3637	16092
3637	16098
3637	16112
3637	16114
3637	16115
3637	16120
3637	16164
3637	16169
3637	16180
3637	16313
3637	16320
3637	16348
3637	16442
3637	16461
3637	16497
3637	16500
3637	16504
3637	16524
3637	16539
3637	16547
3637	16602
3637	16607
3637	16629
3637	16651
3637	16738
3638	3731
3638	3733
3638	3741
3638	3757
3638	3768
3638	3769
3638	3778
3638	3784
3638	3785
3638	3786
3638	3792
3638	3794
3638	3796
3638	3797
3638	3798
3638	3879
3638	3911
3638	3926
3638	3952
3638	3962
3638	3986
3638	3987
3638	3992
3638	4041
3638	4137
3638	4143
3638	4195
3638	4320
3638	4336
3638	4367
3638	4381
3638	4382
3638	4383
3638	4385
3638	4392
3638	4434
3638	4452
3638	4498
3638	4500
3638	4501
3638	4504
3638	4534
3638	4568
3638	4571
3638	4605
3638	4641
3638	4668
3638	4683
3638	4713
3638	4777
3638	4863
3638	4893
3638	4894
3638	4895
3638	4898
3638	4951
3638	5061
3638	5097
3638	5100
3638	5109
3638	5111
3638	5112
3638	5113
3638	5121
3638	5142
3638	5148
3638	5229
3638	5239
3638	5240
3638	5284
3638	5299
3638	5304
3638	5306
3638	5356
3638	5358
3638	5393
3638	5399
3638	5415
3638	5420
3638	5422
3638	5434
3638	5453
3638	5480
3638	5482
3638	5516
3638	5559
3638	5583
3638	5618
3638	5647
3638	5653
3638	5677
3638	5715
3638	5716
3638	5717
3638	5757
3638	5760
3638	5825
3638	5827
3638	5828
3638	5829
3638	5894
3638	5896
3638	5914
3638	5927
3638	5987
3638	6040
3638	6050
3638	6077
3638	6093
3638	6145
3638	6148
3638	6152
3638	6158
3638	6229
3638	6230
3638	6231
3638	6232
3638	6233
3638	6238
3638	6276
3638	6281
3638	6292
3638	6294
3638	6297
3638	6321
3638	6347
3638	6500
3638	6526
3638	6547
3638	6548
3638	6563
3638	6575
3638	6646
3638	6647
3638	6652
3638	6682
3638	6708
3638	6709
3638	6710
3638	6721
3638	6756
3638	6762
3638	6763
3638	6778
3638	6779
3638	6780
3638	6843
3638	6885
3638	6887
3638	6896
3638	6919
3638	6952
3638	6956
3638	6979
3638	6992
3638	7079
3638	7106
3638	7115
3638	7127
3638	7128
3638	7146
3638	7173
3638	7222
3638	7227
3638	7229
3638	7254
3638	7260
3638	7261
3638	7413
3638	7420
3638	7421
3638	7462
3638	7483
3638	7518
3638	7551
3638	7603
3638	7660
3638	7669
3638	7670
3638	7707
3638	7803
3638	7942
3638	7955
3638	8003
3638	8082
3638	8086
3638	8160
3638	8233
3638	8236
3638	8271
3638	8299
3638	8355
3638	8388
3638	8395
3638	8443
3638	8444
3638	8453
3638	8455
3638	8456
3638	8457
3638	8475
3638	8538
3638	8552
3638	8566
3638	8583
3638	8608
3638	8615
3638	8719
3638	8720
3638	8721
3638	8722
3638	8723
3638	8864
3638	8866
3638	8871
3638	8888
3638	8916
3638	8952
3638	8997
3638	8999
3638	9008
3638	9023
3638	9072
3638	9095
3638	9173
3638	9186
3638	9218
3638	9219
3638	9252
3638	9365
3638	9377
3638	9394
3638	9468
3638	9478
3638	9610
3638	9629
3638	9633
3638	9637
3638	9639
3638	9748
3638	9749
3638	9750
3638	9779
3638	9787
3638	9788
3638	9822
3638	9826
3638	9855
3638	9861
3638	9863
3638	9865
3638	9870
3638	9909
3638	9957
3638	9969
3638	9985
3638	9993
3638	10000
3638	10032
3638	10073
3638	10090
3638	10100
3638	10121
3638	10132
3638	10133
3638	10174
3638	10244
3638	10246
3638	10247
3638	10254
3638	10265
3638	10271
3638	10317
3638	10319
3638	10321
3638	10335
3638	10352
3638	10356
3638	10373
3638	10375
3638	10377
3638	10378
3638	10478
3638	10494
3638	10729
3638	10753
3638	10824
3638	10829
3638	10836
3638	10936
3638	10955
3638	10966
3638	10976
3638	10977
3638	10981
3638	10982
3638	10985
3638	10986
3638	11013
3638	11080
3638	11174
3638	11286
3638	11293
3638	11325
3638	11343
3638	11344
3638	11345
3638	11360
3638	11363
3638	11374
3638	11383
3638	11385
3638	11387
3638	11419
3638	11426
3638	11433
3638	11434
3638	11450
3638	11455
3638	11545
3638	11551
3638	11561
3638	11682
3638	11722
3638	11723
3638	11739
3638	11741
3638	11766
3638	11785
3638	11837
3638	11852
3638	11856
3638	11882
3638	11909
3638	11964
3638	11971
3638	11983
3638	11990
3638	12065
3638	12066
3638	12107
3638	12236
3638	12301
3638	12360
3638	12387
3638	12406
3638	12411
3638	12419
3638	12441
3638	12443
3638	12445
3638	12446
3638	12447
3638	12448
3638	12450
3638	12504
3638	12520
3638	12523
3638	12561
3638	12562
3638	12563
3638	12565
3638	12609
3638	12620
3638	12622
3638	12639
3638	12640
3638	12641
3638	12642
3638	12643
3638	12654
3638	12688
3638	12721
3638	12743
3638	12796
3638	12799
3638	12866
3638	12884
3638	12907
3638	12913
3638	12950
3638	12951
3638	12973
3638	12979
3638	12984
3638	13017
3638	13023
3638	13024
3638	13025
3638	13186
3638	13233
3638	13235
3638	13237
3638	13244
3638	13323
3638	13324
3638	13363
3638	13383
3638	13389
3638	13473
3638	13525
3638	13528
3638	13529
3638	13533
3638	13545
3638	13561
3638	13624
3638	13669
3638	13690
3638	13692
3638	13746
3638	13817
3638	13823
3638	13920
3638	13927
3638	13957
3638	13995
3638	14008
3638	14038
3638	14040
3638	14041
3638	14044
3638	14047
3638	14061
3638	14069
3638	14084
3638	14125
3638	14126
3638	14127
3638	14135
3638	14145
3638	14148
3638	14375
3638	14379
3638	14461
3638	14471
3638	14527
3638	14545
3638	14595
3638	14624
3638	14633
3638	14637
3638	14640
3638	14644
3638	14666
3638	14690
3638	14696
3638	14729
3638	14730
3638	14763
3638	14819
3638	14866
3638	14908
3638	14921
3638	14960
3638	14967
3638	14970
3638	14994
3638	14995
3638	15016
3638	15025
3638	15026
3638	15053
3638	15144
3638	15147
3638	15177
3638	15233
3638	15244
3638	15259
3638	15264
3638	15300
3638	15324
3638	15334
3638	15383
3638	15450
3638	15452
3638	15518
3638	15541
3638	15640
3638	15664
3638	15711
3638	15749
3638	15814
3638	15859
3638	15860
3638	15862
3638	15867
3638	15906
3638	15913
3638	15979
3638	15991
3638	16022
3638	16031
3638	16085
3638	16087
3638	16112
3638	16114
3638	16115
3638	16120
3638	16348
3638	16442
3638	16504
3638	16524
3638	16629
3638	16651
3638	16661
3638	16707
3638	16738
3639	3652
3639	3660
3639	3687
3639	3690
3639	3696
3639	3701
3639	3714
3639	3743
3639	3780
3639	3811
3639	3816
3639	3856
3639	3885
3639	3887
3639	3892
3639	3956
3639	3957
3639	3959
3639	4093
3639	4108
3639	4136
3639	4183
3639	4276
3639	4286
3639	4334
3639	4335
3639	4337
3639	4338
3639	4339
3639	4400
3639	4535
3639	4541
3639	4543
3639	4576
3639	4684
3639	4711
3639	4775
3639	4776
3639	4793
3639	4795
3639	4799
3639	4886
3639	5028
3639	5071
3639	5091
3639	5130
3639	5146
3639	5149
3639	5156
3639	5158
3639	5159
3639	5160
3639	5161
3639	5166
3639	5204
3639	5221
3639	5232
3639	5250
3639	5279
3639	5288
3639	5289
3639	5292
3639	5293
3639	5295
3639	5381
3639	5387
3639	5448
3639	5463
3639	5499
3639	5509
3639	5552
3639	5584
3639	5593
3639	5601
3639	5603
3639	5622
3639	5732
3639	5734
3639	5736
3639	5783
3639	5788
3639	5789
3639	5791
3639	5877
3639	5884
3639	5887
3639	5897
3639	5921
3639	5967
3639	5972
3639	6019
3639	6026
3639	6052
3639	6067
3639	6109
3639	6130
3639	6147
3639	6235
3639	6262
3639	6265
3639	6268
3639	6269
3639	6274
3639	6354
3639	6388
3639	6462
3639	6474
3639	6495
3639	6501
3639	6505
3639	6510
3639	6631
3639	6674
3639	6675
3639	6679
3639	6696
3639	6731
3639	6734
3639	6823
3639	6830
3639	6831
3639	6832
3639	6834
3639	6867
3639	6868
3639	6877
3639	6882
3639	6909
3639	6932
3639	6935
3639	6941
3639	6955
3639	6962
3639	6973
3639	6978
3639	7005
3639	7006
3639	7008
3639	7071
3639	7080
3639	7095
3639	7100
3639	7101
3639	7102
3639	7104
3639	7137
3639	7240
3639	7288
3639	7295
3639	7297
3639	7315
3639	7361
3639	7434
3639	7464
3639	7465
3639	7528
3639	7534
3639	7582
3639	7603
3639	7627
3639	7642
3639	7673
3639	7701
3639	7718
3639	7735
3639	7746
3639	7748
3639	7827
3639	7918
3639	7939
3639	7951
3639	7961
3639	7981
3639	8044
3639	8046
3639	8058
3639	8099
3639	8232
3639	8254
3639	8267
3639	8278
3639	8279
3639	8280
3639	8292
3639	8382
3639	8383
3639	8384
3639	8389
3639	8392
3639	8401
3639	8406
3639	8417
3639	8492
3639	8533
3639	8534
3639	8559
3639	8582
3639	8595
3639	8596
3639	8682
3639	8692
3639	8693
3639	8695
3639	8706
3639	8806
3639	8880
3639	8935
3639	9029
3639	9048
3639	9051
3639	9055
3639	9058
3639	9090
3639	9134
3639	9164
3639	9173
3639	9192
3639	9222
3639	9286
3639	9303
3639	9306
3639	9364
3639	9381
3639	9482
3639	9557
3639	9558
3639	9564
3639	9587
3639	9607
3639	9611
3639	9648
3639	9718
3639	9753
3639	9759
3639	9762
3639	9786
3639	9787
3639	9788
3639	9789
3639	9790
3639	9819
3639	9839
3639	9840
3639	9868
3639	9944
3639	9981
3639	9989
3639	10057
3639	10060
3639	10094
3639	10136
3639	10172
3639	10188
3639	10189
3639	10190
3639	10192
3639	10273
3639	10290
3639	10306
3639	10384
3639	10385
3639	10386
3639	10390
3639	10391
3639	10444
3639	10482
3639	10521
3639	10529
3639	10575
3639	10593
3639	10596
3639	10616
3639	10621
3639	10691
3639	10706
3639	10729
3639	10736
3639	10758
3639	10761
3639	10763
3639	10786
3639	10804
3639	10855
3639	10868
3639	10870
3639	10875
3639	10889
3639	10939
3639	10940
3639	10950
3639	10951
3639	10974
3639	11048
3639	11051
3639	11151
3639	11176
3639	11217
3639	11224
3639	11225
3639	11227
3639	11234
3639	11235
3639	11276
3639	11333
3639	11334
3639	11335
3639	11336
3639	11359
3639	11391
3639	11424
3639	11430
3639	11475
3639	11482
3639	11484
3639	11513
3639	11519
3639	11595
3639	11630
3639	11634
3639	11650
3639	11686
3639	11689
3639	11691
3639	11729
3639	11742
3639	11743
3639	11762
3639	11770
3639	11875
3639	11881
3639	11887
3639	11889
3639	11891
3639	11919
3639	12005
3639	12050
3639	12087
3639	12092
3639	12102
3639	12140
3639	12191
3639	12206
3639	12232
3639	12233
3639	12234
3639	12241
3639	12242
3639	12243
3639	12244
3639	12288
3639	12290
3639	12299
3639	12353
3639	12356
3639	12358
3639	12359
3639	12426
3639	12475
3639	12506
3639	12576
3639	12578
3639	12603
3639	12643
3639	12683
3639	12738
3639	12871
3639	12922
3639	12948
3639	12949
3639	12952
3639	13149
3639	13150
3639	13320
3639	13332
3639	13407
3639	13410
3639	13473
3639	13514
3639	13539
3639	13540
3639	13541
3639	13543
3639	13553
3639	13572
3639	13657
3639	13659
3639	13682
3639	13698
3639	13714
3639	13773
3639	13815
3639	13824
3639	13825
3639	13856
3639	13857
3639	13865
3639	13872
3639	13890
3639	13951
3639	13952
3639	13957
3639	14004
3639	14051
3639	14133
3639	14134
3639	14136
3639	14139
3639	14140
3639	14194
3639	14195
3639	14231
3639	14270
3639	14358
3639	14448
3639	14457
3639	14458
3639	14460
3639	14468
3639	14474
3639	14497
3639	14498
3639	14523
3639	14535
3639	14538
3639	14540
3639	14542
3639	14543
3639	14544
3639	14546
3639	14547
3639	14548
3639	14572
3639	14574
3639	14577
3639	14595
3639	14646
3639	14658
3639	14774
3639	14816
3639	14845
3639	14857
3639	14867
3639	14884
3639	14891
3639	14896
3639	14899
3639	14929
3639	14962
3639	14964
3639	14997
3639	15019
3639	15059
3639	15100
3639	15173
3639	15184
3639	15187
3639	15189
3639	15190
3639	15197
3639	15254
3639	15308
3639	15352
3639	15354
3639	15379
3639	15421
3639	15462
3639	15479
3639	15498
3639	15506
3639	15555
3639	15571
3639	15607
3639	15622
3639	15646
3639	15647
3639	15667
3639	15681
3639	15682
3639	15683
3639	15692
3639	15694
3639	15722
3639	15723
3639	15726
3639	15762
3639	15785
3639	15802
3639	15832
3639	15876
3639	15878
3639	15943
3639	15955
3639	15956
3639	15993
3639	16008
3639	16163
3639	16195
3639	16196
3639	16198
3639	16205
3639	16230
3639	16311
3639	16314
3639	16351
3639	16354
3639	16362
3639	16394
3639	16416
3639	16417
3639	16419
3639	16467
3639	16468
3639	16469
3639	16470
3639	16471
3639	16472
3639	16481
3639	16495
3639	16512
3639	16520
3639	16623
3639	16626
3639	16650
3639	16655
3639	16690
3639	16691
3639	16706
3639	16722
3640	4213
3640	4216
3640	4217
3640	4218
3640	4219
3640	4220
3640	4439
3640	4522
3640	4524
3640	4602
3640	4882
3640	5332
3640	5610
3640	5820
3640	6696
3640	6742
3640	6904
3640	7147
3640	7148
3640	8369
3640	8371
3640	8836
3640	8843
3640	8844
3640	8989
3640	9091
3640	9527
3640	9562
3640	9798
3640	10129
3640	10794
3640	11069
3640	11071
3640	11078
3640	12174
3640	13454
3640	13737
3640	13836
3640	14175
3640	14880
3640	14881
3640	14882
3640	14890
3640	15212
3640	16064
3640	16065
3640	16229
3640	16588
3640	16597
3640	16643
3641	3642
3641	3652
3641	3654
3641	3655
3641	3656
3641	3671
3641	3682
3641	3714
3641	3716
3641	3722
3641	3729
3641	3791
3641	3797
3641	3829
3641	3856
3641	3860
3641	3861
3641	3866
3641	3878
3641	3885
3641	3887
3641	3896
3641	3919
3641	3929
3641	3931
3641	3949
3641	3995
3641	4055
3641	4109
3641	4130
3641	4164
3641	4183
3641	4190
3641	4204
3641	4206
3641	4233
3641	4234
3641	4272
3641	4276
3641	4286
3641	4313
3641	4324
3641	4387
3641	4400
3641	4403
3641	4405
3641	4445
3641	4470
3641	4490
3641	4509
3641	4511
3641	4517
3641	4518
3641	4525
3641	4533
3641	4584
3641	4590
3641	4601
3641	4606
3641	4607
3641	4609
3641	4635
3641	4645
3641	4661
3641	4662
3641	4676
3641	4678
3641	4711
3641	4712
3641	4736
3641	4770
3641	4798
3641	4817
3641	4832
3641	4886
3641	4934
3641	4943
3641	4944
3641	4972
3641	4977
3641	4979
3641	4992
3641	4995
3641	4996
3641	4997
3641	4998
3641	5024
3641	5066
3641	5067
3641	5090
3641	5115
3641	5130
3641	5142
3641	5145
3641	5156
3641	5158
3641	5160
3641	5165
3641	5166
3641	5167
3641	5168
3641	5169
3641	5170
3641	5171
3641	5172
3641	5173
3641	5174
3641	5190
3641	5196
3641	5232
3641	5250
3641	5251
3641	5267
3641	5273
3641	5279
3641	5288
3641	5290
3641	5292
3641	5293
3641	5297
3641	5360
3641	5380
3641	5385
3641	5412
3641	5416
3641	5434
3641	5447
3641	5469
3641	5538
3641	5594
3641	5610
3641	5613
3641	5620
3641	5626
3641	5638
3641	5648
3641	5662
3641	5684
3641	5746
3641	5755
3641	5791
3641	5820
3641	5851
3641	5852
3641	5853
3641	5933
3641	5968
3641	5972
3641	5985
3641	6022
3641	6047
3641	6056
3641	6062
3641	6101
3641	6109
3641	6117
3641	6130
3641	6146
3641	6148
3641	6152
3641	6155
3641	6200
3641	6204
3641	6206
3641	6207
3641	6224
3641	6275
3641	6284
3641	6291
3641	6295
3641	6299
3641	6301
3641	6353
3641	6356
3641	6385
3641	6395
3641	6450
3641	6462
3641	6483
3641	6505
3641	6529
3641	6550
3641	6565
3641	6649
3641	6652
3641	6688
3641	6692
3641	6731
3641	6772
3641	6801
3641	6807
3641	6808
3641	6819
3641	6830
3641	6832
3641	6872
3641	6875
3641	6877
3641	6889
3641	6892
3641	6894
3641	6931
3641	6941
3641	6944
3641	6947
3641	6978
3641	7006
3641	7026
3641	7034
3641	7045
3641	7063
3641	7078
3641	7080
3641	7095
3641	7104
3641	7124
3641	7125
3641	7136
3641	7158
3641	7159
3641	7197
3641	7199
3641	7200
3641	7257
3641	7275
3641	7282
3641	7292
3641	7295
3641	7301
3641	7310
3641	7362
3641	7378
3641	7401
3641	7406
3641	7409
3641	7464
3641	7475
3641	7550
3641	7558
3641	7598
3641	7601
3641	7603
3641	7624
3641	7626
3641	7628
3641	7630
3641	7634
3641	7642
3641	7654
3641	7666
3641	7673
3641	7684
3641	7687
3641	7700
3641	7709
3641	7731
3641	7737
3641	7753
3641	7783
3641	7785
3641	7840
3641	7876
3641	7879
3641	7881
3641	7892
3641	7899
3641	7968
3641	7986
3641	8006
3641	8008
3641	8030
3641	8041
3641	8105
3641	8122
3641	8128
3641	8148
3641	8169
3641	8192
3641	8193
3641	8208
3641	8250
3641	8254
