## Supplementary Table 9 for "Genome-wide Identification of the Genetic Basis of Amyotrophic Lateral Sclerosis" (part 28 of 76)

protein1	protein2
3641	8281
3641	8284
3641	8292
3641	8294
3641	8308
3641	8332
3641	8338
3641	8355
3641	8390
3641	8392
3641	8399
3641	8406
3641	8412
3641	8414
3641	8420
3641	8441
3641	8446
3641	8457
3641	8473
3641	8478
3641	8559
3641	8588
3641	8593
3641	8616
3641	8623
3641	8635
3641	8642
3641	8647
3641	8681
3641	8723
3641	8731
3641	8742
3641	8765
3641	8774
3641	8781
3641	8806
3641	8809
3641	8893
3641	8895
3641	8897
3641	8906
3641	8960
3641	8965
3641	8966
3641	8968
3641	8969
3641	8982
3641	8983
3641	8986
3641	9012
3641	9019
3641	9048
3641	9049
3641	9051
3641	9052
3641	9056
3641	9058
3641	9059
3641	9061
3641	9070
3641	9090
3641	9093
3641	9137
3641	9138
3641	9141
3641	9144
3641	9147
3641	9159
3641	9173
3641	9206
3641	9207
3641	9208
3641	9221
3641	9222
3641	9270
3641	9271
3641	9292
3641	9301
3641	9315
3641	9336
3641	9345
3641	9364
3641	9402
3641	9406
3641	9408
3641	9409
3641	9498
3641	9555
3641	9582
3641	9655
3641	9664
3641	9675
3641	9709
3641	9760
3641	9761
3641	9762
3641	9787
3641	9788
3641	9789
3641	9904
3641	9906
3641	9915
3641	9922
3641	9934
3641	9942
3641	9950
3641	10007
3641	10018
3641	10046
3641	10060
3641	10106
3641	10123
3641	10124
3641	10160
3641	10161
3641	10164
3641	10183
3641	10202
3641	10203
3641	10215
3641	10255
3641	10256
3641	10268
3641	10273
3641	10275
3641	10290
3641	10352
3641	10353
3641	10364
3641	10365
3641	10368
3641	10380
3641	10384
3641	10385
3641	10390
3641	10391
3641	10436
3641	10437
3641	10443
3641	10477
3641	10517
3641	10545
3641	10565
3641	10566
3641	10575
3641	10592
3641	10593
3641	10595
3641	10596
3641	10614
3641	10616
3641	10623
3641	10639
3641	10668
3641	10696
3641	10705
3641	10707
3641	10715
3641	10716
3641	10718
3641	10720
3641	10736
3641	10748
3641	10752
3641	10759
3641	10760
3641	10764
3641	10765
3641	10766
3641	10777
3641	10785
3641	10790
3641	10869
3641	10871
3641	10872
3641	10873
3641	10874
3641	10883
3641	10894
3641	10923
3641	10927
3641	10950
3641	10951
3641	10998
3641	11007
3641	11015
3641	11034
3641	11035
3641	11038
3641	11054
3641	11078
3641	11091
3641	11094
3641	11156
3641	11198
3641	11218
3641	11229
3641	11254
3641	11281
3641	11328
3641	11332
3641	11333
3641	11337
3641	11339
3641	11342
3641	11405
3641	11420
3641	11425
3641	11461
3641	11482
3641	11484
3641	11487
3641	11504
3641	11505
3641	11506
3641	11507
3641	11508
3641	11513
3641	11519
3641	11526
3641	11528
3641	11538
3641	11544
3641	11550
3641	11553
3641	11586
3641	11631
3641	11632
3641	11647
3641	11649
3641	11663
3641	11689
3641	11690
3641	11699
3641	11712
3641	11718
3641	11723
3641	11730
3641	11736
3641	11816
3641	11839
3641	11851
3641	11867
3641	11868
3641	11893
3641	11923
3641	11939
3641	11976
3641	12009
3641	12023
3641	12062
3641	12077
3641	12080
3641	12087
3641	12141
3641	12181
3641	12205
3641	12244
3641	12245
3641	12286
3641	12298
3641	12299
3641	12374
3641	12376
3641	12380
3641	12429
3641	12522
3641	12524
3641	12553
3641	12562
3641	12570
3641	12593
3641	12616
3641	12620
3641	12621
3641	12632
3641	12636
3641	12639
3641	12641
3641	12657
3641	12663
3641	12664
3641	12687
3641	12704
3641	12726
3641	12728
3641	12795
3641	12804
3641	12824
3641	12899
3641	12902
3641	12906
3641	12912
3641	12915
3641	12923
3641	12931
3641	12936
3641	12948
3641	12949
3641	12962
3641	12969
3641	13005
3641	13006
3641	13017
3641	13020
3641	13052
3641	13068
3641	13086
3641	13126
3641	13127
3641	13208
3641	13241
3641	13243
3641	13251
3641	13273
3641	13320
3641	13333
3641	13351
3641	13361
3641	13397
3641	13402
3641	13414
3641	13415
3641	13454
3641	13483
3641	13519
3641	13551
3641	13560
3641	13604
3641	13620
3641	13627
3641	13642
3641	13663
3641	13677
3641	13678
3641	13702
3641	13715
3641	13717
3641	13720
3641	13745
3641	13752
3641	13793
3641	13810
3641	13818
3641	13837
3641	13845
3641	13865
3641	13891
3641	13893
3641	13894
3641	13895
3641	13909
3641	13910
3641	13926
3641	13933
3641	13951
3641	13963
3641	13964
3641	13970
3641	13990
3641	13991
3641	13993
3641	14028
3641	14034
3641	14116
3641	14119
3641	14120
3641	14133
3641	14136
3641	14144
3641	14145
3641	14151
3641	14186
3641	14187
3641	14218
3641	14231
3641	14250
3641	14270
3641	14302
3641	14369
3641	14374
3641	14442
3641	14492
3641	14497
3641	14498
3641	14504
3641	14506
3641	14517
3641	14554
3641	14562
3641	14564
3641	14567
3641	14573
3641	14574
3641	14577
3641	14590
3641	14594
3641	14596
3641	14597
3641	14639
3641	14651
3641	14659
3641	14663
3641	14664
3641	14679
3641	14695
3641	14699
3641	14700
3641	14709
3641	14710
3641	14728
3641	14768
3641	14769
3641	14814
3641	14857
3641	14858
3641	14886
3641	14890
3641	14896
3641	14916
3641	14925
3641	14939
3641	14960
3641	14962
3641	14963
3641	14985
3641	15012
3641	15092
3641	15138
3641	15151
3641	15173
3641	15174
3641	15212
3641	15234
3641	15248
3641	15270
3641	15280
3641	15322
3641	15337
3641	15355
3641	15386
3641	15404
3641	15421
3641	15484
3641	15552
3641	15553
3641	15564
3641	15569
3641	15605
3641	15642
3641	15653
3641	15666
3641	15740
3641	15788
3641	15804
3641	15805
3641	15848
3641	15886
3641	15888
3641	15891
3641	15909
3641	15961
3641	15979
3641	15991
3641	15995
3641	16053
3641	16076
3641	16085
3641	16107
3641	16123
3641	16141
3641	16162
3641	16176
3641	16178
3641	16186
3641	16189
3641	16195
3641	16196
3641	16227
3641	16241
3641	16242
3641	16249
3641	16255
3641	16279
3641	16280
3641	16281
3641	16282
3641	16394
3641	16417
3641	16454
3641	16461
3641	16467
3641	16470
3641	16471
3641	16541
3641	16543
3641	16568
3641	16571
3641	16578
3641	16589
3641	16597
3641	16655
3641	16673
3641	16691
3641	16703
3641	16704
3642	3652
3642	3654
3642	3655
3642	3656
3642	3671
3642	3682
3642	3714
3642	3716
3642	3729
3642	3791
3642	3797
3642	3856
3642	3860
3642	3861
3642	3866
3642	3878
3642	3885
3642	3887
3642	3896
3642	3919
3642	3929
3642	3931
3642	3949
3642	3950
3642	3995
3642	4055
3642	4109
3642	4130
3642	4164
3642	4183
3642	4190
3642	4204
3642	4206
3642	4233
3642	4234
3642	4272
3642	4276
3642	4286
3642	4313
3642	4324
3642	4387
3642	4400
3642	4403
3642	4405
3642	4445
3642	4470
3642	4490
3642	4499
3642	4511
3642	4517
3642	4518
3642	4525
3642	4533
3642	4584
3642	4590
3642	4601
3642	4606
3642	4607
3642	4609
3642	4635
3642	4645
3642	4661
3642	4662
3642	4676
3642	4678
3642	4711
3642	4712
3642	4736
3642	4770
3642	4798
3642	4817
3642	4832
3642	4886
3642	4934
3642	4944
3642	4972
3642	4977
3642	4979
3642	4992
3642	4995
3642	4996
3642	4997
3642	4998
3642	5024
3642	5066
3642	5067
3642	5090
3642	5115
3642	5130
3642	5145
3642	5156
3642	5158
3642	5160
3642	5165
3642	5166
3642	5167
3642	5169
3642	5171
3642	5172
3642	5173
3642	5174
3642	5190
3642	5196
3642	5232
3642	5250
3642	5251
3642	5267
3642	5273
3642	5279
3642	5288
3642	5290
3642	5292
3642	5293
3642	5297
3642	5385
3642	5412
3642	5416
3642	5434
3642	5447
3642	5469
3642	5512
3642	5538
3642	5594
3642	5610
3642	5613
3642	5620
3642	5626
3642	5638
3642	5648
3642	5662
3642	5684
3642	5746
3642	5755
3642	5791
3642	5820
3642	5851
3642	5852
3642	5853
3642	5968
3642	5972
3642	5985
3642	6022
3642	6047
3642	6056
3642	6062
3642	6101
3642	6109
3642	6117
3642	6130
3642	6146
3642	6148
3642	6152
3642	6197
3642	6200
3642	6204
3642	6206
3642	6207
3642	6224
3642	6275
3642	6291
3642	6295
3642	6299
3642	6301
3642	6353
3642	6356
3642	6385
3642	6450
3642	6462
3642	6483
3642	6505
3642	6529
3642	6550
3642	6565
3642	6649
3642	6652
3642	6688
3642	6692
3642	6731
3642	6772
3642	6801
3642	6807
3642	6808
3642	6819
3642	6830
3642	6832
3642	6872
3642	6875
3642	6877
3642	6889
3642	6892
3642	6894
3642	6931
3642	6941
3642	6944
3642	6947
3642	6978
3642	7006
3642	7026
3642	7034
3642	7045
3642	7078
3642	7080
3642	7095
3642	7124
3642	7125
3642	7158
3642	7159
3642	7197
3642	7199
3642	7200
3642	7249
3642	7275
3642	7282
3642	7292
3642	7295
3642	7301
3642	7310
3642	7362
3642	7378
3642	7401
3642	7409
3642	7464
3642	7550
3642	7598
3642	7601
3642	7603
3642	7624
3642	7626
3642	7630
3642	7634
3642	7642
3642	7654
3642	7666
3642	7673
3642	7684
3642	7687
3642	7709
3642	7731
3642	7737
3642	7783
3642	7785
3642	7840
3642	7876
3642	7879
3642	7881
3642	7892
3642	7899
3642	7968
3642	8006
3642	8008
3642	8030
3642	8041
3642	8105
3642	8122
3642	8128
3642	8148
3642	8169
3642	8192
3642	8193
3642	8202
3642	8208
3642	8250
3642	8254
3642	8281
3642	8284
3642	8294
3642	8308
3642	8332
3642	8338
3642	8355
3642	8390
3642	8392
3642	8399
3642	8406
3642	8412
3642	8414
3642	8420
3642	8441
3642	8446
3642	8457
3642	8464
3642	8473
3642	8478
3642	8559
3642	8588
3642	8593
3642	8616
3642	8623
3642	8635
3642	8642
3642	8647
3642	8681
3642	8723
3642	8731
3642	8742
3642	8765
3642	8774
3642	8781
3642	8806
3642	8809
3642	8893
3642	8895
3642	8906
3642	8960
3642	8965
3642	8966
3642	8968
3642	8969
3642	8982
3642	8983
3642	8986
3642	9012
3642	9019
3642	9048
3642	9049
3642	9051
3642	9052
3642	9056
3642	9058
3642	9059
3642	9061
3642	9070
3642	9090
3642	9093
3642	9137
3642	9138
3642	9141
3642	9144
3642	9147
3642	9159
3642	9173
3642	9206
3642	9207
3642	9208
3642	9221
3642	9222
3642	9270
3642	9271
3642	9292
3642	9301
3642	9315
3642	9336
3642	9345
3642	9364
3642	9402
3642	9406
3642	9408
3642	9409
3642	9498
3642	9555
3642	9582
3642	9655
3642	9675
3642	9709
3642	9758
3642	9760
3642	9761
3642	9762
3642	9787
3642	9788
3642	9789
3642	9904
3642	9906
3642	9915
3642	9922
3642	9934
3642	9942
3642	9950
3642	10007
3642	10018
3642	10046
3642	10060
3642	10106
3642	10160
3642	10161
3642	10164
3642	10183
3642	10202
3642	10203
3642	10215
3642	10255
3642	10256
3642	10268
3642	10273
3642	10275
3642	10290
3642	10352
3642	10353
3642	10364
3642	10365
3642	10368
3642	10380
3642	10384
3642	10385
3642	10390
3642	10391
3642	10436
3642	10437
3642	10443
3642	10477
3642	10517
3642	10545
3642	10565
3642	10566
3642	10575
3642	10592
3642	10593
3642	10595
3642	10596
3642	10614
3642	10616
3642	10623
3642	10639
3642	10668
3642	10696
3642	10705
3642	10707
3642	10715
3642	10716
3642	10718
3642	10720
3642	10736
3642	10748
3642	10752
3642	10759
3642	10760
3642	10765
3642	10766
3642	10777
3642	10785
3642	10790
3642	10869
3642	10871
3642	10872
3642	10873
3642	10874
3642	10883
3642	10894
3642	10923
3642	10927
3642	10998
3642	11007
3642	11015
3642	11034
3642	11035
3642	11038
3642	11054
3642	11055
3642	11078
3642	11091
3642	11094
3642	11156
3642	11198
3642	11217
3642	11218
3642	11229
3642	11254
3642	11281
3642	11328
3642	11332
3642	11333
3642	11337
3642	11339
3642	11342
3642	11405
3642	11420
3642	11425
3642	11461
3642	11482
3642	11504
3642	11505
3642	11506
3642	11507
3642	11508
3642	11513
3642	11519
3642	11526
3642	11528
3642	11538
3642	11544
3642	11546
3642	11550
3642	11553
3642	11586
3642	11631
3642	11632
3642	11647
3642	11649
3642	11663
3642	11686
3642	11689
3642	11690
3642	11699
3642	11712
3642	11718
3642	11723
3642	11730
3642	11736
3642	11816
3642	11839
3642	11851
3642	11867
3642	11868
3642	11923
3642	11939
3642	11976
3642	12009
3642	12023
3642	12050
3642	12062
3642	12077
3642	12080
3642	12087
3642	12141
3642	12181
3642	12205
3642	12244
3642	12245
3642	12286
3642	12288
3642	12298
3642	12299
3642	12374
3642	12376
3642	12380
3642	12429
3642	12522
3642	12524
3642	12553
3642	12562
3642	12570
3642	12593
3642	12616
3642	12620
3642	12621
3642	12632
3642	12636
3642	12639
3642	12641
3642	12657
3642	12663
3642	12664
3642	12687
3642	12704
3642	12726
3642	12728
3642	12795
3642	12804
3642	12824
3642	12899
3642	12902
3642	12906
3642	12912
3642	12915
3642	12923
3642	12931
3642	12936
3642	12948
3642	12949
3642	12962
3642	12969
3642	13005
3642	13006
3642	13020
3642	13052
3642	13068
3642	13126
3642	13127
3642	13208
3642	13241
3642	13243
3642	13248
3642	13251
3642	13273
3642	13320
3642	13333
3642	13361
3642	13382
3642	13397
3642	13402
3642	13414
3642	13415
3642	13454
3642	13483
3642	13519
3642	13551
3642	13560
3642	13604
3642	13620
3642	13627
3642	13642
3642	13663
3642	13677
3642	13678
3642	13702
3642	13715
3642	13717
3642	13718
3642	13720
3642	13745
3642	13752
3642	13793
3642	13810
3642	13837
3642	13845
3642	13865
3642	13891
3642	13893
3642	13894
3642	13895
3642	13909
3642	13910
3642	13926
3642	13933
3642	13951
3642	13963
3642	13964
3642	13970
3642	13991
3642	13993
3642	14028
3642	14034
3642	14116
3642	14119
3642	14120
3642	14133
3642	14136
3642	14144
3642	14145
3642	14186
3642	14187
3642	14218
3642	14231
3642	14250
3642	14270
3642	14278
3642	14302
3642	14369
3642	14374
3642	14442
3642	14492
3642	14497
3642	14498
3642	14504
3642	14506
3642	14517
3642	14554
3642	14562
3642	14564
3642	14567
3642	14573
3642	14574
3642	14577
3642	14590
3642	14594
3642	14596
3642	14597
3642	14651
3642	14659
3642	14663
3642	14664
3642	14679
3642	14695
3642	14699
3642	14709
3642	14710
3642	14728
3642	14768
3642	14769
3642	14814
3642	14857
3642	14858
3642	14886
3642	14890
3642	14896
3642	14916
3642	14925
3642	14939
3642	14960
3642	14962
3642	14963
3642	15012
3642	15092
3642	15138
3642	15151
3642	15173
3642	15174
3642	15212
3642	15234
3642	15248
3642	15280
3642	15322
3642	15337
3642	15355
3642	15404
3642	15421
3642	15484
3642	15564
3642	15569
3642	15605
3642	15642
3642	15653
3642	15666
3642	15740
3642	15788
3642	15804
3642	15805
3642	15848
3642	15886
3642	15888
3642	15891
3642	15909
3642	15961
3642	15979
3642	15991
3642	16008
3642	16053
3642	16076
3642	16085
3642	16107
3642	16123
3642	16141
3642	16162
3642	16176
3642	16178
3642	16186
3642	16187
3642	16189
3642	16195
3642	16196
3642	16227
3642	16241
3642	16242
3642	16245
3642	16249
3642	16255
3642	16279
3642	16280
3642	16281
3642	16282
3642	16394
3642	16417
3642	16454
3642	16461
3642	16467
3642	16470
3642	16471
3642	16541
3642	16543
3642	16568
3642	16571
3642	16572
3642	16578
3642	16589
3642	16597
3642	16673
3642	16691
3642	16703
3642	16704
3643	3695
3643	3719
3643	3990
3643	4032
3643	4513
3643	4597
3643	4666
3643	4716
3643	4769
3643	4789
3643	5322
3643	5382
3643	5466
3643	5565
3643	5663
3643	5760
3643	6089
3643	6761
3643	6772
3643	6833
3643	6890
3643	7031
3643	7087
3643	7406
3643	7534
3643	7922
3643	8197
3643	8252
3643	8367
3643	8384
3643	8579
3643	8716
3643	8743
3643	8749
3643	8753
3643	8756
3643	8775
3643	8890
3643	9103
3643	9127
3643	9205
3643	9248
3643	9302
3643	9458
3643	9550
3643	9730
3643	10534
3643	10648
3643	10880
3643	10896
3643	11024
3643	11027
3643	11264
3643	11594
3643	11596
3643	11604
3643	11695
3643	11733
3643	11791
3643	11901
3643	12135
3643	12558
3643	12778
3643	12783
3643	13009
3643	13112
3643	13262
3643	13385
3643	13388
3643	13500
3643	13637
3643	13782
3643	13971
3643	14472
3643	14505
3643	14531
3643	14533
3643	14534
3643	14536
3643	14541
3643	14948
3643	15059
3643	15171
3643	15270
3643	15396
3643	15461
3643	15598
3643	15599
3643	15880
3643	15885
3643	15900
3643	15950
3643	15988
3643	16154
3643	16654
3643	16667
3644	3972
3644	4081
3644	4090
3644	4095
3644	4122
3644	4137
3644	4144
3644	4146
3644	4440
3644	4575
3644	4685
3644	4744
3644	4745
3644	4746
3644	4748
3644	4749
3644	4750
3644	4782
3644	4828
3644	5305
3644	5329
3644	5405
3644	5808
3644	5939
3644	5958
3644	6119
3644	6213
3644	6219
3644	6340
3644	6379
3644	6382
3644	6395
3644	6442
3644	6473
3644	6645
3644	6821
3644	7054
3644	7103
3644	7180
3644	7240
3644	7454
3644	7478
3644	7561
3644	7736
3644	7905
3644	7955
3644	8354
3644	8395
3644	9129
3644	9130
3644	9186
3644	9210
3644	9408
3644	9533
3644	9572
3644	9580
3644	9652
3644	9740
3644	9832
3644	10029
3644	10096
3644	10441
3644	10474
3644	10606
3644	10626
3644	10911
3644	10915
3644	10978
3644	11083
3644	11204
3644	11318
3644	11435
3644	11497
3644	11597
3644	11617
3644	11628
3644	11782
3644	12056
3644	12090
3644	12616
3644	12786
3644	13326
3644	13361
3644	13774
3644	13940
3644	14183
3644	14190
3644	14191
3644	14266
3644	14391
3644	14487
3644	14705
3644	14924
3644	15235
3644	15312
3644	15338
3644	15398
3644	15399
3644	15423
3644	15572
3644	15702
3644	15894
3644	15896
3644	16014
3644	16016
3644	16165
3644	16178
3644	16430
3645	4492
3645	4605
3645	5838
3645	6189
3645	8996
3645	9435
3645	9468
3645	9476
3645	9641
3645	10014
3645	10676
3645	10871
3645	12274
3645	12411
3645	12537
3645	12953
3645	13559
3645	14669
3645	15012
3645	15025
3645	15706
3645	16297
3645	16298
3646	3674
3646	3682
3646	3702
3646	3721
3646	3722
3646	4028
3646	4032
3646	4109
3646	4663
3646	4691
3646	4789
3646	4895
3646	5186
3646	5994
3646	6047
3646	6333
3646	6334
3646	6799
3646	7078
3646	7175
3646	7179
3646	7534
3646	7696
3646	7697
3646	7715
3646	7887
3646	7908
3646	8007
3646	8122
3646	8249
3646	8495
3646	8642
3646	8872
3646	9127
3646	9130
3646	9216
3646	9316
3646	9411
3646	10430
3646	10694
3646	10698
3646	10858
3646	11276
3646	11444
3646	11455
3646	11604
3646	11619
3646	11881
3646	11929
3646	12035
3646	12133
3646	12135
3646	12264
3646	12670
3646	12916
3646	13040
3646	13070
3646	13106
3646	13152
3646	13310
3646	13334
3646	14003
3646	14178
3646	14231
3646	14936
3646	15261
3646	15521
3646	15640
3646	15769
3646	15780
3646	15894
3646	16459
3646	16541
3646	16543
3647	3652
3647	3669
3647	3681
3647	3688
3647	3690
3647	3696
3647	3698
3647	3701
3647	3703
3647	3716
3647	3730
3647	3734
3647	3743
3647	3744
3647	3745
3647	3747
3647	3759
3647	3779
3647	3790
3647	3791
3647	3802
3647	3810
3647	3811
3647	3813
3647	3816
3647	3854
3647	3856
3647	3892
3647	3928
3647	3931
3647	3956
3647	3957
3647	3979
3647	3985
3647	3989
3647	4039
3647	4069
3647	4096
3647	4114
3647	4124
3647	4130
3647	4246
3647	4247
3647	4249
3647	4250
3647	4258
3647	4295
3647	4334
3647	4335
3647	4339
3647	4342
3647	4343
3647	4344
3647	4345
3647	4346
3647	4432
3647	4446
3647	4490
3647	4503
3647	4541
3647	4543
3647	4596
3647	4624
3647	4647
3647	4661
3647	4662
3647	4684
3647	4696
3647	4704
3647	4707
3647	4711
3647	4715
3647	4731
3647	4789
3647	4793
3647	4808
3647	4817
3647	4838
3647	4839
3647	4840
3647	4842
3647	4897
3647	4901
3647	4908
3647	4911
3647	4962
3647	4963
3647	4980
3647	4999
3647	5026
3647	5076
3647	5079
3647	5091
3647	5139
3647	5140
3647	5156
3647	5158
3647	5159
3647	5160
3647	5161
3647	5232
3647	5253
3647	5279
3647	5293
3647	5294
3647	5296
3647	5309
3647	5363
3647	5388
3647	5548
3647	5552
3647	5557
3647	5575
3647	5582
3647	5598
3647	5611
3647	5613
3647	5619
3647	5654
3647	5658
3647	5660
3647	5674
3647	5675
3647	5682
3647	5688
3647	5736
3647	5760
3647	5771
3647	5782
3647	5783
3647	5785
3647	5788
3647	5789
3647	5791
3647	5854
3647	5867
3647	5877
3647	5887
3647	5913
3647	5925
3647	5935
3647	5949
3647	5984
3647	6025
3647	6026
3647	6027
3647	6030
3647	6032
3647	6041
3647	6042
3647	6067
3647	6111
3647	6130
3647	6153
3647	6200
3647	6220
3647	6224
3647	6243
3647	6262
3647	6265
3647	6283
3647	6308
3647	6318
3647	6337
3647	6338
3647	6388
3647	6390
3647	6396
3647	6435
3647	6439
3647	6462
3647	6470
3647	6483
3647	6494
3647	6495
3647	6499
3647	6501
3647	6505
3647	6510
3647	6531
3647	6537
3647	6587
3647	6596
3647	6603
3647	6604
3647	6654
3647	6655
3647	6664
3647	6678
3647	6679
3647	6680
3647	6696
3647	6722
3647	6736
3647	6770
3647	6775
3647	6783
3647	6786
3647	6823
3647	6830
3647	6831
3647	6832
3647	6834
3647	6839
3647	6866
3647	6895
3647	6932
3647	6934
3647	6935
3647	6960
3647	6962
3647	6967
3647	6978
3647	7008
3647	7028
3647	7061
3647	7071
3647	7104
3647	7196
3647	7197
3647	7198
3647	7199
3647	7200
3647	7201
3647	7215
3647	7216
3647	7218
3647	7268
3647	7269
3647	7270
3647	7271
3647	7272
3647	7273
3647	7274
3647	7275
3647	7288
3647	7293
3647	7295
3647	7297
3647	7318
3647	7320
3647	7321
3647	7322
3647	7323
3647	7434
3647	7449
3647	7453
3647	7462
3647	7463
3647	7464
3647	7465
3647	7468
3647	7534
3647	7591
3647	7603
3647	7627
3647	7628
3647	7629
3647	7631
3647	7638
3647	7648
3647	7664
3647	7666
3647	7673
3647	7687
3647	7701
3647	7703
3647	7705
3647	7722
3647	7742
3647	7746
3647	7844
3647	7874
3647	7876
3647	7879
3647	7893
3647	7894
3647	7895
3647	7896
3647	7904
3647	7921
3647	7943
3647	7979
3647	8001
3647	8012
3647	8058
3647	8089
3647	8090
3647	8091
3647	8092
3647	8093
3647	8105
3647	8127
3647	8130
3647	8178
3647	8212
3647	8219
3647	8232
3647	8240
3647	8251
3647	8286
3647	8289
3647	8290
3647	8291
3647	8334
3647	8338
3647	8358
3647	8382
3647	8384
3647	8388
3647	8401
3647	8414
3647	8415
3647	8416
3647	8431
3647	8452
3647	8464
3647	8489
3647	8492
3647	8502
3647	8525
3647	8528
3647	8530
3647	8531
3647	8533
3647	8534
3647	8565
3647	8625
3647	8640
3647	8655
3647	8658
3647	8659
3647	8679
3647	8680
3647	8692
3647	8693
3647	8694
3647	8695
3647	8738
3647	8765
3647	8853
3647	8896
3647	8939
3647	8979
3647	8991
3647	9011
3647	9012
3647	9019
3647	9026
3647	9043
3647	9077
3647	9090
3647	9091
3647	9104
3647	9107
3647	9108
3647	9110
3647	9111
3647	9114
3647	9134
3647	9150
3647	9157
3647	9164
3647	9173
3647	9192
3647	9265
3647	9266
3647	9313
3647	9314
3647	9315
3647	9319
3647	9329
3647	9330
3647	9332
3647	9371
3647	9373
3647	9381
3647	9382
3647	9385
3647	9386
3647	9396
3647	9397
3647	9411
3647	9420
3647	9431
3647	9436
3647	9439
3647	9452
3647	9462
3647	9463
3647	9464
3647	9465
3647	9475
3647	9484
3647	9544
3647	9585
3647	9621
3647	9646
3647	9648
3647	9651
3647	9678
3647	9679
3647	9681
3647	9682
3647	9683
3647	9684
3647	9694
3647	9709
3647	9753
3647	9762
3647	9786
3647	9819
3647	9839
3647	9840
3647	9868
3647	9875
3647	9908
3647	9912
3647	9914
3647	9920
3647	9921
3647	9971
3647	9973
3647	9981
3647	9989
3647	10005
3647	10035
3647	10079
3647	10102
3647	10136
3647	10137
3647	10155
3647	10172
3647	10183
3647	10193
3647	10198
3647	10207
3647	10223
3647	10224
3647	10248
3647	10270
3647	10273
3647	10290
3647	10305
3647	10315
3647	10384
3647	10385
3647	10386
3647	10390
3647	10391
3647	10398
3647	10444
3647	10451
3647	10468
3647	10482
3647	10499
3647	10568
3647	10571
3647	10574
3647	10596
3647	10597
3647	10598
3647	10604
3647	10616
3647	10673
3647	10674
3647	10714
3647	10716
3647	10755
3647	10760
3647	10761
3647	10764
3647	10783
3647	10786
3647	10844
3647	10868
3647	10870
3647	10875
3647	10934
3647	10940
3647	10949
3647	10990
3647	10996
3647	11042
3647	11048
3647	11051
3647	11068
3647	11116
3647	11144
3647	11156
3647	11162
3647	11196
3647	11211
3647	11216
3647	11217
3647	11224
3647	11227
3647	11234
3647	11235
3647	11243
3647	11244
3647	11276
3647	11281
3647	11334
3647	11335
3647	11353
3647	11356
3647	11359
3647	11388
3647	11424
3647	11425
3647	11498
3647	11503
3647	11505
3647	11513
3647	11523
3647	11528
3647	11560
3647	11630
3647	11653
3647	11691
3647	11717
3647	11730
3647	11762
3647	11768
3647	11770
3647	11791
3647	11799
3647	11850
3647	11863
3647	11869
3647	11886
3647	11887
3647	11919
3647	11939
3647	11998
3647	12006
3647	12007
3647	12033
3647	12055
3647	12093
3647	12102
3647	12113
3647	12140
3647	12159
3647	12175
3647	12206
3647	12209
3647	12233
3647	12241
3647	12242
3647	12243
3647	12263
3647	12288
3647	12290
3647	12307
3647	12310
3647	12326
3647	12329
3647	12342
3647	12353
3647	12356
3647	12358
3647	12359
3647	12361
3647	12364
3647	12376
3647	12475
3647	12480
3647	12506
3647	12509
3647	12511
3647	12512
3647	12543
3647	12560
3647	12576
3647	12594
3647	12603
3647	12661
3647	12663
3647	12683
3647	12736
3647	12738
3647	12763
3647	12765
3647	12766
3647	12771
3647	12877
3647	12922
3647	12923
3647	12925
3647	12933
3647	12949
3647	12952
3647	12962
3647	12965
3647	12968
3647	12994
3647	13005
3647	13006
3647	13051
3647	13069
3647	13071
3647	13108
3647	13128
3647	13130
3647	13251
3647	13272
3647	13295
3647	13296
3647	13297
3647	13317
3647	13320
3647	13332
3647	13357
3647	13359
3647	13419
3647	13461
3647	13472
3647	13482
3647	13498
3647	13501
3647	13538
3647	13539
3647	13540
3647	13541
3647	13542
3647	13543
3647	13553
3647	13602
3647	13603
3647	13604
3647	13605
3647	13654
3647	13656
3647	13657
3647	13659
3647	13671
3647	13672
3647	13728
3647	13768
3647	13810
3647	13825
3647	13849
3647	13856
3647	13857
3647	13891
3647	13894
3647	13901
3647	13904
3647	13906
3647	13908
3647	13926
3647	13932
3647	13935
3647	13939
3647	13941
3647	13946
3647	13964
3647	13990
3647	13992
3647	13993
3647	14030
3647	14051
3647	14053
3647	14056
3647	14057
3647	14063
3647	14093
3647	14099
3647	14106
3647	14129
3647	14130
3647	14133
3647	14134
3647	14136
3647	14138
3647	14140
3647	14155
3647	14251
3647	14313
3647	14316
3647	14325
3647	14329
3647	14368
3647	14369
3647	14383
3647	14457
3647	14468
3647	14497
3647	14498
3647	14504
3647	14523
3647	14525
3647	14535
3647	14538
3647	14546
3647	14568
3647	14571
3647	14572
3647	14574
3647	14577
3647	14614
3647	14637
3647	14670
3647	14671
3647	14672
3647	14673
3647	14675
3647	14676
3647	14679
3647	14731
3647	14769
3647	14798
3647	14816
3647	14825
3647	14843
3647	14845
3647	14857
3647	14858
3647	14877
3647	14884
3647	14891
3647	14899
3647	14937
3647	14939
3647	14948
3647	14960
3647	14997
3647	15003
3647	15017
3647	15021
3647	15152
3647	15154
3647	15168
3647	15189
3647	15190
3647	15195
3647	15254
3647	15282
3647	15308
3647	15309
3647	15328
3647	15329
3647	15330
3647	15331
3647	15336
3647	15339
3647	15352
3647	15354
3647	15355
3647	15367
3647	15368
3647	15369
3647	15379
3647	15421
3647	15425
3647	15440
3647	15451
3647	15520
3647	15537
3647	15556
3647	15576
3647	15607
3647	15622
3647	15639
3647	15641
3647	15646
3647	15660
3647	15673
3647	15684
3647	15687
3647	15694
3647	15704
3647	15718
3647	15723
3647	15726
3647	15754
3647	15761
3647	15764
3647	15785
3647	15804
3647	15821
3647	15832
3647	15865
3647	15878
3647	15886
3647	15888
3647	15905
3647	15908
3647	15910
3647	15911
3647	15912
3647	15914
3647	15915
3647	15935
3647	15955
3647	16026
3647	16100
3647	16108
3647	16110
3647	16134
3647	16146
3647	16163
3647	16176
3647	16178
3647	16226
3647	16243
3647	16276
3647	16305
3647	16316
3647	16354
3647	16355
3647	16362
3647	16394
3647	16414
3647	16417
3647	16419
3647	16424
3647	16425
3647	16448
3647	16450
3647	16453
3647	16467
3647	16468
3647	16469
3647	16470
3647	16471
3647	16481
3647	16497
3647	16500
3647	16508
3647	16516
3647	16527
3647	16548
3647	16578
3647	16583
3647	16587
3647	16589
3647	16650
3647	16654
3647	16659
3647	16667
3647	16721
3647	16735
3647	16736
3647	16744
3647	16751
3647	16752
3647	16756
3647	16768
3648	3995
3648	4272
3648	4517
3648	6101
3648	6117
3648	6275
3648	6483
3648	6692
3648	6807
3648	6808
3648	6819
3648	7026
3648	7034
3648	7045
3648	7469
3648	7687
3648	9950
3648	10268
3648	10368
3648	10707
3648	10726
3648	11229
3648	11328
3648	11405
3648	11538
3648	11663
3648	11730
3648	12141
3648	12380
3648	12704
3648	13560
3648	13893
3648	13909
3648	14250
3648	14695
3648	14768
3648	14769
3648	15605
3648	15691
3648	15805
3648	16454
3648	16589
3649	3655
3649	3658
3649	3662
3649	3697
3649	3701
3649	3706
3649	3717
3649	3729
3649	3759
3649	3775
3649	3778
3649	3791
3649	3802
3649	3816
3649	3845
3649	3851
3649	3856
3649	3860
3649	3866
3649	3878
3649	3887
3649	3901
3649	3902
3649	3905
3649	3911
3649	3918
3649	3952
3649	3960
3649	3989
3649	4000
3649	4069
3649	4073
3649	4085
3649	4099
3649	4126
3649	4128
3649	4132
3649	4134
3649	4154
3649	4159
3649	4161
3649	4167
3649	4197
3649	4212
3649	4214
3649	4246
3649	4247
3649	4276
3649	4279
3649	4286
3649	4313
3649	4355
3649	4368
3649	4370
3649	4372
3649	4387
3649	4400
3649	4403
3649	4409
3649	4413
3649	4414
3649	4429
3649	4430
3649	4445
3649	4474
3649	4475
3649	4484
3649	4531
3649	4534
3649	4541
3649	4546
3649	4586
3649	4590
3649	4597
3649	4599
3649	4617
3649	4640
3649	4641
3649	4645
3649	4647
3649	4661
3649	4662
3649	4671
3649	4678
3649	4687
3649	4689
3649	4697
3649	4698
3649	4699
3649	4703
3649	4704
3649	4711
3649	4712
3649	4716
3649	4731
3649	4733
3649	4758
3649	4773
3649	4777
3649	4791
3649	4794
3649	4799
3649	4814
3649	4815
3649	4846
3649	4887
3649	4908
3649	4911
3649	4933
3649	4935
3649	4942
3649	4952
3649	4985
3649	5022
3649	5026
3649	5035
3649	5038
3649	5047
3649	5048
3649	5071
3649	5098
3649	5139
3649	5140
3649	5173
3649	5174
3649	5185
3649	5191
3649	5213
3649	5218
3649	5239
3649	5240
3649	5246
3649	5250
3649	5283
3649	5293
3649	5294
3649	5296
3649	5299
3649	5339
3649	5377
3649	5388
3649	5416
3649	5419
3649	5452
3649	5463
3649	5495
3649	5499
3649	5536
3649	5537
3649	5548
3649	5567
3649	5573
3649	5574
3649	5593
3649	5606
3649	5660
3649	5679
3649	5709
3649	5738
3649	5766
3649	5779
3649	5817
3649	5819
3649	5857
3649	5859
3649	5860
3649	5861
3649	5862
3649	5863
3649	5866
3649	5877
3649	5879
3649	5887
3649	5893
3649	5897
3649	5904
3649	5908
3649	5925
3649	5939
3649	5985
3649	6017
3649	6022
3649	6023
3649	6024
3649	6025
3649	6026
3649	6030
3649	6041
3649	6048
3649	6067
3649	6121
3649	6130
3649	6147
3649	6151
3649	6153
3649	6154
3649	6155
3649	6156
3649	6158
3649	6166
3649	6171
3649	6216
3649	6220
3649	6221
3649	6222
3649	6244
3649	6258
3649	6275
3649	6312
3649	6346
3649	6364
3649	6371
3649	6374
3649	6392
3649	6409
3649	6412
3649	6435
3649	6439
3649	6475
3649	6483
3649	6499
3649	6542
3649	6557
3649	6559
3649	6586
3649	6587
3649	6652
3649	6664
3649	6669
3649	6691
3649	6699
3649	6701
3649	6712
3649	6713
3649	6780
3649	6804
3649	6832
3649	6835
3649	6855
3649	6857
3649	6866
3649	6868
3649	6872
3649	6875
3649	6878
3649	6894
3649	6902
3649	6903
3649	6916
3649	6941
3649	6944
3649	6959
3649	6973
3649	6978
3649	6992
3649	7026
3649	7031
3649	7042
3649	7095
3649	7098
3649	7100
3649	7101
3649	7102
3649	7122
3649	7123
3649	7237
3649	7288
3649	7292
3649	7300
3649	7305
3649	7306
3649	7307
3649	7310
3649	7315
3649	7378
3649	7380
3649	7434
3649	7435
3649	7440
3649	7442
3649	7449
3649	7472
3649	7486
3649	7505
3649	7534
3649	7540
3649	7542
3649	7544
3649	7545
3649	7626
3649	7629
3649	7632
3649	7638
3649	7640
3649	7641
3649	7666
3649	7673
3649	7686
3649	7700
3649	7709
3649	7726
3649	7737
3649	7746
3649	7795
3649	7813
3649	7822
3649	7823
3649	7872
3649	7910
3649	7932
3649	7954
3649	7960
3649	8025
3649	8027
3649	8066
3649	8070
3649	8079
3649	8081
3649	8097
3649	8098
3649	8115
3649	8116
3649	8120
3649	8146
3649	8157
3649	8197
3649	8198
3649	8212
3649	8267
3649	8290
3649	8291
3649	8292
3649	8296
3649	8334
3649	8335
3649	8338
3649	8355
3649	8362
3649	8398
3649	8401
3649	8405
3649	8406
3649	8424
3649	8431
3649	8464
3649	8470
3649	8473
3649	8489
3649	8496
3649	8500
3649	8501
3649	8502
3649	8503
3649	8518
3649	8519
3649	8520
3649	8521
3649	8522
3649	8528
3649	8540
3649	8559
3649	8566
3649	8567
3649	8581
3649	8582
3649	8599
3649	8618
3649	8643
3649	8669
3649	8671
3649	8682
3649	8695
3649	8706
3649	8712
3649	8713
3649	8714
3649	8737
3649	8738
3649	8742
3649	8781
3649	8894
3649	8896
3649	8949
3649	8950
3649	8951
3649	8960
3649	8966
3649	8970
3649	8972
3649	8979
3649	8981
3649	8986
3649	9029
3649	9043
3649	9046
3649	9055
3649	9057
3649	9121
3649	9159
3649	9170
3649	9192
3649	9199
3649	9213
3649	9215
3649	9216
3649	9217
3649	9218
3649	9233
3649	9243
3649	9260
3649	9286
3649	9301
3649	9313
3649	9314
3649	9319
3649	9332
3649	9381
3649	9386
3649	9405
3649	9406
3649	9407
3649	9471
3649	9472
3649	9475
3649	9503
3649	9506
3649	9544
3649	9545
3649	9563
3649	9564
3649	9611
3649	9621
3649	9627
3649	9628
3649	9643
3649	9648
3649	9650
3649	9659
3649	9690
3649	9700
3649	9722
3649	9753
3649	9781
3649	9786
3649	9787
3649	9788
3649	9789
3649	9793
3649	9800
3649	9819
3649	9831
3649	9860
3649	9875
3649	9890
3649	9892
3649	9896
3649	9908
3649	9923
3649	9924
3649	9926
3649	9944
3649	9946
3649	10005
3649	10060
3649	10076
3649	10093
3649	10094
3649	10121
3649	10136
3649	10172
3649	10183
3649	10220
3649	10223
3649	10270
3649	10287
3649	10290
3649	10330
3649	10347
3649	10352
3649	10356
3649	10364
3649	10380
3649	10390
3649	10395
3649	10420
3649	10451
3649	10517
3649	10521
3649	10596
3649	10597
3649	10616
3649	10660
3649	10666
3649	10686
3649	10691
3649	10714
3649	10716
3649	10718
3649	10743
3649	10751
3649	10755
3649	10758
3649	10775
3649	10777
3649	10786
3649	10814
3649	10839
3649	10884
3649	10934
3649	10940
3649	10950
3649	10951
3649	10968
3649	10971
3649	11008
3649	11074
3649	11101
3649	11160
3649	11162
3649	11166
3649	11167
3649	11196
3649	11197
3649	11218
3649	11224
3649	11227
3649	11234
3649	11235
3649	11238
3649	11248
3649	11269
3649	11278
3649	11292
3649	11300
3649	11320
3649	11321
3649	11322
3649	11330
3649	11334
3649	11335
3649	11336
3649	11342
3649	11364
3649	11464
3649	11466
3649	11482
3649	11484
3649	11487
3649	11502
3649	11503
3649	11508
3649	11513
3649	11514
3649	11575
3649	11586
3649	11607
3649	11614
3649	11626
3649	11633
3649	11651
3649	11689
3649	11690
3649	11713
3649	11729
3649	11730
3649	11791
3649	11799
3649	11801
3649	11804
3649	11810
3649	11838
3649	11851
3649	11883
3649	11884
3649	11894
3649	11899
3649	11911
3649	11919
3649	11926
3649	11934
3649	11935
3649	11936
3649	11948
3649	11971
3649	11979
3649	11980
3649	11986
3649	12002
3649	12006
3649	12007
3649	12077
3649	12082
3649	12083
3649	12085
3649	12099
3649	12113
3649	12156
3649	12163
3649	12164
3649	12175
3649	12179
3649	12206
3649	12244
3649	12288
3649	12353
3649	12354
3649	12356
3649	12359
3649	12372
3649	12378
3649	12430
3649	12434
3649	12442
3649	12474
3649	12480
3649	12484
3649	12525
3649	12541
3649	12542
3649	12543
3649	12551
3649	12562
3649	12563
3649	12571
3649	12575
3649	12594
3649	12606
3649	12655
3649	12663
3649	12683
3649	12695
3649	12700
3649	12797
3649	12798
3649	12817
3649	12833
3649	12877
3649	12933
3649	12936
3649	12944
3649	12948
3649	12994
3649	12996
3649	13009
3649	13045
3649	13050
3649	13051
3649	13052
3649	13068
3649	13110
3649	13111
3649	13118
3649	13119
3649	13120
3649	13126
3649	13128
3649	13130
3649	13131
3649	13132
3649	13135
3649	13149
3649	13157
3649	13171
3649	13178
3649	13202
3649	13203
3649	13233
3649	13235
3649	13238
3649	13241
3649	13245
3649	13248
3649	13280
3649	13303
3649	13311
3649	13357
3649	13376
3649	13391
3649	13397
3649	13406
3649	13426
3649	13457
3649	13492
3649	13514
3649	13539
3649	13540
3649	13547
3649	13625
3649	13628
3649	13629
3649	13643
3649	13652
3649	13654
3649	13657
3649	13659
3649	13677
3649	13691
3649	13694
3649	13702
3649	13704
3649	13735
3649	13745
3649	13756
3649	13771
3649	13772
3649	13793
3649	13820
3649	13823
3649	13844
3649	13847
3649	13848
3649	13849
3649	13902
3649	13939
3649	13951
3649	13991
3649	14002
3649	14030
3649	14045
3649	14058
3649	14092
3649	14128
3649	14136
3649	14145
3649	14148
3649	14173
3649	14176
3649	14214
3649	14220
3649	14231
3649	14235
3649	14236
3649	14237
3649	14250
3649	14270
3649	14285
3649	14300
3649	14301
3649	14310
3649	14323
3649	14325
3649	14374
3649	14399
3649	14419
3649	14454
3649	14468
3649	14525
3649	14549
3649	14567
3649	14571
3649	14572
3649	14573
3649	14577
3649	14593
3649	14595
3649	14630
3649	14651
3649	14690
3649	14712
3649	14757
3649	14773
3649	14781
3649	14783
3649	14787
3649	14814
3649	14818
3649	14830
3649	14845
3649	14858
3649	14874
3649	14879
3649	14891
3649	14897
3649	14914
3649	14915
3649	14920
3649	14934
3649	14948
3649	14955
3649	14960
3649	14963
3649	14977
3649	15027
3649	15038
3649	15084
3649	15088
3649	15095
3649	15098
3649	15107
3649	15139
3649	15148
3649	15164
3649	15173
3649	15232
3649	15243
3649	15270
3649	15308
3649	15323
3649	15344
3649	15369
3649	15379
3649	15407
3649	15421
3649	15440
3649	15518
3649	15531
3649	15532
3649	15556
3649	15660
3649	15672
3649	15686
3649	15694
3649	15722
3649	15723
3649	15727
3649	15734
3649	15735
3649	15736
3649	15741
3649	15742
3649	15745
3649	15746
3649	15747
3649	15768
3649	15783
3649	15785
3649	15799
3649	15803
3649	15804
3649	15821
3649	15828
3649	15832
3649	15886
3649	15891
3649	15905
3649	15917
3649	15944
3649	15957
3649	15964
3649	15967
3649	15968
3649	15970
3649	15972
3649	16008
3649	16025
3649	16026
3649	16046
3649	16049
3649	16078
3649	16098
3649	16100
3649	16107
3649	16137
3649	16145
3649	16148
3649	16163
3649	16185
3649	16186
3649	16195
3649	16197
3649	16198
3649	16212
3649	16215
3649	16244
3649	16305
3649	16315
3649	16316
3649	16320
3649	16323
3649	16327
3649	16341
3649	16342
3649	16352
3649	16354
3649	16356
3649	16357
3649	16360
3649	16363
3649	16394
3649	16403
3649	16405
3649	16406
3649	16412
3649	16414
3649	16416
3649	16417
3649	16418
3649	16419
3649	16475
3649	16478
3649	16486
3649	16494
3649	16521
3649	16547
3649	16552
3649	16555
3649	16592
3649	16596
3649	16599
3649	16600
3649	16621
3649	16623
3649	16649
3649	16650
3649	16679
3649	16684
3649	16685
3649	16687
3649	16721
3649	16722
3649	16750
3649	16758
3649	16769
3650	3652
3650	3656
3650	3716
3650	3722
3650	3729
3650	3778
3650	3779
3650	3815
3650	3844
3650	3854
3650	3856
3650	3881
3650	3882
3650	3927
3650	3928
3650	3931
3650	3969
3650	3970
3650	3971
3650	3990
3650	4008
3650	4014
3650	4039
3650	4105
3650	4107
3650	4109
3650	4116
3650	4124
3650	4136
3650	4173
3650	4188
3650	4258
3650	4276
3650	4307
3650	4311
3650	4312
3650	4321
3650	4322
3650	4328
3650	4331
3650	4332
3650	4333
3650	4342
3650	4343
3650	4344
3650	4345
3650	4346
3650	4359
3650	4387
3650	4400
3650	4507
3650	4526
3650	4596
3650	4598
3650	4608
3650	4620
3650	4651
3650	4657
3650	4658
3650	4659
3650	4661
3650	4662
3650	4667
3650	4685
3650	4693
3650	4696
3650	4718
3650	4721
3650	4737
3650	4781
3650	4784
3650	4786
3650	4787
3650	4788
3650	4789
3650	4794
3650	4802
3650	4806
3650	4813
3650	4817
3650	4859
3650	4964
3650	4976
3650	5052
3650	5070
3650	5076
3650	5117
3650	5118
3650	5119
3650	5120
3650	5122
3650	5123
3650	5125
3650	5128
3650	5129
3650	5131
3650	5147
3650	5156
3650	5168
3650	5181
3650	5189
3650	5213
3650	5214
3650	5253
3650	5259
3650	5260
3650	5262
3650	5263
3650	5279
3650	5298
3650	5299
3650	5311
3650	5312
3650	5313
3650	5315
3650	5316
3650	5347
3650	5408
3650	5466
3650	5479
3650	5539
3650	5550
3650	5551
3650	5570
3650	5584
3650	5587
3650	5588
3650	5611
3650	5613
3650	5619
3650	5643
3650	5644
3650	5648
3650	5653
3650	5674
3650	5675
3650	5676
3650	5689
3650	5706
3650	5743
3650	5744
3650	5746
3650	5756
3650	5791
3650	5810
3650	5820
3650	5858
3650	5887
3650	5888
3650	5902
3650	5922
3650	5925
3650	5929
3650	5930
3650	5932
3650	5933
3650	5934
3650	5935
3650	5942
3650	5945
3650	5948
3650	5949
3650	5950
3650	5951
3650	5952
3650	5953
3650	5956
3650	5959
3650	5985
3650	6022
3650	6024
3650	6026
3650	6037
3650	6040
3650	6041
3650	6042
3650	6075
3650	6153
3650	6155
3650	6200
3650	6202
3650	6224
3650	6236
3650	6237
3650	6255
3650	6333
3650	6334
3650	6338
3650	6363
3650	6364
3650	6396
3650	6397
3650	6435
3650	6477
3650	6499
3650	6509
3650	6555
3650	6587
3650	6596
3650	6645
3650	6674
3650	6675
3650	6772
3650	6776
3650	6807
3650	6821
3650	6914
3650	6925
3650	6944
3650	6967
3650	6977
3650	6978
3650	6980
3650	6982
3650	6983
3650	6984
3650	7006
3650	7025
3650	7026
3650	7028
3650	7029
3650	7030
3650	7039
3650	7043
3650	7046
3650	7061
3650	7139
3650	7140
3650	7141
3650	7197
3650	7198
3650	7199
3650	7200
3650	7201
3650	7223
3650	7230
3650	7280
3650	7313
3650	7315
3650	7346
3650	7378
3650	7419
3650	7463
3650	7464
3650	7468
3650	7487
3650	7490
3650	7491
3650	7494
3650	7515
3650	7530
3650	7568
3650	7571
3650	7572
3650	7573
3650	7603
3650	7625
3650	7644
3650	7666
3650	7700
3650	7703
3650	7726
3650	7772
3650	7796
3650	7876
3650	7877
3650	7878
3650	7879
3650	7888
3650	7893
3650	7894
3650	7895
3650	7896
3650	7927
3650	8022
3650	8023
3650	8024
3650	8025
3650	8027
3650	8041
3650	8057
3650	8058
3650	8070
3650	8153
3650	8162
3650	8199
3650	8203
3650	8205
3650	8207
3650	8263
3650	8268
3650	8292
3650	8333
3650	8338
3650	8351
3650	8352
3650	8353
3650	8354
3650	8355
3650	8407
3650	8413
3650	8414
3650	8415
3650	8416
3650	8426
3650	8437
3650	8452
3650	8504
3650	8509
3650	8541
3650	8565
3650	8581
3650	8613
3650	8618
3650	8640
3650	8655
3650	8679
3650	8680
3650	8694
3650	8695
3650	8743
3650	8749
3650	8753
3650	8756
3650	8789
3650	8810
3650	8812
3650	8815
3650	8890
3650	8891
3650	8961
3650	9000
3650	9012
3650	9035
3650	9036
3650	9037
3650	9039
3650	9060
3650	9070
3650	9077
3650	9090
3650	9091
3650	9099
3650	9104
3650	9107
3650	9108
3650	9110
3650	9111
3650	9114
3650	9124
3650	9125
3650	9126
3650	9150
3650	9168
3650	9175
3650	9176
3650	9177
3650	9178
3650	9191
3650	9192
3650	9250
3650	9251
3650	9254
3650	9255
3650	9256
3650	9259
3650	9260
3650	9264
3650	9266
3650	9269
3650	9273
3650	9288
3650	9315
3650	9318
3650	9320
3650	9321
3650	9323
3650	9324
3650	9344
3650	9364
3650	9378
3650	9381
3650	9382
3650	9388
3650	9389
3650	9407
3650	9408
3650	9411
3650	9436
3650	9440
3650	9465
3650	9472
3650	9533
3650	9577
3650	9585
3650	9587
3650	9640
3650	9645
3650	9650
3650	9652
3650	9664
3650	9678
3650	9679
3650	9681
3650	9682
3650	9683
3650	9684
3650	9687
3650	9696
3650	9742
3650	9753
3650	9762
3650	9776
3650	9786
3650	9819
3650	9898
3650	9914
3650	9917
3650	9932
3650	9939
3650	9947
3650	9955
3650	9973
3650	9986
3650	10070
3650	10072
3650	10094
3650	10136
3650	10146
3650	10159
3650	10179
3650	10180
3650	10181
3650	10182
3650	10184
3650	10193
3650	10200
3650	10288
3650	10325
3650	10330
3650	10345
3650	10346
3650	10348
3650	10351
3650	10384
3650	10386
3650	10390
3650	10420
3650	10428
3650	10429
3650	10444
3650	10471
3650	10474
3650	10519
3650	10548
3650	10596
3650	10598
3650	10599
3650	10613
3650	10648
3650	10655
3650	10665
3650	10673
3650	10674
3650	10721
3650	10774
3650	10786
3650	10828
3650	10830
3650	10833
3650	10834
3650	10835
3650	10844
3650	10858
3650	10877
3650	10883
3650	10887
3650	10888
3650	10890
3650	10892
3650	10914
3650	10930
3650	10950
3650	10951
3650	10975
3650	10976
3650	10977
3650	11000
3650	11002
3650	11012
3650	11033
3650	11036
3650	11042
3650	11051
3650	11078
3650	11081
3650	11083
3650	11089
3650	11091
3650	11103
3650	11151
3650	11156
3650	11159
3650	11161
3650	11224
3650	11234
3650	11243
3650	11244
3650	11245
3650	11246
3650	11247
3650	11281
3650	11284
3650	11333
3650	11351
3650	11372
3650	11407
3650	11412
3650	11413
3650	11416
3650	11417
3650	11418
3650	11425
3650	11437
3650	11444
3650	11482
3650	11484
3650	11487
3650	11491
3650	11513
3650	11514
3650	11515
3650	11523
3650	11528
3650	11568
3650	11592
3650	11596
3650	11608
3650	11617
3650	11619
3650	11653
3650	11760
3650	11800
3650	11831
3650	11838
3650	11867
3650	11873
3650	11877
3650	11883
3650	11886
3650	11889
3650	11891
3650	11901
3650	11924
3650	11947
3650	11951
3650	11952
3650	11953
3650	11954
3650	11971
3650	12004
3650	12112
3650	12124
3650	12153
3650	12191
3650	12212
3650	12241
3650	12263
3650	12275
3650	12287
3650	12334
3650	12386
3650	12391
3650	12408
3650	12454
3650	12455
3650	12457
3650	12475
3650	12485
3650	12499
3650	12508
3650	12563
3650	12576
3650	12616
3650	12620
3650	12623
3650	12639
3650	12683
3650	12719
3650	12736
3650	12787
3650	12792
3650	12813
3650	12815
3650	12816
3650	12818
3650	12820
3650	12821
3650	12862
3650	12876
3650	12896
3650	12916
3650	12922
3650	12962
3650	12969
3650	12985
3650	13000
3650	13003
3650	13005
3650	13006
3650	13035
3650	13036
3650	13037
3650	13038
3650	13039
3650	13041
3650	13068
3650	13106
3650	13126
3650	13127
3650	13140
3650	13147
3650	13184
3650	13203
3650	13251
3650	13267
3650	13272
3650	13297
3650	13320
3650	13332
3650	13370
3650	13378
3650	13379
3650	13382
3650	13384
3650	13403
3650	13444
3650	13445
3650	13454
3650	13475
3650	13479
3650	13498
3650	13513
3650	13539
3650	13540
3650	13544
3650	13578
3650	13579
3650	13581
3650	13582
3650	13583
3650	13584
3650	13585
3650	13586
3650	13587
3650	13610
3650	13652
3650	13656
3650	13657
3650	13659
3650	13694
3650	13696
3650	13704
3650	13705
3650	13734
3650	13772
3650	13821
3650	13840
3650	13849
3650	13860
3650	13894
3650	13917
3650	13926
3650	13937
3650	13956
3650	13964
3650	14003
3650	14030
3650	14042
3650	14077
3650	14078
3650	14129
3650	14130
3650	14138
3650	14159
3650	14177
3650	14210
3650	14231
3650	14242
3650	14320
3650	14331
3650	14336
3650	14390
3650	14408
3650	14409
3650	14421
3650	14428
3650	14430
3650	14433
3650	14434
3650	14468
3650	14470
3650	14473
3650	14475
3650	14485
3650	14487
3650	14555
3650	14574
3650	14577
3650	14595
3650	14623
3650	14630
3650	14634
3650	14688
3650	14690
3650	14731
3650	14771
3650	14777
3650	14797
3650	14798
3650	14825
3650	14843
3650	14845
3650	14857
3650	14858
3650	14898
3650	14937
3650	14960
3650	14968
3650	14976
3650	14977
3650	14980
3650	14993
3650	15017
3650	15067
3650	15138
3650	15173
3650	15198
3650	15203
3650	15206
3650	15207
3650	15223
3650	15240
3650	15241
3650	15290
3650	15293
3650	15337
3650	15338
3650	15420
3650	15440
3650	15447
3650	15487
3650	15516
3650	15517
3650	15522
3650	15624
3650	15649
3650	15673
3650	15675
3650	15676
3650	15694
3650	15780
3650	15803
3650	15817
3650	15819
3650	15821
3650	15851
3650	15854
3650	15886
3650	15908
3650	15910
3650	15911
3650	15912
3650	15914
3650	15915
3650	15950
3650	15980
3650	15981
3650	15982
3650	15983
3650	15984
3650	16016
3650	16049
3650	16053
3650	16064
3650	16065
3650	16087
3650	16107
3650	16109
3650	16124
3650	16130
3650	16132
3650	16165
3650	16166
3650	16167
3650	16172
3650	16175
3650	16179
3650	16181
3650	16188
3650	16195
3650	16226
3650	16295
3650	16305
3650	16316
3650	16344
3650	16362
3650	16384
3650	16394
3650	16414
3650	16417
3650	16418
3650	16419
3650	16434
3650	16436
3650	16445
3650	16471
3650	16508
3650	16521
3650	16527
3650	16538
3650	16544
3650	16564
3650	16574
3650	16592
3650	16597
3650	16634
3650	16635
3650	16640
3650	16642
3650	16645
3650	16654
3650	16667
3650	16706
3650	16717
3650	16725
3650	16744
3651	3821
3651	3828
3651	3991
3651	4019
3651	4020
3651	4159
3651	4285
3651	4439
3651	4455
3651	4513
3651	4547
3651	4699
3651	4794
3651	4804
3651	4807
3651	4973
3651	5015
3651	5031
3651	5178
3651	5307
3651	5565
3651	5566
3651	6137
3651	6587
3651	7003
3651	7014
3651	7055
3651	7068
3651	7070
3651	7796
3651	7844
3651	8211
3651	8252
3651	8423
3651	8698
3651	8775
3651	8976
3651	9263
3651	9481
3651	9515
3651	9517
3651	9536
3651	9550
3651	10021
3651	10157
3651	10878
3651	10953
3651	10969
3651	11162
3651	11166
3651	11375
3651	11376
3651	11636
3651	11707
3651	11715
3651	11720
3651	12168
3651	12681
3651	13091
3651	13102
3651	13158
3651	13213
3651	13220
3651	13221
3651	13229
3651	13437
3651	13531
3651	13540
3651	14067
3651	14068
3651	14343
3651	14393
3651	14472
3651	14527
3651	14630
3651	14790
3651	14802
3651	15284
3651	15291
3651	15461
3651	15504
3651	15814
3651	15880
3651	15885
3651	15933
3651	16244
3651	16247
3651	16268
3651	16293
3651	16475
3652	3654
3652	3656
3652	3660
3652	3662
3652	3671
3652	3675
3652	3681
3652	3682
3652	3687
3652	3690
3652	3696
3652	3700
3652	3701
3652	3703
3652	3714
3652	3716
3652	3717
3652	3721
3652	3722
3652	3729
3652	3730
3652	3735
3652	3743
3652	3747
3652	3757
3652	3758
3652	3759
3652	3760
3652	3762
3652	3771
3652	3772
3652	3774
3652	3775
3652	3778
3652	3779
3652	3784
3652	3788
3652	3791
3652	3793
3652	3795
3652	3797
3652	3798
3652	3799
3652	3802
3652	3810
3652	3811
3652	3815
3652	3816
3652	3817
3652	3827
3652	3829
3652	3833
3652	3844
3652	3845
3652	3851
3652	3852
3652	3854
3652	3856
3652	3860
3652	3862
3652	3866
3652	3868
3652	3878
3652	3881
3652	3882
3652	3883
3652	3887
3652	3888
3652	3889
3652	3891
3652	3892
3652	3897
3652	3898
3652	3901
3652	3902
3652	3911
3652	3913
3652	3917
3652	3918
3652	3925
3652	3927
3652	3928
3652	3931
3652	3934
3652	3952
3652	3956
3652	3957
3652	3959
3652	3960
3652	3961
3652	3962
3652	3963
3652	3965
3652	3967
3652	3968
3652	3970
3652	3971
3652	3972
3652	3975
3652	3978
3652	3985
3652	3988
3652	3989
3652	3990
3652	3995
3652	4008
3652	4009
3652	4015
3652	4031
3652	4039
3652	4048
3652	4055
3652	4060
3652	4061
3652	4062
3652	4069
3652	4090
3652	4093
3652	4096
3652	4099
3652	4100
3652	4108
3652	4110
3652	4114
3652	4121
3652	4123
3652	4124
3652	4126
3652	4130
3652	4134
3652	4147
3652	4154
3652	4159
3652	4161
3652	4163
3652	4166
3652	4173
3652	4174
3652	4176
3652	4178
3652	4183
3652	4196
3652	4197
3652	4198
3652	4203
3652	4204
3652	4206
3652	4210
3652	4228
3652	4235
3652	4236
3652	4241
3652	4242
3652	4246
3652	4247
3652	4249
3652	4250
3652	4262
3652	4266
3652	4267
3652	4272
3652	4276
3652	4286
3652	4287
3652	4293
3652	4299
3652	4307
3652	4311
3652	4313
3652	4321
3652	4325
3652	4326
3652	4327
3652	4328
3652	4331
3652	4332
3652	4333
3652	4334
3652	4335
3652	4337
3652	4338
3652	4339
3652	4342
3652	4343
3652	4344
3652	4345
3652	4346
3652	4349
3652	4350
3652	4355
3652	4362
3652	4364
3652	4367
3652	4368
3652	4369
3652	4370
3652	4371
3652	4372
3652	4387
3652	4388
3652	4400
3652	4403
3652	4405
3652	4409
3652	4411
3652	4412
3652	4414
3652	4430
3652	4434
3652	4438
3652	4445
3652	4446
3652	4456
3652	4461
3652	4465
3652	4466
3652	4470
3652	4471
3652	4475
3652	4480
3652	4481
3652	4489
3652	4490
3652	4494
3652	4503
3652	4507
3652	4509
3652	4511
3652	4512
3652	4513
3652	4517
3652	4525
3652	4526
3652	4528
3652	4530
3652	4531
3652	4534
3652	4535
3652	4537
3652	4538
3652	4541
3652	4542
3652	4543
3652	4559
3652	4570
3652	4576
3652	4581
3652	4589
3652	4595
3652	4596
3652	4598
3652	4601
3652	4604
3652	4606
3652	4607
3652	4608
3652	4620
3652	4624
3652	4626
3652	4627
3652	4640
3652	4641
3652	4647
3652	4650
3652	4651
3652	4656
3652	4657
3652	4658
3652	4659
3652	4661
3652	4662
3652	4664
3652	4665
3652	4667
3652	4668
3652	4671
3652	4673
3652	4678
3652	4679
3652	4682
3652	4684
3652	4693
3652	4697
3652	4698
3652	4699
3652	4703
3652	4704
3652	4705
3652	4706
3652	4709
3652	4711
3652	4712
3652	4714
3652	4715
3652	4717
3652	4719
3652	4721
3652	4723
3652	4731
3652	4733
3652	4734
3652	4735
3652	4737
3652	4739
3652	4755
3652	4763
3652	4764
3652	4770
3652	4771
3652	4775
3652	4776
3652	4777
3652	4778
3652	4783
3652	4784
3652	4786
3652	4787
3652	4788
3652	4789
3652	4793
3652	4794
3652	4795
3652	4797
3652	4799
3652	4805
3652	4806
3652	4810
3652	4813
3652	4814
3652	4816
3652	4817
3652	4819
3652	4823
3652	4829
3652	4832
3652	4836
3652	4845
3652	4852
3652	4853
3652	4859
3652	4863
3652	4865
3652	4875
3652	4882
3652	4886
3652	4894
3652	4897
3652	4908
3652	4911
3652	4923
3652	4924
3652	4925
3652	4934
3652	4942
3652	4948
3652	4952
3652	4960
3652	4962
3652	4963
3652	4972
3652	4977
3652	4979
3652	4980
3652	4992
3652	4994
3652	4995
3652	4996
3652	4997
3652	4998
3652	5001
3652	5002
3652	5017
3652	5020
3652	5022
3652	5026
3652	5038
3652	5041
3652	5042
3652	5047
3652	5048
3652	5051
3652	5052
3652	5058
3652	5060
3652	5062
3652	5065
3652	5066
3652	5067
3652	5068
3652	5069
3652	5070
3652	5072
3652	5076
3652	5079
3652	5084
3652	5091
3652	5096
3652	5098
3652	5103
3652	5116
3652	5117
3652	5118
3652	5119
3652	5120
3652	5122
3652	5123
3652	5125
3652	5128
3652	5129
3652	5130
3652	5131
3652	5139
3652	5140
3652	5145
3652	5146
3652	5148
3652	5149
3652	5153
3652	5155
3652	5156
3652	5158
3652	5159
3652	5160
3652	5161
3652	5165
3652	5166
3652	5167
3652	5168
3652	5169
3652	5173
3652	5175
3652	5181
3652	5184
3652	5185
3652	5191
3652	5192
3652	5193
3652	5203
3652	5205
3652	5209
3652	5213
3652	5214
3652	5221
3652	5224
3652	5232
3652	5234
3652	5239
3652	5240
3652	5246
3652	5259
3652	5260
3652	5262
3652	5263
3652	5267
3652	5273
3652	5274
3652	5275
3652	5276
3652	5277
3652	5278
3652	5279
3652	5280
3652	5281
3652	5282
3652	5288
3652	5292
3652	5293
3652	5294
3652	5295
3652	5296
3652	5298
3652	5299
3652	5308
3652	5309
3652	5319
3652	5324
3652	5332
3652	5333
3652	5334
3652	5335
3652	5336
3652	5339
3652	5341
3652	5347
3652	5357
3652	5358
3652	5362
3652	5363
3652	5368
3652	5381
3652	5387
3652	5388
3652	5398
3652	5411
3652	5412
3652	5416
3652	5418
3652	5419
3652	5423
3652	5432
3652	5433
3652	5435
3652	5436
3652	5444
3652	5445
3652	5446
3652	5447
3652	5448
3652	5460
3652	5463
3652	5472
3652	5479
3652	5488
3652	5494
3652	5495
3652	5499
3652	5500
3652	5513
3652	5515
3652	5538
3652	5539
3652	5548
3652	5549
3652	5550
3652	5552
3652	5567
3652	5570
3652	5575
3652	5581
3652	5593
3652	5601
3652	5609
3652	5610
3652	5611
3652	5613
3652	5619
3652	5625
3652	5627
3652	5628
3652	5629
3652	5630
3652	5631
3652	5632
3652	5633
3652	5648
3652	5653
3652	5657
3652	5659
3652	5660
3652	5670
3652	5673
3652	5674
3652	5675
3652	5681
3652	5689
3652	5690
3652	5693
3652	5697
3652	5706
3652	5717
3652	5722
3652	5724
3652	5726
3652	5729
3652	5732
3652	5736
3652	5742
3652	5743
3652	5744
3652	5745
3652	5746
3652	5747
3652	5749
3652	5750
3652	5754
3652	5758
3652	5759
3652	5760
3652	5766
3652	5772
3652	5775
3652	5782
3652	5783
3652	5784
3652	5785
3652	5788
3652	5789
3652	5791
3652	5810
3652	5817
3652	5824
3652	5836
3652	5851
3652	5853
3652	5861
3652	5862
3652	5863
3652	5867
3652	5868
3652	5870
3652	5872
3652	5874
3652	5877
3652	5881
3652	5883
3652	5885
3652	5887
3652	5888
3652	5889
3652	5897
3652	5902
3652	5908
3652	5913
3652	5919
3652	5922
3652	5925
3652	5929
3652	5930
3652	5931
3652	5932
3652	5934
3652	5935
3652	5936
3652	5937
3652	5939
3652	5942
3652	5944
3652	5945
3652	5948
3652	5949
3652	5950
3652	5951
3652	5952
3652	5953
3652	5956
3652	5958
3652	5959
3652	5962
3652	5964
3652	5967
3652	5969
3652	5972
3652	5980
3652	5984
3652	5985
3652	6005
3652	6012
3652	6018
3652	6022
3652	6023
3652	6024
3652	6025
3652	6026
3652	6027
3652	6028
3652	6030
3652	6040
3652	6041
3652	6042
3652	6043
3652	6047
3652	6060
3652	6062
3652	6067
3652	6073
3652	6075
3652	6080
3652	6095
3652	6100
3652	6101
3652	6104
3652	6105
3652	6109
3652	6110
3652	6111
3652	6112
3652	6116
3652	6117
3652	6120
3652	6124
3652	6130
3652	6143
3652	6144
3652	6147
3652	6148
3652	6149
3652	6151
3652	6153
3652	6154
3652	6155
3652	6156
3652	6158
3652	6162
3652	6164
3652	6166
3652	6167
3652	6168
3652	6169
3652	6170
3652	6171
3652	6178
3652	6179
3652	6184
3652	6185
3652	6186
3652	6189
3652	6190
3652	6192
3652	6200
3652	6202
3652	6207
3652	6210
3652	6220
3652	6221
3652	6222
3652	6224
3652	6237
3652	6240
3652	6243
3652	6249
3652	6253
3652	6262
3652	6264
3652	6265
3652	6269
3652	6274
3652	6275
3652	6293
3652	6308
3652	6318
3652	6324
3652	6327
3652	6333
3652	6334
3652	6336
3652	6337
3652	6338
3652	6346
3652	6353
3652	6354
3652	6363
3652	6364
3652	6369
3652	6371
3652	6375
3652	6378
3652	6385
3652	6388
3652	6390
3652	6396
3652	6397
3652	6402
3652	6406
3652	6409
3652	6423
3652	6431
3652	6435
3652	6439
3652	6459
3652	6462
3652	6463
3652	6470
3652	6475
3652	6477
3652	6480
3652	6483
3652	6484
3652	6491
3652	6492
3652	6495
3652	6498
3652	6499
3652	6504
3652	6505
3652	6510
3652	6529
3652	6531
3652	6537
3652	6541
3652	6551
3652	6554
3652	6555
3652	6560
3652	6565
3652	6575
3652	6587
3652	6589
3652	6596
3652	6603
3652	6609
3652	6613
3652	6631
3652	6652
3652	6654
3652	6661
3652	6664
3652	6669
3652	6670
3652	6674
3652	6675
3652	6678
3652	6679
3652	6680
3652	6684
3652	6686
3652	6690
3652	6691
3652	6692
3652	6696
3652	6701
3652	6719
3652	6721
3652	6734
3652	6743
3652	6756
3652	6772
3652	6773
3652	6780
3652	6784
3652	6806
3652	6807
3652	6808
3652	6817
3652	6819
3652	6823
3652	6826
3652	6828
3652	6829
3652	6830
3652	6831
3652	6832
3652	6834
3652	6839
3652	6841
3652	6842
3652	6843
3652	6844
3652	6846
3652	6847
3652	6848
3652	6856
3652	6857
3652	6861
3652	6863
3652	6864
3652	6866
3652	6867
3652	6868
3652	6872
3652	6875
3652	6877
3652	6882
3652	6889
3652	6892
3652	6894
3652	6897
3652	6921
3652	6929
3652	6932
3652	6934
3652	6935
3652	6938
3652	6941
3652	6944
3652	6946
3652	6955
3652	6957
3652	6960
3652	6962
3652	6964
3652	6965
3652	6966
3652	6973
3652	6975
3652	6977
3652	6978
3652	6980
3652	6982
3652	6983
3652	6984
3652	6988
3652	6989
3652	6992
3652	7005
3652	7006
3652	7007
3652	7008
3652	7021
3652	7025
3652	7026
3652	7028
3652	7029
3652	7030
3652	7034
3652	7039
3652	7043
3652	7045
3652	7046
3652	7047
3652	7061
3652	7062
3652	7064
3652	7065
3652	7071
3652	7077
3652	7078
3652	7080
3652	7088
3652	7095
3652	7100
3652	7101
3652	7102
3652	7104
3652	7108
3652	7110
3652	7118
3652	7122
3652	7124
3652	7137
3652	7139
3652	7140
3652	7141
3652	7143
3652	7145
3652	7152
3652	7158
3652	7169
3652	7196
3652	7197
3652	7199
3652	7200
3652	7201
3652	7213
3652	7222
3652	7223
3652	7227
3652	7229
3652	7230
3652	7235
3652	7236
3652	7237
3652	7240
3652	7241
3652	7242
3652	7244
3652	7248
3652	7249
3652	7250
3652	7254
3652	7265
3652	7274
3652	7276
3652	7286
3652	7288
3652	7290
3652	7291
3652	7292
3652	7295
3652	7296
3652	7297
3652	7301
3652	7306
3652	7308
3652	7310
3652	7313
3652	7315
3652	7318
3652	7326
3652	7346
3652	7347
3652	7348
3652	7352
3652	7355
3652	7361
3652	7362
3652	7368
3652	7378
3652	7388
3652	7396
3652	7400
3652	7401
3652	7417
3652	7422
3652	7428
3652	7430
3652	7434
3652	7435
3652	7438
3652	7445
3652	7449
3652	7451
3652	7453
3652	7463
3652	7464
3652	7465
3652	7469
3652	7473
3652	7478
3652	7486
3652	7487
3652	7488
3652	7490
3652	7491
3652	7494
3652	7496
3652	7515
3652	7516
3652	7528
3652	7534
3652	7540
3652	7541
3652	7542
3652	7544
3652	7545
3652	7549
3652	7551
3652	7556
3652	7561
3652	7563
3652	7568
3652	7571
3652	7572
3652	7573
3652	7576
3652	7591
3652	7594
3652	7603
3652	7606
3652	7607
3652	7615
3652	7616
3652	7618
3652	7620
3652	7622
3652	7623
3652	7625
3652	7626
3652	7627
3652	7628
3652	7629
3652	7630
3652	7631
3652	7632
3652	7635
3652	7638
3652	7640
3652	7642
3652	7644
3652	7647
3652	7648
3652	7655
3652	7656
3652	7662
3652	7664
3652	7666
3652	7670
3652	7673
3652	7684
3652	7687
3652	7691
3652	7700
3652	7703
3652	7705
3652	7708
3652	7722
3652	7726
3652	7735
3652	7736
3652	7737
3652	7739
3652	7740
3652	7741
3652	7742
3652	7745
3652	7746
3652	7747
3652	7748
3652	7750
3652	7755
3652	7766
3652	7772
3652	7777
3652	7779
3652	7782
3652	7783
3652	7787
3652	7791
3652	7792
3652	7799
3652	7805
3652	7806
3652	7808
3652	7811
3652	7813
3652	7814
3652	7817
3652	7823
3652	7827
3652	7828
3652	7830
3652	7833
3652	7838
3652	7843
3652	7865
3652	7866
3652	7867
3652	7870
3652	7874
3652	7875
3652	7876
3652	7879
3652	7881
3652	7884
3652	7885
3652	7888
3652	7892
3652	7893
3652	7894
3652	7895
3652	7896
3652	7899
3652	7903
3652	7905
3652	7918
3652	7919
3652	7921
3652	7923
3652	7927
3652	7942
3652	7943
3652	7954
3652	7965
3652	7987
3652	7995
3652	7999
3652	8000
3652	8001
3652	8002
3652	8006
3652	8012
3652	8022
3652	8023
3652	8024
3652	8025
3652	8027
3652	8030
3652	8036
3652	8041
3652	8044
3652	8046
3652	8050
3652	8052
3652	8053
3652	8058
3652	8063
3652	8064
3652	8066
3652	8070
3652	8071
3652	8084
3652	8089
3652	8090
3652	8091
3652	8092
3652	8093
3652	8094
3652	8097
3652	8098
3652	8105
3652	8109
3652	8110
3652	8114
3652	8117
3652	8118
3652	8123
3652	8128
3652	8130
3652	8134
3652	8135
3652	8151
3652	8153
3652	8155
3652	8156
3652	8159
3652	8164
3652	8166
3652	8167
3652	8177
3652	8190
3652	8197
3652	8198
3652	8199
3652	8202
3652	8203
3652	8204
3652	8205
3652	8206
3652	8207
3652	8208
3652	8209
3652	8210
3652	8212
3652	8216
3652	8220
3652	8232
3652	8235
3652	8236
3652	8240
3652	8241
3652	8242
3652	8243
3652	8250
3652	8251
3652	8260
3652	8261
3652	8263
3652	8268
3652	8271
3652	8272
3652	8273
3652	8277
3652	8278
3652	8279
3652	8280
3652	8283
3652	8284
3652	8286
3652	8287
3652	8288
3652	8289
3652	8290
3652	8291
3652	8292
3652	8293
3652	8323
3652	8326
3652	8333
3652	8334
3652	8338
3652	8351
3652	8353
3652	8355
3652	8358
3652	8382
3652	8383
3652	8384
3652	8387
3652	8388
3652	8401
3652	8406
3652	8407
3652	8414
3652	8415
3652	8416
3652	8417
3652	8429
3652	8430
3652	8431
3652	8437
3652	8441
3652	8444
3652	8448
3652	8452
3652	8454
3652	8455
3652	8456
3652	8457
3652	8465
3652	8466
3652	8470
3652	8472
3652	8484
3652	8489
3652	8490
3652	8492
3652	8493
3652	8498
3652	8499
3652	8504
3652	8505
3652	8509
3652	8510
3652	8521
3652	8523
3652	8524
3652	8525
3652	8528
3652	8533
3652	8534
3652	8540
3652	8542
3652	8543
3652	8544
3652	8545
3652	8559
3652	8565
3652	8566
3652	8573
3652	8582
3652	8594
3652	8595
3652	8596
3652	8597
3652	8600
3652	8613
3652	8618
3652	8625
3652	8633
3652	8637
3652	8639
3652	8640
3652	8642
3652	8643
3652	8645
3652	8647
3652	8655
3652	8658
3652	8659
3652	8672
3652	8674
3652	8679
3652	8680
3652	8681
3652	8682
3652	8692
3652	8693
3652	8694
3652	8695
3652	8713
3652	8725
3652	8737
3652	8738
3652	8742
3652	8743
3652	8749
3652	8753
3652	8755
3652	8756
3652	8765
3652	8770
3652	8772
3652	8773
3652	8774
3652	8781
3652	8782
3652	8801
3652	8804
3652	8805
3652	8806
3652	8809
3652	8810
3652	8812
3652	8823
3652	8826
3652	8851
3652	8853
3652	8864
3652	8880
3652	8881
3652	8890
3652	8891
3652	8893
3652	8896
3652	8906
3652	8916
3652	8918
3652	8928
3652	8933
3652	8939
3652	8944
3652	8949
3652	8951
3652	8960
3652	8961
3652	8964
3652	8965
3652	8966
3652	8968
3652	8969
3652	8972
3652	8976
3652	8979
3652	8980
3652	8985
3652	8986
3652	8991
3652	8996
3652	9011
3652	9012
3652	9019
3652	9023
3652	9024
3652	9029
3652	9030
3652	9035
3652	9036
3652	9037
3652	9039
3652	9041
3652	9042
3652	9046
3652	9048
3652	9049
3652	9051
3652	9055
3652	9057
3652	9063
3652	9070
3652	9077
3652	9078
3652	9079
3652	9082
3652	9090
3652	9091
3652	9099
3652	9104
3652	9107
3652	9108
3652	9110
3652	9111
3652	9112
3652	9113
3652	9114
3652	9115
3652	9124
3652	9125
3652	9126
3652	9132
3652	9134
3652	9136
3652	9137
3652	9140
3652	9143
3652	9150
3652	9153
3652	9154
3652	9155
3652	9156
3652	9157
3652	9158
3652	9159
3652	9164
3652	9168
3652	9170
3652	9173
3652	9174
3652	9181
3652	9187
3652	9192
3652	9199
3652	9205
3652	9206
3652	9207
3652	9208
3652	9218
3652	9221
3652	9222
3652	9228
3652	9229
3652	9232
3652	9234
3652	9243
3652	9244
3652	9250
3652	9251
3652	9255
3652	9256
3652	9257
3652	9258
3652	9259
3652	9260
3652	9264
3652	9265
3652	9266
3652	9269
3652	9270
3652	9273
3652	9277
3652	9278
3652	9279
3652	9281
3652	9282
3652	9286
3652	9288
3652	9291
3652	9292
3652	9301
3652	9306
3652	9308
3652	9311
3652	9313
3652	9314
3652	9315
3652	9318
3652	9319
3652	9320
3652	9321
3652	9323
3652	9324
3652	9326
3652	9327
3652	9328
3652	9329
3652	9330
3652	9332
3652	9335
3652	9336
3652	9345
3652	9355
3652	9356
3652	9362
3652	9364
3652	9366
3652	9371
3652	9373
3652	9378
3652	9380
3652	9381
3652	9382
3652	9385
3652	9386
3652	9388
3652	9389
3652	9391
3652	9393
3652	9396
3652	9397
3652	9403
3652	9406
3652	9407
3652	9408
3652	9411
3652	9420
3652	9425
3652	9431
3652	9432
3652	9433
3652	9436
3652	9439
3652	9440
3652	9444
3652	9447
3652	9452
3652	9459
3652	9461
3652	9462
3652	9463
3652	9465
3652	9472
3652	9475
3652	9482
3652	9483
3652	9488
3652	9489
3652	9491
3652	9493
3652	9495
3652	9502
3652	9506
3652	9510
3652	9525
3652	9526
3652	9528
3652	9529
3652	9530
3652	9531
3652	9535
3652	9544
3652	9545
3652	9547
3652	9548
3652	9549
3652	9554
3652	9560
3652	9564
3652	9567
3652	9568
3652	9574
3652	9577
3652	9585
3652	9586
3652	9587
3652	9588
3652	9602
3652	9611
3652	9612
3652	9621
3652	9624
3652	9627
3652	9628
3652	9640
3652	9646
3652	9648
3652	9650
3652	9651
3652	9652
3652	9656
3652	9676
3652	9678
3652	9679
3652	9681
3652	9682
3652	9683
3652	9687
3652	9690
3652	9693
3652	9694
3652	9696
3652	9700
3652	9719
3652	9722
3652	9733
3652	9734
3652	9735
3652	9736
3652	9737
3652	9738
3652	9742
3652	9743
3652	9744
3652	9745
3652	9746
3652	9747
3652	9748
3652	9753
3652	9761
3652	9762
3652	9765
3652	9766
3652	9768
3652	9785
3652	9786
3652	9787
3652	9788
3652	9789
3652	9792
3652	9793
3652	9800
3652	9801
3652	9819
3652	9820
3652	9827
3652	9835
3652	9839
3652	9840
3652	9847
3652	9854
3652	9856
3652	9860
3652	9861
3652	9867
3652	9868
3652	9871
3652	9873
3652	9875
3652	9876
3652	9882
3652	9884
3652	9892
3652	9896
3652	9898
3652	9900
3652	9902
3652	9908
3652	9909
3652	9911
3652	9912
3652	9914
3652	9915
3652	9917
3652	9920
3652	9921
3652	9923
3652	9924
3652	9926
3652	9929
3652	9932
3652	9934
3652	9939
3652	9944
3652	9949
3652	9950
3652	9952
3652	9968
3652	9973
3652	9975
3652	9981
3652	9988
3652	9989
3652	9994
3652	9996
3652	10002
3652	10004
3652	10005
3652	10006
3652	10007
3652	10009
3652	10010
3652	10029
3652	10035
3652	10038
3652	10045
3652	10046
3652	10060
3652	10065
3652	10067
3652	10068
3652	10070
3652	10072
3652	10077
3652	10079
3652	10081
3652	10090
3652	10091
3652	10093
3652	10094
3652	10100
3652	10109
3652	10112
3652	10118
3652	10121
3652	10132
3652	10134
3652	10136
3652	10146
3652	10150
3652	10151
3652	10152
3652	10158
3652	10159
3652	10169
3652	10172
3652	10179
3652	10180
3652	10181
3652	10182
3652	10183
3652	10184
3652	10193
3652	10194
3652	10195
3652	10196
3652	10207
3652	10218
3652	10221
3652	10223
3652	10224
3652	10226
3652	10236
3652	10237
3652	10238
3652	10239
3652	10241
3652	10244
3652	10246
3652	10247
3652	10248
3652	10250
3652	10254
3652	10256
3652	10268
3652	10270
3652	10273
3652	10274
3652	10275
3652	10276
3652	10281
3652	10287
3652	10290
3652	10296
3652	10305
3652	10325
3652	10327
3652	10328
3652	10335
3652	10345
3652	10346
3652	10347
3652	10348
3652	10351
3652	10352
3652	10353
3652	10356
3652	10364
3652	10365
3652	10368
3652	10380
3652	10384
3652	10385
3652	10386
3652	10387
3652	10390
3652	10391
3652	10398
3652	10407
3652	10414
3652	10420
3652	10428
3652	10429
3652	10435
3652	10436
3652	10439
3652	10441
3652	10444
3652	10446
3652	10450
3652	10451
3652	10455
3652	10461
3652	10468
3652	10478
3652	10482
3652	10504
3652	10505
3652	10507
3652	10517
3652	10519
3652	10521
3652	10529
3652	10548
3652	10558
3652	10561
3652	10565
3652	10566
3652	10571
3652	10575
3652	10578
3652	10581
3652	10589
3652	10592
3652	10593
3652	10595
3652	10596
3652	10597
3652	10598
3652	10599
3652	10601
3652	10604
3652	10606
3652	10613
3652	10614
3652	10616
3652	10621
3652	10631
3652	10645
3652	10648
3652	10653
3652	10654
3652	10655
3652	10656
3652	10665
3652	10666
3652	10672
3652	10674
3652	10683
3652	10684
3652	10687
3652	10691
3652	10704
3652	10705
3652	10707
3652	10710
3652	10711
3652	10714
3652	10716
3652	10721
3652	10729
3652	10736
3652	10740
3652	10748
3652	10754
3652	10755
3652	10758
3652	10760
3652	10761
3652	10764
3652	10771
3652	10772
3652	10773
3652	10775
3652	10777
3652	10783
3652	10785
3652	10786
3652	10787
3652	10792
3652	10797
3652	10802
3652	10804
3652	10813
3652	10814
3652	10815
3652	10817
3652	10825
3652	10827
3652	10828
3652	10829
3652	10830
3652	10833
3652	10834
3652	10835
3652	10839
3652	10844
3652	10845
3652	10851
3652	10853
3652	10862
3652	10870
3652	10877
3652	10887
3652	10888
3652	10889
3652	10890
3652	10900
3652	10901
3652	10902
3652	10903
3652	10904
3652	10906
3652	10914
3652	10927
3652	10929
3652	10931
3652	10933
3652	10934
3652	10935
3652	10940
3652	10941
3652	10942
3652	10946
3652	10948
3652	10950
3652	10951
3652	10961
3652	10964
3652	10968
3652	10971
3652	10972
3652	10975
3652	10976
3652	10977
3652	10979
3652	10984
3652	10987
3652	10990
3652	10996
3652	11000
3652	11002
3652	11003
3652	11007
3652	11012
3652	11034
3652	11035
3652	11036
3652	11038
3652	11042
3652	11048
3652	11051
3652	11056
3652	11068
3652	11078
3652	11081
3652	11084
3652	11094
3652	11096
3652	11116
3652	11124
3652	11125
3652	11126
3652	11144
3652	11145
3652	11146
3652	11147
3652	11148
3652	11149
3652	11150
3652	11151
3652	11152
3652	11153
3652	11156
3652	11162
3652	11166
3652	11178
3652	11179
3652	11181
3652	11185
3652	11189
3652	11196
3652	11198
3652	11200
3652	11204
3652	11205
3652	11206
3652	11211
3652	11212
3652	11213
3652	11214
3652	11215
3652	11216
3652	11217
3652	11218
3652	11224
3652	11225
3652	11227
3652	11229
3652	11234
3652	11235
3652	11238
3652	11239
3652	11243
3652	11244
3652	11245
3652	11246
3652	11247
3652	11248
3652	11252
3652	11254
3652	11276
3652	11281
3652	11284
3652	11286
3652	11291
3652	11292
3652	11300
3652	11307
3652	11314
3652	11322
3652	11328
3652	11330
3652	11333
3652	11334
3652	11335
3652	11337
3652	11342
3652	11351
3652	11353
3652	11356
3652	11359
3652	11367
3652	11368
3652	11372
3652	11378
3652	11385
3652	11388
3652	11397
3652	11401
3652	11403
3652	11405
3652	11407
3652	11412
3652	11413
3652	11419
3652	11424
3652	11425
3652	11429
3652	11434
3652	11437
3652	11461
3652	11464
3652	11465
3652	11466
3652	11468
3652	11474
3652	11479
3652	11482
3652	11484
3652	11487
3652	11490
3652	11491
3652	11493
3652	11494
3652	11497
3652	11498
3652	11501
3652	11502
3652	11503
3652	11505
3652	11507
3652	11508
3652	11511
3652	11513
3652	11514
3652	11515
3652	11516
3652	11523
3652	11525
3652	11526
3652	11528
3652	11537
3652	11538
3652	11542
3652	11553
3652	11568
3652	11569
3652	11571
3652	11573
3652	11584
3652	11587
3652	11592
3652	11596
3652	11608
3652	11613
3652	11614
3652	11619
3652	11626
3652	11630
3652	11632
3652	11635
3652	11638
3652	11639
3652	11640
3652	11641
3652	11645
3652	11646
3652	11651
3652	11653
3652	11657
3652	11658
3652	11663
3652	11664
3652	11674
3652	11685
3652	11686
3652	11687
3652	11689
3652	11690
3652	11691
3652	11712
3652	11717
3652	11718
3652	11722
3652	11723
3652	11729
3652	11730
3652	11736
3652	11752
3652	11760
3652	11761
3652	11762
3652	11763
3652	11764
3652	11770
3652	11782
3652	11784
3652	11786
3652	11790
3652	11792
3652	11799
3652	11800
3652	11806
3652	11810
3652	11838
3652	11839
3652	11848
3652	11849
3652	11850
3652	11856
3652	11867
3652	11868
3652	11871
3652	11872
3652	11873
3652	11877
3652	11880
3652	11881
3652	11883
3652	11887
3652	11889
3652	11891
3652	11899
3652	11901
3652	11902
3652	11908
3652	11910
3652	11914
3652	11919
3652	11925
3652	11926
3652	11939
3652	11941
3652	11947
3652	11948
3652	11951
3652	11952
3652	11953
3652	11954
3652	11958
3652	11961
3652	11963
3652	11971
3652	11973
3652	11974
3652	11977
3652	11997
3652	12004
3652	12006
3652	12007
3652	12009
3652	12013
3652	12018
3652	12023
3652	12026
3652	12029
3652	12031
3652	12056
3652	12071
3652	12073
3652	12077
3652	12078
3652	12080
3652	12081
3652	12082
3652	12083
3652	12085
3652	12087
3652	12092
3652	12093
3652	12097
3652	12102
3652	12105
3652	12109
3652	12110
3652	12112
3652	12113
3652	12124
3652	12127
3652	12129
3652	12137
3652	12141
3652	12153
3652	12159
3652	12164
3652	12179
3652	12181
3652	12184
3652	12190
3652	12191
3652	12208
3652	12212
3652	12213
3652	12221
3652	12233
3652	12238
3652	12241
3652	12242
3652	12243
3652	12244
3652	12246
3652	12252
3652	12254
3652	12258
3652	12259
3652	12263
3652	12275
3652	12276
3652	12286
3652	12287
3652	12288
3652	12290
3652	12299
3652	12307
3652	12310
3652	12315
3652	12326
3652	12334
3652	12342
3652	12350
3652	12353
3652	12356
3652	12358
3652	12359
3652	12361
3652	12362
3652	12363
3652	12364
3652	12369
3652	12372
3652	12380
3652	12383
3652	12386
3652	12387
3652	12391
3652	12392
3652	12394
3652	12397
3652	12398
3652	12403
3652	12408
3652	12423
3652	12426
3652	12429
3652	12430
3652	12432
3652	12434
3652	12441
3652	12444
3652	12447
3652	12448
3652	12449
3652	12453
3652	12454
3652	12455
3652	12457
3652	12462
3652	12471
3652	12472
3652	12473
3652	12475
3652	12477
3652	12480
3652	12484
3652	12495
3652	12497
3652	12499
3652	12504
3652	12506
3652	12508
3652	12520
3652	12521
3652	12522
3652	12529
3652	12543
3652	12550
3652	12561
3652	12562
3652	12563
3652	12565
3652	12570
3652	12572
3652	12575
3652	12576
3652	12577
3652	12578
3652	12580
3652	12581
3652	12589
3652	12594
3652	12595
3652	12600
3652	12603
3652	12604
3652	12606
3652	12607
3652	12614
3652	12616
3652	12619
3652	12620
3652	12632
3652	12636
3652	12637
3652	12639
3652	12644
3652	12651
3652	12652
3652	12653
3652	12655
3652	12661
3652	12663
3652	12665
3652	12666
3652	12670
3652	12671
3652	12674
3652	12675
3652	12676
3652	12682
3652	12683
3652	12684
3652	12685
3652	12686
3652	12699
3652	12701
3652	12702
3652	12703
3652	12704
3652	12711
3652	12719
3652	12723
3652	12736
3652	12738
3652	12740
3652	12741
3652	12758
3652	12771
3652	12772
3652	12774
3652	12787
3652	12789
3652	12791
3652	12792
3652	12793
3652	12795
3652	12796
3652	12797
3652	12799
3652	12800
3652	12803
3652	12804
3652	12807
3652	12809
3652	12812
3652	12813
3652	12815
3652	12816
3652	12817
3652	12818
3652	12819
3652	12820
3652	12821
3652	12832
3652	12834
3652	12835
3652	12843
3652	12845
3652	12848
3652	12851
3652	12854
3652	12855
3652	12857
3652	12862
3652	12866
3652	12870
3652	12871
3652	12872
3652	12873
3652	12874
3652	12875
3652	12876
3652	12877
3652	12878
3652	12879
3652	12881
3652	12883
3652	12892
3652	12896
3652	12899
3652	12900
3652	12902
3652	12905
3652	12907
3652	12909
3652	12910
3652	12912
3652	12915
3652	12922
3652	12923
3652	12925
3652	12931
3652	12933
3652	12944
3652	12948
3652	12949
3652	12951
3652	12952
3652	12955
3652	12961
3652	12962
3652	12969
3652	12971
3652	12978
3652	12981
3652	12982
3652	12985
3652	12989
3652	12990
3652	12992
3652	12993
3652	12994
3652	12997
3652	13001
3652	13005
3652	13006
3652	13009
3652	13020
3652	13022
3652	13035
3652	13045
3652	13051
3652	13052
3652	13053
3652	13058
3652	13060
3652	13063
3652	13068
3652	13069
3652	13071
3652	13074
3652	13075
3652	13076
3652	13077
3652	13078
3652	13085
3652	13102
3652	13104
3652	13108
3652	13110
3652	13111
3652	13113
3652	13118
3652	13119
3652	13120
3652	13125
3652	13126
3652	13127
3652	13128
3652	13130
3652	13131
3652	13132
3652	13140
3652	13150
3652	13151
3652	13163
3652	13164
3652	13165
3652	13168
3652	13173
3652	13180
3652	13184
3652	13195
3652	13197
3652	13198
3652	13199
3652	13208
3652	13220
3652	13225
3652	13231
3652	13233
3652	13234
3652	13235
3652	13240
3652	13241
3652	13242
3652	13243
3652	13245
3652	13254
3652	13255
3652	13258
3652	13259
3652	13260
3652	13263
3652	13264
3652	13267
3652	13269
3652	13272
3652	13285
3652	13300
3652	13303
3652	13311
3652	13314
3652	13315
3652	13320
3652	13325
3652	13326
3652	13327
3652	13330
3652	13331
3652	13332
3652	13350
3652	13354
3652	13355
3652	13356
3652	13357
3652	13358
3652	13363
3652	13368
3652	13370
3652	13371
3652	13372
3652	13373
3652	13378
3652	13379
3652	13380
3652	13382
3652	13383
3652	13384
3652	13397
3652	13399
3652	13406
3652	13407
3652	13410
3652	13418
3652	13420
3652	13421
3652	13424
3652	13427
3652	13428
3652	13430
3652	13432
3652	13434
3652	13435
3652	13444
3652	13445
3652	13454
3652	13456
3652	13461
3652	13473
3652	13479
3652	13481
3652	13482
3652	13485
3652	13490
3652	13491
3652	13496
3652	13498
3652	13501
3652	13514
3652	13516
3652	13519
3652	13520
3652	13523
3652	13524
3652	13538
3652	13539
3652	13540
3652	13542
3652	13543
3652	13544
3652	13547
3652	13553
3652	13555
3652	13560
3652	13561
3652	13565
3652	13572
3652	13574
3652	13578
3652	13579
3652	13581
3652	13582
3652	13583
3652	13584
3652	13585
3652	13586
3652	13587
3652	13596
3652	13602
3652	13603
3652	13604
3652	13605
3652	13610
3652	13616
3652	13618
3652	13619
3652	13638
3652	13639
3652	13640
3652	13643
3652	13644
3652	13647
3652	13649
3652	13650
3652	13654
3652	13656
3652	13657
3652	13659
3652	13661
3652	13665
3652	13666
3652	13677
3652	13678
3652	13682
3652	13689
3652	13692
3652	13694
3652	13696
3652	13698
3652	13702
3652	13703
3652	13704
3652	13705
3652	13722
3652	13724
3652	13728
3652	13730
3652	13734
3652	13736
3652	13738
3652	13744
3652	13747
3652	13752
3652	13757
3652	13764
3652	13766
3652	13768
3652	13770
3652	13771
3652	13772
3652	13773
3652	13777
3652	13778
3652	13779
3652	13781
3652	13784
3652	13792
3652	13793
3652	13807
3652	13809
3652	13810
3652	13812
3652	13813
3652	13815
3652	13821
3652	13823
3652	13825
3652	13831
3652	13832
3652	13834
3652	13836
3652	13837
3652	13847
3652	13848
3652	13849
3652	13853
3652	13854
3652	13856
3652	13857
3652	13865
3652	13868
3652	13871
3652	13872
3652	13888
3652	13890
3652	13891
3652	13893
3652	13894
3652	13901
3652	13902
3652	13903
3652	13904
3652	13905
3652	13906
3652	13908
3652	13909
3652	13910
3652	13917
3652	13926
3652	13927
3652	13931
3652	13937
3652	13939
3652	13940
3652	13941
3652	13942
3652	13945
3652	13946
3652	13951
3652	13956
3652	13957
3652	13964
3652	13977
3652	13980
3652	13982
3652	13989
3652	13990
3652	13991
3652	13992
3652	13993
3652	13995
3652	13999
3652	14003
3652	14013
3652	14026
3652	14030
3652	14031
3652	14032
3652	14033
3652	14036
3652	14037
3652	14042
3652	14047
3652	14051
3652	14063
3652	14073
3652	14077
3652	14081
3652	14083
3652	14086
3652	14094
3652	14098
3652	14103
3652	14105
3652	14106
3652	14107
3652	14114
3652	14116
3652	14118
3652	14119
3652	14120
3652	14128
3652	14130
3652	14133
3652	14134
3652	14136
3652	14139
3652	14140
3652	14145
3652	14148
3652	14158
3652	14159
3652	14162
3652	14165
3652	14173
3652	14176
3652	14177
3652	14205
3652	14206
3652	14214
3652	14220
3652	14222
3652	14223
3652	14224
3652	14225
3652	14226
3652	14231
3652	14242
3652	14247
3652	14250
3652	14255
3652	14256
3652	14257
3652	14262
3652	14270
3652	14273
3652	14274
3652	14283
3652	14292
3652	14296
3652	14297
3652	14305
3652	14313
3652	14316
3652	14318
3652	14319
3652	14320
3652	14321
3652	14325
3652	14328
3652	14331
3652	14334
3652	14336
3652	14340
3652	14349
3652	14351
3652	14355
3652	14373
3652	14374
3652	14376
3652	14378
3652	14390
3652	14395
3652	14402
3652	14408
3652	14409
3652	14421
3652	14423
3652	14424
3652	14428
3652	14430
3652	14433
3652	14442
3652	14448
3652	14449
3652	14454
3652	14464
3652	14468
3652	14470
3652	14473
3652	14475
3652	14480
3652	14483
3652	14485
3652	14497
3652	14498
3652	14504
3652	14506
3652	14507
3652	14510
3652	14523
3652	14525
3652	14535
3652	14538
3652	14540
3652	14542
3652	14543
3652	14544
3652	14546
3652	14547
3652	14548
3652	14554
3652	14555
3652	14568
3652	14569
3652	14572
3652	14573
3652	14574
3652	14577
3652	14582
3652	14583
3652	14584
3652	14589
3652	14594
3652	14595
3652	14597
3652	14600
3652	14608
3652	14609
3652	14614
3652	14616
3652	14620
3652	14622
3652	14623
3652	14629
3652	14630
3652	14634
3652	14637
3652	14643
3652	14644
3652	14646
3652	14648
3652	14651
3652	14659
3652	14662
3652	14664
3652	14669
3652	14673
3652	14674
3652	14678
3652	14679
3652	14681
3652	14683
3652	14688
3652	14690
3652	14695
3652	14696
3652	14707
3652	14708
3652	14710
3652	14712
3652	14722
3652	14728
3652	14729
3652	14730
3652	14731
3652	14768
3652	14769
3652	14774
3652	14777
3652	14780
3652	14798
3652	14810
3652	14818
3652	14825
3652	14833
3652	14835
3652	14837
3652	14838
3652	14842
3652	14843
3652	14844
3652	14845
3652	14850
3652	14857
3652	14858
3652	14865
3652	14866
3652	14867
3652	14868
3652	14874
3652	14883
3652	14884
3652	14888
3652	14889
3652	14891
3652	14896
3652	14898
3652	14904
3652	14905
3652	14910
3652	14914
3652	14915
3652	14924
3652	14929
3652	14937
3652	14939
3652	14948
3652	14949
3652	14955
3652	14958
3652	14960
3652	14962
3652	14963
3652	14964
3652	14967
3652	14968
3652	14969
3652	14970
3652	14971
3652	14972
3652	14973
3652	14974
3652	14976
3652	14977
3652	14980
3652	14991
3652	14992
3652	14993
3652	14994
3652	14995
3652	14997
3652	15003
3652	15013
3652	15017
3652	15021
3652	15024
3652	15028
3652	15029
3652	15030
3652	15031
3652	15032
3652	15033
3652	15034
3652	15035
3652	15038
3652	15039
3652	15054
3652	15055
3652	15057
3652	15058
3652	15078
3652	15083
3652	15095
3652	15098
3652	15100
3652	15117
3652	15120
3652	15136
3652	15138
3652	15146
3652	15164
3652	15167
3652	15173
3652	15174
3652	15184
3652	15189
3652	15190
3652	15195
3652	15198
3652	15201
3652	15206
3652	15207
3652	15214
3652	15217
3652	15223
3652	15231
3652	15236
3652	15238
3652	15241
3652	15244
3652	15254
3652	15257
3652	15258
3652	15261
3652	15267
3652	15273
3652	15280
3652	15282
3652	15290
3652	15293
3652	15295
3652	15296
3652	15298
3652	15299
3652	15301
3652	15302
3652	15304
3652	15306
3652	15308
3652	15309
3652	15318
3652	15319
3652	15323
3652	15328
3652	15330
3652	15336
3652	15337
3652	15338
3652	15339
3652	15341
3652	15343
3652	15349
3652	15351
3652	15352
3652	15354
3652	15355
3652	15361
3652	15367
3652	15368
3652	15369
3652	15379
3652	15384
3652	15396
3652	15407
3652	15420
3652	15421
3652	15423
3652	15424
3652	15425
3652	15440
3652	15447
3652	15451
3652	15452
3652	15463
3652	15467
3652	15479
3652	15484
3652	15487
3652	15491
3652	15492
3652	15498
3652	15499
3652	15506
3652	15516
3652	15517
3652	15518
3652	15520
3652	15522
3652	15523
3652	15527
3652	15531
3652	15532
3652	15537
3652	15541
3652	15543
3652	15544
3652	15547
3652	15548
3652	15549
3652	15556
3652	15569
3652	15570
3652	15573
3652	15602
3652	15603
3652	15605
3652	15607
3652	15609
3652	15610
3652	15616
3652	15617
3652	15618
3652	15620
3652	15621
3652	15622
3652	15624
3652	15649
3652	15655
3652	15660
3652	15666
3652	15673
3652	15675
3652	15681
3652	15682
3652	15683
3652	15684
3652	15685
3652	15687
3652	15692
3652	15694
3652	15704
3652	15717
3652	15718
3652	15719
3652	15720
3652	15721
3652	15722
3652	15723
3652	15726
3652	15728
3652	15729
3652	15734
3652	15737
3652	15738
3652	15742
3652	15749
3652	15751
3652	15752
3652	15754
3652	15761
3652	15763
3652	15764
3652	15768
3652	15774
3652	15777
3652	15780
3652	15782
3652	15785
3652	15788
3652	15794
3652	15799
3652	15802
3652	15803
3652	15804
3652	15805
3652	15817
3652	15819
3652	15821
3652	15822
3652	15827
3652	15828
3652	15832
3652	15841
3652	15848
3652	15851
3652	15852
3652	15854
3652	15862
3652	15864
3652	15865
3652	15866
3652	15876
3652	15877
3652	15878
3652	15886
3652	15888
3652	15889
3652	15891
3652	15899
3652	15901
3652	15902
3652	15903
3652	15905
3652	15908
3652	15910
3652	15911
3652	15912
3652	15914
3652	15915
3652	15943
3652	15950
3652	15952
3652	15953
3652	15955
3652	15956
3652	15973
3652	15974
3652	15986
3652	15993
3652	16008
3652	16012
3652	16013
3652	16016
3652	16020
3652	16026
3652	16032
3652	16043
3652	16046
3652	16049
3652	16053
3652	16062
3652	16084
3652	16086
3652	16087
3652	16089
3652	16092
3652	16100
3652	16107
3652	16108
3652	16109
3652	16110
3652	16112
3652	16113
3652	16114
3652	16115
3652	16116
3652	16124
3652	16130
3652	16132
3652	16135
3652	16141
3652	16147
3652	16148
3652	16161
3652	16162
3652	16163
3652	16164
3652	16165
3652	16166
3652	16167
3652	16169
3652	16172
3652	16173
3652	16176
3652	16178
3652	16180
3652	16181
3652	16186
3652	16188
3652	16195
3652	16196
3652	16197
3652	16198
3652	16201
3652	16204
3652	16205
3652	16206
3652	16209
3652	16215
3652	16226
3652	16230
3652	16239
3652	16240
3652	16243
3652	16244
3652	16245
3652	16262
3652	16272
3652	16279
3652	16283
3652	16284
3652	16292
3652	16305
3652	16309
3652	16311
3652	16312
3652	16314
3652	16315
3652	16316
3652	16320
3652	16324
3652	16326
3652	16342
3652	16344
3652	16352
3652	16353
3652	16354
3652	16356
3652	16357
3652	16360
3652	16362
3652	16363
3652	16384
3652	16394
3652	16403
3652	16405
3652	16406
3652	16414
3652	16416
3652	16417
3652	16418
3652	16419
3652	16420
3652	16424
3652	16425
3652	16428
3652	16433
3652	16439
3652	16440
3652	16441
3652	16446
3652	16448
3652	16450
3652	16452
3652	16453
3652	16454
3652	16461
3652	16467
3652	16468
3652	16469
3652	16470
3652	16471
3652	16474
3652	16476
3652	16484
3652	16492
3652	16494
3652	16497
3652	16498
3652	16500
3652	16502
3652	16503
3652	16505
3652	16508
3652	16527
3652	16531
3652	16532
3652	16538
3652	16539
3652	16541
3652	16543
3652	16544
3652	16547
3652	16552
3652	16553
3652	16554
3652	16564
3652	16567
3652	16571
3652	16572
3652	16574
3652	16578
3652	16587
3652	16589
3652	16591
3652	16592
3652	16594
3652	16596
3652	16599
3652	16600
3652	16602
3652	16609
3652	16612
3652	16613
3652	16616
3652	16617
3652	16619
3652	16627
3652	16634
3652	16635
3652	16640
3652	16642
3652	16643
3652	16649
3652	16650
3652	16654
3652	16655
3652	16667
3652	16685
3652	16688
3652	16691
3652	16698
3652	16701
3652	16703
3652	16706
3652	16721
3652	16722
3652	16728
3652	16729
3652	16734
3652	16735
3652	16736
3652	16742
3652	16744
3652	16749
3652	16750
3652	16758
3652	16760
3652	16765
3652	16766
3653	3778
3653	3797
3653	3826
3653	3832
3653	3869
3653	3870
3653	3882
3653	3886
3653	3915
3653	3917
3653	3945
3653	3969
3653	3970
3653	3971
3653	4004
3653	4008
3653	4022
3653	4023
3653	4030
3653	4048
3653	4070
3653	4081
3653	4103
3653	4111
3653	4116
3653	4122
3653	4152
3653	4174
3653	4176
3653	4183
3653	4193
3653	4202
3653	4203
3653	4253
3653	4272
3653	4306
3653	4307
3653	4309
3653	4321
3653	4348
3653	4355
3653	4367
3653	4425
3653	4429
3653	4430
3653	4444
3653	4454
3653	4483
3653	4490
3653	4507
3653	4526
3653	4531
3653	4588
3653	4604
3653	4611
3653	4669
3653	4685
3653	4702
3653	4705
3653	4718
3653	4737
3653	4755
3653	4772
3653	4784
3653	4792
3653	4794
3653	4813
3653	4815
3653	4844
3653	4853
3653	4859
3653	5020
3653	5039
3653	5063
3653	5093
3653	5099
3653	5103
3653	5117
3653	5118
3653	5119
3653	5120
3653	5122
3653	5123
3653	5125
3653	5128
3653	5129
3653	5131
3653	5147
3653	5203
3653	5213
3653	5214
3653	5229
3653	5237
3653	5238
3653	5259
3653	5260
3653	5262
3653	5263
3653	5293
3653	5297
3653	5298
3653	5299
3653	5305
3653	5358
3653	5381
3653	5387
3653	5391
3653	5417
3653	5422
3653	5436
3653	5445
3653	5457
3653	5466
3653	5468
3653	5481
3653	5483
3653	5487
3653	5490
3653	5542
3653	5587
3653	5590
3653	5613
3653	5627
3653	5628
3653	5629
3653	5630
3653	5631
3653	5632
3653	5633
3653	5653
3653	5659
3653	5698
3653	5699
3653	5700
3653	5701
3653	5702
3653	5703
3653	5706
3653	5707
3653	5712
3653	5727
3653	5735
3653	5743
3653	5744
3653	5754
3653	5756
3653	5782
3653	5790
3653	5810
3653	5811
3653	5857
3653	5858
3653	5876
3653	5889
3653	5933
3653	5950
3653	5951
3653	5958
3653	5960
3653	6024
3653	6040
3653	6064
3653	6065
3653	6068
3653	6077
3653	6095
3653	6100
3653	6111
3653	6124
3653	6131
3653	6167
3653	6180
3653	6203
3653	6232
3653	6283
3653	6289
3653	6296
3653	6297
3653	6311
3653	6312
3653	6324
3653	6327
3653	6334
3653	6340
3653	6369
3653	6394
3653	6474
3653	6484
3653	6555
3653	6564
3653	6573
3653	6611
3653	6740
3653	6769
3653	6813
3653	6821
3653	6823
3653	6871
3653	6872
3653	6907
3653	6926
3653	6941
3653	6942
3653	6943
3653	6977
3653	7006
3653	7015
3653	7019
3653	7028
3653	7054
3653	7069
3653	7079
3653	7133
3653	7134
3653	7169
3653	7194
3653	7199
3653	7200
3653	7237
3653	7240
3653	7249
3653	7262
3653	7280
3653	7313
3653	7327
3653	7328
3653	7345
3653	7346
3653	7347
3653	7352
3653	7363
3653	7383
3653	7437
3653	7478
3653	7504
3653	7549
3653	7551
3653	7573
3653	7575
3653	7586
3653	7594
3653	7653
3653	7658
3653	7736
3653	7747
3653	7752
3653	7760
3653	7762
3653	7768
3653	7769
3653	7770
3653	7772
3653	7782
3653	7809
3653	7827
3653	7833
3653	7840
3653	7841
3653	7851
3653	7868
3653	7869
3653	7905
3653	7910
3653	7914
3653	7927
3653	7939
3653	7964
3653	7965
3653	7971
3653	7972
3653	7986
3653	8028
3653	8041
3653	8042
3653	8054
3653	8144
3653	8152
3653	8153
3653	8156
3653	8158
3653	8160
3653	8194
3653	8202
3653	8208
3653	8241
3653	8242
3653	8243
3653	8268
3653	8325
3653	8330
3653	8351
3653	8352
3653	8353
3653	8354
3653	8387
3653	8388
3653	8432
3653	8433
3653	8434
3653	8435
3653	8436
3653	8437
3653	8443
3653	8451
3653	8482
3653	8511
3653	8558
3653	8559
3653	8568
3653	8573
3653	8581
3653	8613
3653	8618
3653	8622
3653	8624
3653	8631
3653	8634
3653	8635
3653	8637
3653	8639
3653	8736
3653	8741
3653	8768
3653	8772
3653	8777
3653	8783
3653	8784
3653	8787
3653	8791
3653	8792
3653	8796
3653	8821
3653	8859
3653	8890
3653	8891
3653	8938
3653	8941
3653	8961
3653	8970
3653	8971
3653	8973
3653	9008
3653	9012
3653	9037
3653	9038
3653	9039
3653	9046
3653	9060
3653	9061
3653	9062
3653	9064
3653	9077
3653	9078
3653	9080
3653	9123
3653	9128
3653	9136
3653	9164
3653	9168
3653	9191
3653	9267
3653	9272
3653	9273
3653	9288
3653	9315
3653	9339
3653	9345
3653	9355
3653	9378
3653	9406
3653	9407
3653	9408
3653	9434
3653	9447
3653	9456
3653	9459
3653	9461
3653	9489
3653	9523
3653	9532
3653	9533
3653	9565
3653	9572
3653	9585
3653	9593
3653	9609
3653	9610
3653	9645
3653	9652
3653	9658
3653	9666
3653	9691
3653	9697
3653	9712
3653	9741
3653	9762
3653	9763
3653	9764
3653	9775
3653	9819
3653	9827
3653	9832
3653	9855
3653	9861
3653	9882
3653	9898
3653	9901
3653	9902
3653	9914
3653	9947
3653	10001
3653	10003
3653	10004
3653	10006
3653	10007
3653	10008
3653	10027
3653	10029
3653	10098
3653	10146
3653	10172
3653	10179
3653	10180
3653	10181
3653	10182
3653	10183
3653	10184
3653	10191
3653	10218
3653	10245
3653	10250
3653	10262
3653	10263
3653	10279
3653	10281
3653	10291
3653	10299
3653	10327
3653	10328
3653	10337
3653	10345
3653	10351
3653	10360
3653	10361
3653	10380
3653	10474
3653	10494
3653	10548
3653	10584
3653	10597
3653	10599
3653	10600
3653	10612
3653	10613
3653	10622
3653	10654
3653	10655
3653	10657
3653	10664
3653	10677
3653	10726
3653	10770
3653	10778
3653	10814
3653	10827
3653	10828
3653	10830
3653	10854
3653	10925
3653	10930
3653	10953
3653	10955
3653	10975
3653	10976
3653	10977
3653	10978
3653	10987
3653	10995
3653	11012
3653	11042
3653	11083
3653	11085
3653	11103
3653	11163
3653	11178
3653	11179
3653	11181
3653	11196
3653	11225
3653	11243
3653	11252
3653	11256
3653	11258
3653	11259
3653	11260
3653	11261
3653	11268
3653	11269
3653	11283
3653	11286
3653	11318
3653	11341
3653	11351
3653	11366
3653	11372
3653	11384
3653	11385
3653	11416
3653	11417
3653	11418
3653	11419
3653	11425
3653	11429
3653	11471
3653	11475
3653	11496
3653	11497
3653	11512
3653	11513
3653	11514
3653	11515
3653	11518
3653	11521
3653	11528
3653	11565
3653	11568
3653	11587
3653	11597
3653	11606
3653	11608
3653	11612
3653	11615
3653	11616
3653	11617
3653	11619
3653	11620
3653	11635
3653	11687
3653	11778
3653	11806
3653	11831
3653	11842
3653	11856
3653	11867
3653	11873
3653	11877
3653	11883
3653	11926
3653	11947
3653	11948
3653	11951
3653	11952
3653	11953
3653	11954
3653	11955
3653	11956
3653	11971
3653	11973
3653	11974
3653	11996
3653	12050
3653	12073
3653	12109
3653	12110
3653	12120
3653	12134
3653	12237
3653	12258
3653	12277
3653	12294
3653	12302
3653	12341
3653	12342
3653	12344
3653	12393
3653	12454
3653	12455
3653	12457
3653	12499
3653	12518
3653	12535
3653	12540
3653	12564
3653	12566
3653	12569
3653	12577
3653	12641
3653	12652
3653	12653
3653	12662
3653	12667
3653	12671
3653	12672
3653	12688
3653	12689
3653	12694
3653	12707
3653	12719
3653	12731
3653	12758
3653	12764
3653	12787
3653	12796
3653	12854
3653	12857
3653	12862
3653	12866
3653	12938
3653	12939
3653	12962
3653	12965
3653	12967
3653	12968
3653	12984
3653	12993
3653	12994
3653	13009
3653	13020
3653	13035
3653	13036
3653	13037
3653	13038
3653	13039
3653	13041
3653	13047
3653	13056
3653	13068
3653	13070
3653	13071
3653	13109
3653	13123
3653	13140
3653	13147
3653	13161
3653	13165
3653	13173
3653	13197
3653	13231
3653	13269
3653	13273
3653	13298
3653	13314
3653	13355
3653	13361
3653	13362
3653	13380
3653	13382
3653	13409
3653	13459
3653	13481
3653	13493
3653	13514
3653	13527
3653	13528
3653	13558
3653	13560
3653	13610
3653	13652
3653	13682
3653	13698
3653	13704
3653	13714
3653	13724
3653	13730
3653	13734
3653	13754
3653	13755
3653	13756
3653	13758
3653	13769
3653	13819
3653	13821
3653	13823
3653	13846
3653	13862
3653	13873
3653	13876
3653	13885
3653	13888
3653	13894
3653	13905
3653	13908
3653	13929
3653	13932
3653	13937
3653	13940
3653	13943
3653	13956
3653	13963
3653	13964
3653	13993
3653	13995
3653	14003
3653	14009
3653	14039
3653	14079
3653	14083
3653	14108
3653	14158
3653	14159
3653	14191
3653	14211
3653	14229
3653	14231
3653	14273
3653	14289
3653	14306
3653	14331
3653	14336
3653	14346
3653	14348
3653	14391
3653	14414
3653	14433
3653	14453
3653	14475
3653	14479
3653	14487
3653	14505
3653	14510
3653	14546
3653	14554
3653	14555
3653	14595
3653	14604
3653	14637
3653	14647
3653	14690
3653	14704
3653	14705
3653	14729
3653	14730
3653	14731
3653	14740
3653	14829
3653	14834
3653	14849
3653	14924
3653	14968
3653	14969
3653	14976
3653	14977
3653	14980
3653	14988
3653	14989
3653	14991
3653	14993
3653	14996
3653	15010
3653	15017
3653	15088
3653	15095
3653	15126
3653	15127
3653	15142
3653	15143
3653	15146
3653	15155
3653	15159
3653	15173
3653	15174
3653	15204
3653	15206
3653	15207
3653	15255
3653	15259
3653	15337
3653	15338
3653	15349
3653	15393
3653	15397
3653	15398
3653	15399
3653	15411
3653	15420
3653	15422
3653	15423
3653	15424
3653	15447
3653	15456
3653	15487
3653	15529
3653	15572
3653	15613
3653	15676
3653	15683
3653	15725
3653	15727
3653	15756
3653	15767
3653	15768
3653	15780
3653	15786
3653	15789
3653	15803
3653	15813
3653	15834
3653	15840
3653	15854
3653	15855
3653	15943
3653	15978
3653	16016
3653	16049
3653	16053
3653	16114
3653	16124
3653	16130
3653	16141
3653	16162
3653	16165
3653	16166
3653	16167
3653	16170
3653	16175
3653	16181
3653	16202
3653	16221
3653	16235
3653	16240
3653	16271
3653	16292
3653	16348
3653	16384
3653	16461
3653	16503
3653	16506
3653	16507
3653	16523
3653	16531
3653	16546
3653	16566
3653	16571
3653	16572
3653	16594
3653	16640
3653	16642
3653	16715
3653	16727
3653	16728
3653	16729
3653	16742
3654	3663
3654	3691
3654	3714
3654	3716
3654	3721
3654	3722
3654	3771
3654	3778
3654	3791
3654	3797
3654	3802
3654	3826
3654	3829
3654	3830
3654	3831
3654	3832
3654	3835
3654	3845
3654	3856
3654	3878
3654	3881
3654	3882
3654	3887
3654	3888
3654	3901
3654	3902
3654	3911
3654	3919
3654	3944
3654	3952
3654	3968
3654	4039
3654	4069
3654	4093
3654	4141
3654	4161
3654	4166
3654	4178
3654	4204
3654	4205
3654	4206
3654	4207
3654	4208
3654	4209
3654	4212
3654	4228
3654	4236
3654	4272
3654	4276
3654	4286
3654	4287
3654	4313
3654	4324
3654	4365
3654	4369
3654	4387
3654	4400
3654	4409
3654	4412
3654	4438
3654	4445
3654	4475
3654	4514
3654	4517
3654	4528
3654	4624
3654	4647
3654	4661
3654	4662
3654	4678
3654	4698
3654	4704
3654	4736
3654	4745
3654	4750
3654	4753
3654	4754
3654	4755
3654	4770
3654	4799
3654	4811
3654	4813
3654	4824
3654	4845
3654	4885
3654	4952
3654	4957
3654	4970
3654	5026
3654	5038
3654	5042
3654	5076
3654	5139
3654	5145
3654	5151
3654	5153
3654	5156
3654	5158
3654	5159
3654	5199
3654	5200
3654	5209
3654	5232
3654	5246
3654	5250
3654	5279
3654	5288
3654	5292
3654	5293
3654	5294
3654	5295
3654	5296
3654	5308
3654	5327
3654	5330
3654	5336
3654	5339
3654	5362
3654	5377
3654	5388
3654	5416
3654	5434
3654	5435
3654	5447
3654	5448
3654	5460
3654	5469
3654	5472
3654	5486
3654	5495
3654	5548
3654	5560
3654	5593
3654	5609
3654	5610
3654	5646
3654	5648
3654	5726
3654	5736
3654	5746
3654	5782
3654	5789
3654	5791
3654	5817
3654	5861
3654	5863
3654	5869
3654	5877
3654	5881
3654	5888
3654	5892
3654	5893
3654	5897
3654	5972
3654	5985
3654	6022
3654	6023
3654	6024
3654	6025
3654	6026
3654	6027
3654	6030
3654	6041
3654	6042
3654	6096
3654	6100
3654	6101
3654	6109
3654	6116
3654	6124
3654	6130
3654	6147
3654	6148
3654	6151
3654	6153
3654	6154
3654	6155
3654	6156
3654	6162
3654	6197
3654	6204
3654	6207
3654	6224
3654	6240
3654	6256
3654	6265
3654	6345
3654	6346
3654	6364
3654	6371
3654	6462
3654	6475
3654	6483
3654	6491
3654	6499
3654	6515
3654	6529
3654	6541
3654	6542
3654	6578
3654	6606
3654	6609
3654	6613
3654	6618
3654	6619
3654	6620
3654	6621
3654	6622
3654	6623
3654	6624
3654	6627
3654	6628
3654	6629
3654	6631
3654	6670
3654	6674
3654	6678
3654	6715
3654	6719
3654	6807
3654	6808
3654	6819
3654	6832
3654	6854
3654	6855
3654	6871
3654	6872
3654	6875
3654	6877
3654	6889
3654	6892
3654	6894
3654	6941
3654	6944
3654	6962
3654	6978
3654	6998
3654	7005
3654	7006
3654	7011
3654	7026
3654	7045
3654	7067
3654	7088
3654	7104
3654	7143
3654	7145
3654	7164
3654	7171
3654	7205
3654	7236
3654	7237
3654	7244
3654	7249
3654	7269
3654	7270
3654	7271
3654	7272
3654	7273
3654	7274
3654	7275
3654	7288
3654	7292
3654	7295
3654	7310
3654	7311
3654	7314
3654	7362
3654	7363
3654	7378
3654	7401
3654	7422
3654	7426
3654	7434
3654	7435
3654	7464
3654	7539
3654	7540
3654	7541
3654	7542
3654	7544
3654	7545
3654	7550
3654	7603
3654	7626
3654	7631
3654	7642
3654	7666
3654	7673
3654	7683
3654	7696
3654	7709
3654	7726
3654	7737
3654	7766
3654	7783
3654	7787
3654	7808
3654	7816
3654	7817
3654	7818
3654	7820
3654	7881
3654	7884
3654	7885
3654	7889
3654	7892
3654	7899
3654	7923
3654	7942
3654	7971
3654	8000
3654	8001
3654	8002
3654	8006
3654	8041
3654	8047
3654	8054
3654	8063
3654	8066
3654	8067
3654	8070
3654	8089
3654	8090
3654	8091
3654	8092
3654	8093
3654	8094
3654	8101
3654	8103
3654	8104
3654	8106
3654	8107
3654	8108
3654	8113
3654	8145
3654	8152
3654	8165
3654	8169
3654	8178
3654	8243
3654	8292
3654	8296
3654	8325
3654	8326
3654	8334
3654	8355
3654	8390
3654	8398
3654	8406
3654	8431
3654	8441
3654	8449
3654	8451
3654	8478
3654	8499
3654	8573
3654	8622
3654	8674
3654	8694
3654	8695
3654	8698
3654	8713
3654	8742
3654	8774
3654	8781
3654	8806
3654	8809
3654	8848
3654	8906
3654	8908
3654	8909
3654	8910
3654	8911
3654	8912
3654	8913
3654	8916
3654	8949
3654	8951
3654	8986
3654	8992
3654	9012
3654	9029
3654	9049
3654	9051
3654	9055
3654	9057
3654	9159
3654	9173
3654	9192
3654	9199
3654	9215
3654	9222
3654	9248
3654	9270
3654	9282
3654	9315
3654	9329
3654	9334
3654	9336
3654	9360
3654	9364
3654	9381
3654	9382
3654	9406
3654	9408
3654	9506
3654	9544
3654	9545
3654	9547
3654	9567
3654	9592
3654	9611
3654	9627
3654	9628
3654	9648
3654	9698
3654	9707
3654	9732
3654	9742
3654	9753
3654	9760
3654	9761
3654	9762
3654	9775
3654	9786
3654	9787
3654	9788
3654	9792
3654	9793
3654	9819
3654	9852
3654	9873
3654	9907
3654	9929
3654	9938
3654	9944
3654	9976
3654	9989
3654	10005
3654	10060
3654	10093
3654	10094
3654	10095
3654	10106
3654	10107
3654	10118
3654	10119
3654	10127
3654	10134
3654	10136
3654	10172
3654	10183
3654	10193
3654	10215
3654	10216
3654	10239
3654	10246
3654	10281
3654	10287
3654	10290
3654	10310
3654	10325
3654	10364
3654	10369
3654	10380
3654	10384
3654	10385
3654	10390
3654	10391
3654	10407
3654	10420
3654	10433
3654	10444
3654	10457
3654	10466
3654	10517
3654	10521
3654	10538
3654	10539
3654	10540
3654	10542
3654	10543
3654	10561
3654	10565
3654	10566
3654	10575
3654	10584
3654	10593
3654	10596
3654	10604
3654	10609
3654	10616
3654	10622
3654	10672
3654	10674
3654	10677
3654	10680
3654	10683
3654	10701
3654	10707
3654	10716
3654	10726
3654	10733
3654	10736
3654	10740
3654	10755
3654	10760
3654	10763
3654	10774
3654	10777
3654	10785
3654	10786
3654	10787
3654	10792
3654	10802
3654	10814
3654	10815
3654	10883
3654	10901
3654	10916
3654	10934
3654	10935
3654	10945
3654	10951
3654	10971
3654	10998
3654	11034
3654	11035
3654	11037
3654	11038
3654	11051
3654	11054
3654	11128
3654	11181
3654	11202
3654	11217
3654	11218
3654	11224
3654	11227
3654	11238
3654	11254
3654	11257
3654	11263
3654	11265
3654	11266
3654	11267
3654	11281
3654	11291
3654	11292
3654	11300
3654	11306
3654	11342
3654	11371
3654	11378
3654	11464
3654	11466
3654	11478
3654	11482
3654	11484
3654	11494
3654	11503
3654	11504
3654	11505
3654	11508
3654	11513
3654	11515
3654	11519
3654	11526
3654	11527
3654	11538
3654	11546
3654	11586
3654	11587
3654	11589
3654	11590
3654	11635
3654	11638
3654	11639
3654	11645
3654	11661
3654	11681
3654	11699
3654	11718
3654	11723
3654	11726
3654	11729
3654	11730
3654	11752
3654	11758
3654	11806
3654	11853
3654	11854
3654	11855
3654	11857
3654	11858
3654	11860
3654	11861
3654	11874
3654	11876
3654	11885
3654	11899
3654	11907
3654	11922
3654	11926
3654	12073
3654	12076
3654	12077
3654	12080
3654	12086
3654	12092
3654	12102
3654	12113
3654	12130
3654	12164
3654	12205
3654	12241
3654	12242
3654	12243
3654	12245
3654	12288
3654	12383
3654	12400
3654	12403
3654	12432
3654	12506
3654	12535
3654	12575
3654	12576
3654	12590
3654	12594
3654	12597
3654	12599
3654	12603
3654	12616
3654	12636
3654	12644
3654	12656
3654	12663
3654	12681
3654	12683
3654	12687
3654	12704
3654	12715
3654	12728
3654	12804
3654	12807
3654	12817
3654	12848
3654	12871
3654	12872
3654	12873
3654	12874
3654	12877
3654	12878
3654	12879
3654	12892
3654	12900
3654	12902
3654	12905
3654	12912
3654	12915
3654	12923
3654	12925
3654	12931
3654	12936
3654	12944
3654	12946
3654	12948
3654	12960
3654	12962
3654	12987
3654	12989
3654	13009
3654	13045
3654	13052
3654	13053
3654	13061
3654	13063
3654	13068
3654	13113
3654	13125
3654	13126
3654	13127
3654	13128
3654	13131
3654	13132
3654	13150
3654	13154
3654	13163
3654	13164
3654	13181
3654	13219
3654	13226
3654	13227
3654	13241
3654	13303
3654	13320
3654	13325
3654	13326
3654	13327
3654	13330
3654	13331
3654	13332
3654	13346
3654	13399
3654	13406
3654	13481
3654	13483
3654	13496
3654	13519
3654	13523
3654	13524
3654	13538
3654	13539
3654	13547
3654	13572
3654	13591
3654	13602
3654	13620
3654	13625
3654	13628
3654	13629
3654	13634
3654	13642
3654	13650
3654	13654
3654	13656
3654	13657
3654	13659
3654	13677
3654	13678
3654	13682
3654	13691
3654	13702
3654	13724
3654	13757
3654	13793
3654	13837
3654	13856
3654	13857
3654	13865
3654	13891
3654	13894
3654	13902
3654	13903
3654	13905
3654	13909
3654	13910
3654	13925
3654	13926
3654	13943
3654	13944
3654	13964
3654	13986
3654	13988
3654	13990
3654	13992
3654	13993
3654	14002
3654	14030
3654	14036
3654	14037
3654	14046
3654	14098
3654	14136
3654	14231
3654	14237
3654	14238
3654	14258
3654	14259
3654	14260
3654	14261
3654	14263
3654	14264
3654	14270
3654	14273
3654	14274
3654	14362
3654	14374
3654	14402
3654	14442
3654	14449
3654	14464
3654	14468
3654	14489
3654	14497
3654	14498
3654	14504
3654	14506
3654	14523
3654	14525
3654	14551
3654	14553
3654	14554
3654	14564
3654	14567
3654	14573
3654	14574
3654	14577
3654	14595
3654	14630
3654	14640
3654	14664
3654	14685
3654	14696
3654	14728
3654	14738
3654	14768
3654	14769
3654	14814
3654	14818
3654	14851
3654	14858
3654	14876
3654	14917
3654	14929
3654	14949
3654	14960
3654	14962
3654	14963
3654	14997
3654	15034
3654	15040
3654	15080
3654	15084
3654	15090
3654	15100
3654	15174
3654	15196
3654	15268
3654	15295
3654	15296
3654	15298
3654	15299
3654	15301
3654	15302
3654	15304
3654	15308
3654	15328
3654	15329
3654	15330
3654	15331
3654	15337
3654	15379
3654	15421
3654	15428
3654	15464
3654	15489
3654	15554
3654	15569
3654	15581
3654	15677
3654	15694
3654	15709
3654	15712
3654	15716
3654	15722
3654	15723
3654	15732
3654	15745
3654	15747
3654	15754
3654	15757
3654	15763
3654	15785
3654	15804
3654	15821
3654	15840
3654	15876
3654	15877
3654	15878
3654	15886
3654	15891
3654	15945
3654	15947
3654	15948
3654	15949
3654	16023
3654	16026
3654	16043
3654	16067
3654	16107
3654	16108
3654	16109
3654	16110
3654	16115
3654	16145
3654	16186
3654	16195
3654	16196
3654	16201
3654	16241
3654	16242
3654	16243
3654	16249
3654	16266
3654	16279
3654	16280
3654	16305
3654	16314
3654	16316
3654	16323
3654	16354
3654	16361
3654	16371
3654	16394
3654	16403
3654	16414
3654	16416
3654	16417
3654	16418
3654	16419
3654	16425
3654	16454
3654	16455
3654	16470
3654	16477
3654	16484
3654	16572
3654	16578
3654	16587
3654	16589
3654	16600
3654	16662
3654	16684
3654	16685
3654	16691
3654	16703
3654	16736
3654	16737
3654	16750
3654	16758
3654	16769
3655	3658
3655	3662
3655	3701
3655	3706
3655	3714
3655	3717
3655	3729
3655	3775
3655	3791
3655	3802
3655	3816
3655	3845
3655	3851
3655	3856
3655	3861
3655	3866
3655	3878
3655	3885
3655	3887
3655	3901
3655	3902
3655	3905
3655	3918
3655	3989
3655	4000
3655	4069
3655	4073
3655	4099
3655	4109
3655	4126
3655	4128
3655	4134
3655	4154
3655	4159
3655	4167
3655	4197
3655	4214
3655	4246
3655	4247
3655	4276
3655	4279
3655	4286
3655	4313
3655	4355
3655	4368
3655	4370
3655	4372
3655	4387
3655	4400
3655	4403
3655	4409
3655	4413
3655	4414
3655	4429
3655	4430
3655	4445
3655	4474
3655	4475
3655	4484
3655	4503
3655	4531
3655	4534
3655	4541
3655	4546
3655	4586
3655	4590
3655	4597
3655	4599
3655	4617
3655	4640
3655	4641
3655	4645
3655	4647
3655	4661
3655	4662
3655	4671
3655	4678
3655	4687
3655	4689
3655	4697
3655	4698
3655	4699
3655	4703
3655	4704
3655	4711
3655	4712
3655	4716
3655	4731
3655	4733
3655	4736
3655	4758
3655	4773
3655	4777
3655	4791
3655	4794
3655	4799
3655	4814
3655	4846
3655	4887
3655	4908
3655	4911
3655	4933
3655	4935
3655	4942
3655	4952
3655	4985
3655	5022
3655	5035
3655	5038
3655	5047
3655	5048
3655	5071
3655	5098
3655	5115
3655	5139
3655	5140
3655	5156
3655	5158
3655	5159
3655	5160
3655	5161
3655	5173
3655	5174
3655	5185
3655	5191
3655	5213
3655	5218
3655	5239
3655	5240
3655	5246
3655	5250
3655	5279
3655	5283
3655	5292
3655	5293
3655	5294
3655	5296
3655	5299
3655	5339
3655	5388
3655	5416
3655	5419
3655	5434
3655	5463
3655	5495
3655	5499
3655	5536
3655	5537
3655	5548
3655	5567
3655	5573
3655	5574
3655	5593
3655	5594
3655	5606
3655	5660
3655	5679
3655	5709
3655	5738
3655	5766
3655	5779
3655	5789
3655	5817
3655	5819
3655	5820
3655	5857
3655	5859
3655	5860
3655	5861
3655	5862
3655	5863
3655	5866
3655	5877
3655	5879
3655	5887
3655	5888
3655	5893
3655	5897
3655	5904
3655	5908
3655	5925
3655	5939
3655	5985
3655	6017
3655	6022
3655	6023
3655	6024
3655	6025
3655	6026
3655	6030
3655	6041
3655	6048
3655	6067
3655	6101
3655	6121
3655	6130
3655	6147
3655	6151
3655	6153
3655	6154
3655	6155
3655	6156
3655	6158
3655	6166
3655	6171
3655	6200
3655	6204
3655	6216
3655	6220
3655	6221
3655	6222
3655	6224
3655	6258
3655	6275
3655	6291
3655	6295
3655	6301
3655	6312
3655	6346
3655	6364
3655	6371
3655	6374
3655	6392
3655	6409
3655	6412
3655	6435
3655	6439
3655	6462
3655	6475
3655	6483
3655	6499
3655	6531
3655	6542
3655	6557
3655	6559
3655	6586
3655	6587
3655	6652
3655	6664
3655	6669
3655	6691
3655	6699
3655	6701
3655	6712
3655	6713
3655	6780
3655	6804
3655	6807
3655	6808
3655	6832
3655	6835
3655	6855
3655	6857
3655	6866
3655	6868
3655	6872
3655	6875
3655	6878
3655	6894
3655	6902
3655	6903
3655	6916
3655	6941
3655	6944
3655	6959
3655	6973
3655	6978
3655	6992
3655	7026
3655	7031
3655	7042
3655	7095
3655	7098
3655	7100
3655	7101
3655	7102
3655	7104
3655	7122
3655	7123
3655	7288
3655	7292
3655	7300
3655	7305
3655	7306
3655	7307
3655	7310
3655	7315
3655	7378
3655	7380
3655	7401
3655	7434
3655	7435
3655	7440
3655	7442
3655	7449
3655	7472
3655	7486
3655	7505
3655	7534
3655	7540
3655	7542
3655	7544
3655	7545
3655	7626
3655	7629
3655	7632
3655	7638
3655	7640
3655	7641
3655	7642
3655	7666
3655	7673
3655	7686
3655	7700
3655	7709
3655	7726
3655	7737
3655	7746
3655	7813
3655	7822
3655	7823
3655	7872
3655	7881
3655	7892
3655	7910
3655	7932
3655	7954
3655	7960
3655	8012
3655	8025
3655	8027
3655	8066
3655	8070
3655	8079
3655	8081
3655	8097
3655	8098
3655	8115
3655	8116
3655	8146
3655	8148
3655	8157
3655	8197
3655	8198
3655	8212
3655	8267
3655	8290
3655	8291
3655	8292
3655	8296
3655	8334
3655	8335
3655	8338
3655	8355
3655	8362
3655	8398
3655	8401
3655	8405
3655	8406
3655	8424
3655	8431
3655	8464
3655	8470
3655	8478
3655	8489
3655	8496
3655	8500
3655	8501
3655	8502
3655	8503
3655	8518
3655	8519
3655	8520
3655	8521
3655	8522
3655	8528
3655	8540
3655	8559
3655	8566
3655	8567
3655	8581
3655	8582
3655	8599
3655	8618
3655	8643
3655	8669
3655	8671
3655	8682
3655	8695
3655	8706
3655	8714
3655	8737
3655	8738
3655	8742
3655	8894
3655	8896
3655	8949
3655	8950
3655	8951
3655	8960
3655	8966
3655	8970
3655	8972
3655	8979
3655	8981
3655	9029
3655	9043
3655	9046
3655	9055
3655	9057
3655	9058
3655	9059
3655	9121
3655	9159
3655	9170
3655	9173
3655	9192
3655	9199
3655	9213
3655	9215
3655	9216
3655	9217
3655	9218
3655	9222
3655	9233
3655	9243
3655	9260
3655	9286
3655	9313
3655	9314
3655	9319
3655	9332
3655	9336
3655	9381
3655	9386
3655	9406
3655	9408
3655	9471
3655	9472
3655	9475
3655	9503
3655	9506
3655	9544
3655	9545
3655	9563
3655	9564
3655	9611
3655	9621
3655	9623
3655	9627
3655	9628
3655	9643
3655	9650
3655	9659
3655	9690
3655	9700
3655	9709
3655	9722
3655	9753
3655	9760
3655	9762
3655	9781
3655	9786
3655	9787
3655	9788
3655	9789
3655	9793
3655	9800
3655	9819
3655	9831
3655	9847
3655	9860
3655	9875
3655	9890
3655	9892
3655	9896
3655	9904
3655	9908
3655	9923
3655	9924
3655	9926
3655	9946
3655	10005
3655	10060
3655	10076
3655	10093
3655	10094
3655	10121
3655	10136
3655	10172
3655	10183
3655	10220
3655	10223
3655	10270
3655	10287
3655	10290
3655	10330
3655	10347
3655	10352
3655	10356
3655	10364
3655	10380
3655	10384
3655	10390
3655	10391
3655	10395
3655	10420
3655	10451
3655	10517
3655	10521
3655	10593
3655	10596
3655	10597
3655	10616
3655	10660
3655	10666
3655	10686
3655	10691
3655	10714
3655	10716
3655	10718
3655	10736
3655	10743
3655	10751
3655	10755
3655	10758
3655	10760
3655	10775
3655	10777
3655	10786
3655	10814
3655	10839
3655	10883
3655	10884
3655	10934
3655	10940
3655	10950
3655	10951
3655	10968
3655	10971
3655	11038
3655	11054
3655	11074
3655	11101
3655	11160
3655	11162
3655	11166
3655	11167
3655	11196
3655	11197
3655	11218
3655	11224
3655	11227
3655	11234
3655	11235
3655	11238
3655	11248
3655	11269
3655	11278
3655	11281
3655	11292
3655	11300
3655	11320
3655	11321
3655	11322
3655	11330
3655	11334
3655	11335
3655	11336
3655	11342
3655	11364
3655	11391
3655	11464
3655	11466
3655	11482
3655	11484
3655	11487
3655	11502
3655	11503
3655	11505
3655	11508
3655	11526
3655	11586
3655	11614
3655	11626
3655	11651
3655	11689
3655	11713
3655	11729
3655	11730
3655	11791
3655	11799
3655	11801
3655	11804
3655	11810
3655	11838
3655	11851
3655	11883
3655	11884
3655	11894
3655	11899
3655	11919
3655	11934
3655	11935
3655	11936
3655	11948
3655	11971
3655	11979
3655	11980
3655	12002
3655	12005
3655	12006
3655	12007
3655	12082
3655	12083
3655	12085
3655	12099
3655	12156
3655	12163
3655	12164
3655	12175
3655	12179
3655	12205
3655	12206
3655	12244
3655	12245
3655	12353
3655	12354
3655	12356
3655	12359
3655	12372
3655	12378
3655	12430
3655	12434
3655	12442
3655	12474
3655	12480
3655	12484
3655	12525
3655	12541
3655	12542
3655	12543
3655	12551
3655	12562
3655	12563
3655	12571
3655	12575
3655	12594
3655	12606
3655	12641
3655	12655
3655	12663
3655	12664
3655	12683
3655	12687
3655	12695
3655	12700
3655	12714
3655	12797
3655	12798
3655	12804
3655	12817
3655	12833
3655	12877
3655	12933
3655	12936
3655	12944
3655	12948
3655	12996
3655	13009
3655	13045
3655	13050
3655	13051
3655	13052
3655	13068
3655	13110
3655	13111
3655	13118
3655	13119
3655	13120
3655	13126
3655	13128
3655	13130
3655	13131
3655	13132
3655	13135
3655	13149
3655	13157
3655	13171
3655	13178
3655	13202
3655	13203
3655	13233
3655	13235
3655	13238
3655	13241
3655	13245
3655	13248
3655	13272
3655	13280
3655	13303
3655	13311
3655	13320
3655	13357
3655	13376
3655	13391
3655	13397
3655	13406
3655	13415
3655	13426
3655	13457
3655	13492
3655	13514
3655	13519
3655	13539
3655	13540
3655	13572
3655	13625
3655	13628
3655	13629
3655	13643
3655	13654
3655	13657
3655	13659
3655	13677
3655	13694
3655	13702
3655	13735
3655	13745
3655	13756
3655	13771
3655	13772
3655	13793
3655	13820
3655	13823
3655	13844
3655	13847
3655	13848
3655	13849
3655	13894
3655	13902
3655	13910
3655	13939
3655	13951
3655	13991
3655	14030
3655	14058
3655	14092
3655	14128
3655	14136
3655	14145
3655	14148
3655	14176
3655	14214
3655	14220
3655	14231
3655	14235
3655	14236
3655	14237
3655	14250
3655	14270
3655	14285
3655	14300
3655	14310
3655	14323
3655	14325
3655	14374
3655	14399
3655	14419
3655	14454
3655	14468
3655	14525
3655	14549
3655	14554
3655	14571
3655	14572
3655	14573
3655	14574
3655	14577
3655	14593
3655	14630
3655	14651
3655	14690
3655	14757
3655	14773
3655	14781
3655	14783
3655	14787
3655	14814
3655	14818
3655	14830
3655	14845
3655	14858
3655	14874
3655	14879
3655	14914
3655	14915
3655	14920
3655	14929
3655	14948
3655	14955
3655	14960
3655	14963
3655	14977
3655	15027
3655	15038
3655	15084
3655	15088
3655	15095
3655	15098
3655	15107
3655	15139
3655	15148
3655	15164
3655	15173
3655	15174
3655	15232
3655	15243
3655	15270
3655	15308
3655	15323
3655	15344
3655	15369
3655	15407
3655	15421
3655	15518
3655	15531
3655	15532
3655	15537
3655	15556
3655	15660
3655	15672
3655	15686
3655	15694
3655	15722
3655	15727
3655	15734
3655	15735
3655	15736
3655	15741
3655	15745
3655	15746
3655	15747
3655	15768
3655	15783
3655	15785
3655	15799
3655	15803
3655	15804
3655	15821
3655	15828
3655	15886
3655	15891
3655	15905
3655	15917
3655	15944
3655	15957
3655	15964
3655	15967
3655	15968
3655	15970
3655	15972
3655	16008
3655	16025
3655	16026
3655	16046
3655	16049
3655	16078
3655	16098
3655	16100
3655	16107
3655	16137
3655	16145
3655	16148
3655	16163
3655	16185
3655	16186
3655	16195
3655	16197
3655	16198
3655	16212
3655	16215
3655	16241
3655	16242
3655	16244
3655	16279
3655	16280
3655	16305
3655	16315
3655	16316
3655	16320
3655	16323
3655	16327
3655	16341
3655	16342
3655	16352
3655	16354
3655	16356
3655	16357
3655	16360
3655	16363
3655	16394
3655	16403
3655	16405
3655	16406
3655	16412
3655	16414
3655	16416
3655	16417
3655	16418
3655	16419
3655	16467
3655	16470
3655	16471
3655	16474
3655	16475
3655	16478
3655	16486
3655	16494
3655	16521
3655	16547
3655	16552
3655	16555
3655	16592
3655	16596
3655	16599
3655	16600
3655	16621
3655	16649
3655	16650
3655	16679
3655	16684
3655	16685
3655	16687
3655	16721
3655	16722
3655	16750
3655	16758
3655	16769
3656	3682
3656	3716
3656	3721
3656	3722
3656	3729
3656	3778
3656	3779
3656	3815
3656	3844
3656	3854
3656	3856
3656	3881
3656	3882
3656	3927
3656	3928
3656	3931
3656	3969
3656	3970
3656	3971
3656	3990
3656	4008
3656	4014
3656	4039
3656	4105
3656	4107
3656	4109
3656	4116
3656	4124
3656	4136
3656	4173
3656	4188
3656	4196
3656	4258
3656	4276
3656	4307
3656	4311
3656	4312
3656	4321
3656	4322
3656	4328
3656	4331
3656	4332
3656	4333
3656	4342
3656	4343
3656	4344
3656	4345
3656	4346
3656	4359
3656	4387
3656	4400
3656	4407
3656	4507
3656	4526
3656	4596
3656	4598
3656	4608
3656	4620
3656	4646
3656	4648
3656	4649
3656	4651
3656	4657
3656	4658
3656	4659
3656	4661
3656	4662
3656	4667
3656	4685
3656	4693
3656	4696
3656	4718
3656	4721
3656	4737
3656	4743
3656	4762
3656	4781
3656	4784
3656	4786
3656	4787
3656	4788
3656	4789
3656	4794
3656	4802
3656	4806
3656	4813
3656	4817
3656	4859
3656	4934
3656	4936
3656	4937
3656	4976
3656	5016
3656	5029
3656	5044
3656	5052
3656	5066
3656	5070
3656	5076
3656	5117
3656	5118
3656	5119
3656	5120
3656	5122
3656	5123
3656	5125
3656	5128
3656	5129
3656	5131
3656	5146
3656	5147
3656	5149
3656	5156
3656	5159
3656	5168
3656	5181
3656	5189
3656	5213
3656	5214
3656	5253
3656	5259
3656	5260
3656	5262
3656	5263
3656	5279
3656	5293
3656	5298
3656	5299
3656	5304
3656	5347
3656	5408
3656	5416
3656	5466
3656	5479
3656	5539
3656	5550
3656	5551
3656	5570
3656	5584
3656	5587
3656	5588
3656	5611
3656	5613
3656	5619
3656	5643
3656	5644
3656	5648
3656	5653
3656	5674
3656	5675
3656	5676
3656	5689
3656	5706
3656	5743
3656	5744
3656	5746
3656	5756
3656	5791
3656	5810
3656	5820
3656	5858
3656	5887
3656	5888
3656	5897
3656	5902
3656	5922
3656	5925
3656	5929
3656	5930
3656	5932
3656	5933
3656	5934
3656	5935
3656	5942
3656	5945
3656	5948
3656	5949
3656	5950
3656	5951
3656	5952
3656	5953
3656	5956
3656	5959
3656	5972
3656	5985
3656	6022
3656	6026
3656	6029
3656	6037
3656	6040
3656	6041
3656	6042
3656	6075
3656	6153
3656	6200
3656	6202
3656	6224
3656	6236
3656	6237
3656	6255
3656	6333
3656	6334
3656	6338
3656	6348
3656	6363
3656	6364
3656	6396
3656	6397
3656	6462
3656	6477
3656	6486
3656	6488
3656	6499
3656	6509
3656	6555
3656	6596
3656	6645
3656	6674
3656	6675
3656	6772
3656	6776
3656	6780
3656	6807
3656	6821
3656	6914
3656	6925
3656	6944
3656	6967
3656	6977
3656	6978
3656	6980
3656	6983
3656	6984
3656	7006
3656	7015
3656	7016
3656	7025
3656	7026
3656	7028
3656	7029
3656	7030
3656	7039
3656	7043
3656	7046
3656	7061
3656	7139
3656	7140
3656	7141
3656	7158
3656	7197
3656	7198
3656	7199
3656	7200
3656	7201
3656	7223
3656	7230
3656	7237
3656	7280
3656	7313
3656	7315
3656	7346
3656	7378
3656	7404
3656	7419
3656	7463
3656	7464
3656	7468
3656	7487
3656	7490
3656	7491
3656	7494
3656	7515
3656	7530
3656	7568
3656	7571
3656	7572
3656	7573
3656	7602
3656	7603
3656	7625
3656	7642
3656	7644
3656	7666
3656	7700
3656	7703
3656	7726
3656	7772
3656	7796
3656	7841
3656	7866
3656	7876
3656	7877
3656	7878
3656	7879
3656	7888
3656	7893
3656	7894
3656	7895
3656	7896
3656	7927
3656	8022
3656	8023
3656	8024
3656	8025
3656	8027
3656	8041
3656	8058
3656	8153
3656	8162
3656	8199
3656	8203
3656	8205
3656	8207
3656	8263
3656	8268
3656	8277
3656	8292
3656	8333
3656	8338
3656	8351
3656	8352
3656	8353
3656	8354
3656	8355
3656	8407
3656	8410
3656	8411
3656	8413
3656	8414
3656	8415
3656	8416
3656	8426
3656	8437
3656	8452
3656	8504
3656	8509
3656	8541
3656	8565
3656	8581
3656	8613
3656	8618
3656	8640
3656	8655
3656	8679
3656	8680
3656	8694
3656	8695
3656	8743
3656	8749
3656	8753
3656	8756
3656	8781
3656	8789
3656	8810
3656	8812
3656	8815
3656	8890
3656	8891
3656	8961
3656	8978
3656	9000
3656	9012
3656	9035
3656	9036
3656	9037
3656	9039
3656	9048
3656	9060
3656	9070
3656	9077
3656	9090
3656	9091
3656	9099
3656	9104
3656	9107
3656	9108
3656	9110
3656	9111
3656	9114
3656	9124
3656	9125
3656	9126
3656	9150
3656	9168
3656	9175
3656	9176
3656	9177
3656	9178
3656	9191
3656	9192
3656	9207
3656	9250
3656	9251
3656	9254
3656	9255
3656	9256
3656	9259
3656	9260
3656	9264
3656	9266
3656	9269
3656	9273
3656	9288
3656	9315
3656	9318
3656	9320
3656	9321
3656	9323
3656	9324
3656	9344
3656	9364
3656	9378
3656	9381
3656	9382
3656	9388
3656	9389
3656	9406
3656	9407
3656	9408
3656	9411
3656	9436
3656	9440
3656	9462
3656	9533
3656	9577
3656	9585
3656	9587
3656	9640
3656	9645
3656	9650
3656	9652
3656	9664
3656	9678
3656	9679
3656	9681
3656	9682
3656	9683
3656	9684
3656	9687
3656	9696
3656	9742
3656	9762
3656	9776
3656	9898
3656	9914
3656	9917
3656	9932
3656	9939
3656	9947
3656	9955
3656	9973
3656	9986
3656	10070
3656	10072
3656	10146
3656	10159
3656	10179
3656	10180
3656	10181
3656	10182
3656	10184
3656	10193
3656	10200
3656	10254
3656	10275
3656	10288
3656	10290
3656	10325
3656	10330
3656	10345
3656	10346
3656	10348
3656	10351
3656	10384
3656	10386
3656	10420
3656	10428
3656	10429
3656	10444
3656	10471
3656	10474
3656	10519
3656	10548
3656	10596
3656	10598
3656	10599
3656	10613
3656	10648
3656	10655
3656	10665
3656	10673
3656	10674
3656	10721
3656	10774
3656	10828
3656	10830
3656	10833
3656	10834
3656	10835
3656	10844
3656	10851
3656	10852
3656	10858
3656	10862
3656	10877
3656	10883
3656	10887
3656	10888
3656	10890
3656	10892
3656	10914
3656	10918
3656	10930
3656	10975
3656	10976
3656	10977
3656	11000
3656	11002
3656	11012
3656	11033
3656	11036
3656	11042
3656	11051
3656	11078
3656	11081
3656	11083
3656	11089
3656	11103
3656	11151
3656	11156
3656	11159
3656	11161
3656	11234
3656	11243
3656	11244
3656	11245
3656	11246
3656	11247
3656	11281
3656	11284
3656	11333
3656	11351
3656	11372
3656	11407
3656	11412
3656	11413
3656	11416
3656	11417
3656	11418
3656	11425
3656	11437
3656	11444
3656	11456
3656	11457
3656	11484
3656	11491
3656	11505
3656	11513
3656	11514
3656	11515
3656	11523
3656	11526
3656	11528
3656	11541
3656	11543
3656	11544
3656	11568
3656	11592
3656	11596
3656	11608
3656	11617
3656	11619
3656	11653
3656	11760
3656	11774
3656	11800
3656	11831
3656	11867
3656	11873
3656	11877
3656	11883
3656	11886
3656	11889
3656	11891
3656	11901
3656	11924
3656	11947
3656	11951
3656	11952
3656	11953
3656	11954
3656	11971
3656	11976
3656	11977
3656	12004
3656	12037
3656	12124
3656	12153
3656	12191
3656	12212
3656	12258
3656	12263
3656	12275
3656	12287
3656	12299
3656	12334
3656	12386
3656	12391
3656	12395
3656	12401
3656	12408
3656	12454
3656	12455
3656	12457
3656	12475
3656	12485
3656	12499
3656	12508
3656	12563
3656	12576
3656	12616
3656	12620
3656	12623
3656	12639
3656	12648
3656	12652
3656	12653
3656	12683
3656	12719
3656	12736
3656	12787
3656	12792
3656	12804
3656	12813
3656	12815
3656	12816
3656	12818
3656	12820
3656	12821
3656	12862
3656	12876
3656	12916
3656	12922
3656	12962
3656	12969
3656	12978
3656	12985
3656	13000
3656	13003
3656	13005
3656	13006
3656	13035
3656	13036
3656	13037
3656	13038
3656	13039
3656	13041
3656	13068
3656	13106
3656	13126
3656	13127
3656	13140
3656	13147
3656	13150
3656	13184
3656	13251
3656	13267
3656	13272
3656	13297
3656	13320
3656	13332
3656	13370
3656	13378
3656	13379
3656	13382
3656	13384
3656	13403
3656	13444
3656	13445
3656	13454
3656	13475
3656	13479
3656	13498
3656	13513
3656	13539
3656	13540
3656	13544
3656	13572
3656	13578
3656	13579
3656	13581
3656	13582
3656	13583
3656	13584
3656	13585
3656	13586
3656	13587
3656	13610
3656	13618
3656	13652
3656	13656
3656	13657
3656	13659
3656	13694
3656	13696
3656	13704
3656	13705
3656	13734
3656	13772
3656	13815
3656	13821
3656	13840
3656	13860
3656	13894
3656	13910
3656	13917
3656	13926
3656	13937
3656	13956
3656	13964
3656	14003
3656	14030
3656	14042
3656	14077
3656	14078
3656	14083
3656	14115
3656	14129
3656	14130
3656	14138
3656	14159
3656	14177
3656	14210
3656	14231
3656	14242
3656	14320
3656	14325
3656	14331
3656	14336
3656	14355
3656	14390
3656	14408
3656	14409
3656	14421
3656	14428
3656	14430
3656	14433
3656	14434
3656	14468
3656	14470
3656	14473
3656	14475
3656	14485
3656	14487
3656	14555
3656	14574
3656	14577
3656	14595
3656	14623
3656	14630
3656	14634
3656	14637
3656	14688
3656	14690
3656	14731
3656	14777
3656	14798
3656	14825
3656	14843
3656	14845
3656	14857
3656	14858
3656	14896
3656	14898
3656	14929
3656	14930
3656	14937
3656	14960
3656	14968
3656	14976
3656	14977
3656	14980
3656	14983
3656	14993
3656	15017
3656	15067
3656	15088
3656	15091
3656	15092
3656	15093
3656	15094
3656	15098
3656	15100
3656	15138
3656	15173
3656	15198
3656	15203
3656	15206
3656	15207
3656	15223
3656	15240
3656	15241
3656	15245
3656	15290
3656	15293
3656	15337
3656	15338
3656	15360
3656	15419
3656	15420
3656	15440
3656	15447
3656	15487
3656	15516
3656	15517
3656	15522
3656	15624
3656	15649
3656	15673
3656	15675
3656	15676
3656	15694
3656	15769
3656	15780
3656	15803
3656	15817
3656	15819
3656	15821
3656	15834
3656	15851
3656	15854
3656	15886
3656	15908
3656	15910
3656	15911
3656	15912
3656	15914
3656	15915
3656	15950
3656	16016
3656	16034
3656	16035
3656	16037
3656	16038
3656	16040
3656	16049
3656	16053
3656	16064
3656	16065
3656	16087
3656	16107
3656	16109
3656	16124
3656	16130
3656	16132
3656	16165
3656	16166
3656	16167
3656	16172
3656	16175
3656	16179
3656	16181
3656	16188
3656	16195
3656	16226
3656	16251
3656	16252
3656	16253
3656	16254
3656	16255
3656	16256
3656	16257
3656	16262
3656	16295
3656	16305
3656	16316
3656	16344
3656	16362
3656	16384
3656	16394
3656	16414
3656	16417
3656	16418
3656	16419
3656	16434
3656	16436
3656	16445
3656	16508
3656	16520
3656	16521
3656	16523
3656	16526
3656	16527
3656	16538
3656	16542
3656	16544
3656	16564
3656	16574
3656	16588
3656	16592
3656	16597
3656	16634
3656	16635
3656	16640
3656	16642
3656	16645
3656	16654
3656	16667
3656	16706
3656	16717
3656	16725
3656	16744
3657	4091
3657	4865
3657	4867
3657	4871
3657	5361
3657	7517
3657	8111
3657	8154
3657	8172
3657	8316
3657	8699
3657	8700
3657	8702
3657	8703
3657	8704
3657	8705
3657	8709
3657	8710
3657	8928
3657	9307
3657	9309
3657	9310
3657	9311
3657	9312
3657	9660
3657	9853
3657	10511
3657	10512
3657	10513
3657	10514
3657	10515
3657	10516
3657	10518
3657	11058
3657	11352
3657	11355
3657	11358
3657	11957
3657	11958
3657	11959
3657	12136
3657	12137
3657	12692
3657	12693
3657	12698
3657	13285
3657	14014
3657	14015
3657	14476
3657	14478
3657	14480
3657	14482
3657	14714
3657	15279
3657	15458
3657	16084
3657	16427
3657	16447
3657	16457
3658	3666
3658	3775
3658	3919
3658	3934
3658	4387
3658	4445
3658	4541
3658	4608
3658	4615
3658	4617
3658	4621
3658	4711
3658	4776
3658	4791
3658	4803
3658	4913
3658	4921
3658	5047
3658	5357
3658	5431
3658	5662
3658	5832
3658	6166
3658	6167
3658	6171
3658	6350
3658	6720
3658	6786
3658	7098
3658	7310
3658	7813
3658	7954
3658	8137
3658	8197
3658	8198
3658	8308
3658	8334
3658	8355
3658	8381
3658	8732
3658	8851
3658	8875
3658	8895
3658	9402
3658	9631
3658	9655
3658	9675
3658	9700
3658	9922
3658	9926
3658	10057
3658	10086
3658	10256
3658	10275
3658	10306
3658	10347
3658	10395
3658	10743
3658	10751
3658	10775
3658	10839
3658	10884
3658	10919
3658	11217
3658	11225
3658	11330
3658	11364
3658	11443
3658	11614
3658	11713
3658	11810
3658	12036
3658	12104
3658	12164
3658	12210
3658	12687
3658	12760
3658	12761
3658	12762
3658	12797
3658	12798
3658	13013
3658	13376
3658	13451
3658	13457
3658	13492
3658	13494
3658	13520
3658	13551
3658	13715
3658	13717
3658	13771
3658	13847
3658	13848
3658	14214
3658	14220
3658	14290
3658	14424
3658	14427
3658	14429
3658	14590
3658	14821
3658	14859
3658	14874
3658	15421
3658	15667
3658	15681
3658	15682
3658	15683
3658	15936
3658	15955
3658	16089
3658	16197
3658	16203
3658	16356
3658	16357
3658	16360
3658	16363
3658	16468
3658	16469
3659	3699
3659	3717
3659	3765
3659	3862
3659	3876
3659	3882
3659	3917
3659	3925
3659	3927
3659	3973
3659	3978
3659	3979
3659	3988
3659	4021
3659	4022
3659	4029
3659	4037
3659	4055
3659	4084
3659	4091
3659	4124
3659	4137
3659	4166
3659	4176
3659	4187
3659	4196
3659	4197
3659	4198
3659	4210
3659	4241
3659	4262
3659	4297
3659	4343
3659	4349
3659	4350
3659	4367
3659	4375
3659	4411
3659	4412
3659	4422
3659	4442
3659	4480
3659	4481
3659	4482
3659	4486
3659	4616
3659	4650
3659	4652
3659	4679
3659	4720
3659	4721
3659	4734
3659	4735
3659	4805
3659	4823
3659	4865
3659	4866
3659	4867
3659	4871
3659	4973
3659	5041
3659	5058
3659	5068
3659	5069
3659	5070
3659	5116
3659	5120
3659	5122
3659	5123
3659	5184
3659	5209
3659	5224
3659	5253
3659	5274
3659	5275
3659	5276
3659	5277
3659	5278
3659	5280
3659	5281
3659	5282
3659	5294
3659	5361
3659	5398
3659	5410
3659	5515
3659	5516
3659	5552
3659	5580
3659	5581
3659	5613
3659	5619
3659	5625
3659	5627
3659	5628
3659	5629
3659	5630
3659	5631
3659	5632
3659	5633
3659	5693
3659	5704
3659	5722
3659	5763
3659	5799
3659	5801
3659	5865
3659	5868
3659	5872
3659	5874
3659	5889
3659	5936
3659	5937
3659	5946
3659	5980
3659	6043
3659	6045
3659	6102
3659	6104
3659	6162
3659	6184
3659	6232
3659	6233
3659	6253
3659	6264
3659	6283
3659	6337
3659	6389
3659	6395
3659	6427
3659	6431
3659	6463
3659	6491
3659	6492
3659	6551
3659	6577
3659	6658
3659	6750
3659	6755
3659	6759
3659	6770
3659	6810
3659	6826
3659	6828
3659	6829
3659	6938
3659	6964
3659	6970
3659	7018
3659	7021
3659	7041
3659	7043
3659	7046
3659	7059
3659	7080
3659	7110
3659	7118
3659	7236
3659	7250
3659	7254
3659	7265
3659	7276
3659	7286
3659	7291
3659	7355
3659	7357
3659	7473
3659	7487
3659	7490
3659	7491
3659	7494
3659	7499
3659	7517
3659	7615
3659	7618
3659	7623
3659	7625
3659	7635
3659	7638
3659	7650
3659	7653
3659	7654
3659	7662
3659	7670
3659	7691
3659	7747
3659	7777
3659	7799
3659	7805
3659	7828
3659	7835
3659	7920
3659	7965
3659	7987
3659	7992
3659	7995
3659	8036
3659	8071
3659	8082
3659	8111
3659	8114
3659	8117
3659	8118
3659	8154
3659	8159
3659	8172
3659	8177
3659	8208
3659	8210
3659	8260
3659	8271
3659	8272
3659	8273
3659	8276
3659	8316
3659	8441
3659	8455
3659	8456
3659	8464
3659	8473
3659	8540
3659	8560
3659	8600
3659	8617
3659	8633
3659	8647
3659	8686
3659	8699
3659	8700
3659	8702
3659	8703
3659	8704
3659	8705
3659	8709
3659	8710
3659	8758
3659	8784
3659	8785
3659	8786
3659	8823
3659	8826
3659	8849
3659	8870
3659	8904
3659	8918
3659	8928
3659	9025
3659	9030
3659	9065
3659	9075
3659	9076
3659	9089
3659	9111
3659	9174
3659	9187
3659	9244
3659	9264
3659	9306
3659	9307
3659	9308
3659	9309
3659	9310
3659	9311
3659	9312
3659	9391
3659	9425
3659	9456
3659	9465
3659	9483
3659	9493
3659	9495
3659	9560
3659	9566
3659	9568
3659	9591
3659	9656
3659	9660
3659	9662
3659	9678
3659	9679
3659	9681
3659	9682
3659	9719
3659	9733
3659	9734
3659	9735
3659	9736
3659	9737
3659	9738
3659	9743
3659	9744
3659	9745
3659	9746
3659	9747
3659	9748
3659	9756
3659	9765
3659	9766
3659	9778
3659	9785
3659	9853
3659	9882
3659	9909
3659	9949
3659	9975
3659	9994
3659	9997
3659	10007
3659	10090
3659	10091
3659	10100
3659	10151
3659	10152
3659	10158
3659	10221
3659	10237
3659	10241
3659	10244
3659	10247
3659	10257
3659	10372
3659	10455
3659	10478
3659	10504
3659	10505
3659	10511
3659	10512
3659	10513
3659	10514
3659	10515
3659	10516
3659	10518
3659	10556
3659	10558
3659	10560
3659	10586
3659	10601
3659	10684
3659	10685
3659	10687
3659	10769
3659	10797
3659	10813
3659	10817
3659	10829
3659	10853
3659	10900
3659	10929
3659	10938
3659	10961
3659	11000
3659	11002
3659	11046
3659	11058
3659	11140
3659	11144
3659	11145
3659	11146
3659	11147
3659	11148
3659	11149
3659	11150
3659	11152
3659	11153
3659	11248
3659	11274
3659	11307
3659	11308
3659	11319
3659	11352
3659	11355
3659	11358
3659	11397
3659	11412
3659	11438
3659	11464
3659	11465
3659	11479
3659	11492
3659	11493
3659	11500
3659	11509
3659	11525
3659	11528
3659	11634
3659	11653
3659	11669
3659	11704
3659	11723
3659	11790
3659	11792
3659	11817
3659	11848
3659	11849
3659	11887
3659	11888
3659	11890
3659	11926
3659	11941
3659	11957
3659	11958
3659	11959
3659	11960
3659	11961
3659	11962
3659	11963
3659	12010
3659	12011
3659	12012
3659	12013
3659	12054
3659	12056
3659	12090
3659	12136
3659	12137
3659	12184
3659	12213
3659	12252
3659	12254
3659	12350
3659	12363
3659	12385
3659	12423
3659	12449
3659	12453
3659	12473
3659	12504
3659	12568
3659	12651
3659	12662
3659	12665
3659	12692
3659	12693
3659	12698
3659	12772
3659	12793
3659	12800
3659	12803
3659	12809
3659	12817
3659	12835
3659	12845
3659	12854
3659	12896
3659	12908
3659	12923
3659	12928
3659	12935
3659	12955
3659	12961
3659	12971
3659	13058
3659	13060
3659	13096
3659	13104
3659	13137
3659	13141
3659	13198
3659	13199
3659	13224
3659	13234
3659	13254
3659	13255
3659	13258
3659	13259
3659	13260
3659	13263
3659	13264
3659	13272
3659	13285
3659	13297
3659	13366
3659	13372
3659	13373
3659	13462
3659	13472
3659	13485
3659	13490
3659	13555
3659	13606
3659	13638
3659	13639
3659	13646
3659	13647
3659	13650
3659	13692
3659	13764
3659	13777
3659	13778
3659	13779
3659	13808
3659	13809
3659	13810
3659	13819
3659	13828
3659	13853
3659	13854
3659	13855
3659	13891
3659	13894
3659	13912
3659	13942
3659	14013
3659	14014
3659	14015
3659	14019
3659	14031
3659	14047
3659	14076
3659	14081
3659	14172
3659	14217
3659	14247
3659	14251
3659	14319
3659	14355
3659	14359
3659	14370
3659	14403
3659	14476
3659	14478
3659	14480
3659	14481
3659	14482
3659	14483
3659	14500
3659	14532
3659	14565
3659	14569
3659	14584
3659	14600
3659	14629
3659	14634
3659	14654
3659	14669
3659	14678
3659	14681
3659	14714
3659	14779
3659	14833
3659	14834
3659	14846
3659	14853
3659	14854
3659	14855
3659	14871
3659	15014
3659	15015
3659	15023
3659	15024
3659	15025
3659	15028
3659	15052
3659	15055
3659	15087
3659	15115
3659	15120
3659	15250
3659	15279
3659	15316
3659	15318
3659	15341
3659	15351
3659	15407
3659	15418
3659	15458
3659	15463
3659	15547
3659	15563
3659	15567
3659	15570
3659	15641
3659	15646
3659	15661
3659	15822
3659	15852
3659	15864
3659	15914
3659	15951
3659	16048
3659	16054
3659	16062
3659	16063
3659	16084
3659	16086
3659	16087
3659	16092
3659	16099
3659	16112
3659	16114
3659	16115
3659	16116
3659	16147
3659	16164
3659	16169
3659	16180
3659	16209
3659	16239
3659	16272
3659	16275
3659	16295
3659	16314
3659	16353
3659	16427
3659	16447
3659	16457
3659	16514
3659	16517
3659	16518
3659	16532
3659	16539
3659	16572
3659	16603
3659	16620
3659	16644
3659	16693
3659	16698
3659	16701
3659	16721
3659	16722
3659	16734
3660	3678
3660	3690
3660	3696
3660	3701
3660	3708
3660	3743
3660	3780
3660	3791
3660	3810
3660	3811
3660	3816
3660	3856
3660	3866
3660	3878
3660	3885
3660	3887
3660	3892
3660	3928
3660	3956
3660	3957
3660	3959
3660	4093
3660	4108
3660	4136
3660	4183
3660	4276
3660	4334
3660	4335
3660	4337
3660	4338
3660	4339
3660	4361
3660	4400
3660	4541
3660	4554
3660	4576
3660	4586
3660	4624
3660	4647
3660	4684
3660	4711
3660	4775
3660	4776
3660	4793
3660	4795
3660	4799
3660	4886
3660	5028
3660	5071
3660	5076
3660	5079
3660	5115
3660	5130
3660	5156
3660	5158
3660	5159
3660	5160
3660	5161
3660	5166
3660	5204
3660	5221
3660	5232
3660	5250
3660	5251
3660	5279
3660	5288
3660	5289
3660	5292
3660	5293
3660	5295
3660	5387
3660	5463
3660	5499
3660	5509
3660	5544
3660	5552
3660	5584
3660	5593
3660	5597
3660	5601
3660	5603
3660	5608
3660	5732
3660	5736
3660	5781
3660	5783
3660	5788
3660	5789
3660	5791
3660	5877
3660	5884
3660	5895
3660	5898
3660	5921
3660	5967
3660	5972
3660	6019
3660	6026
3660	6067
3660	6109
3660	6130
3660	6147
3660	6235
3660	6238
3660	6262
3660	6265
3660	6269
3660	6274
3660	6299
3660	6354
3660	6364
3660	6388
3660	6393
3660	6474
3660	6495
3660	6510
3660	6631
3660	6674
3660	6675
3660	6679
3660	6731
3660	6734
3660	6823
3660	6830
3660	6831
3660	6832
3660	6834
3660	6867
3660	6868
3660	6877
3660	6882
3660	6907
3660	6909
3660	6910
3660	6932
3660	6935
3660	6941
3660	6955
3660	6962
3660	6973
3660	6978
3660	7005
3660	7006
3660	7008
3660	7027
3660	7071
3660	7072
3660	7080
3660	7095
3660	7100
3660	7101
3660	7102
3660	7104
3660	7136
3660	7240
3660	7288
3660	7295
3660	7296
3660	7297
3660	7315
3660	7361
3660	7434
3660	7464
3660	7465
3660	7528
3660	7534
3660	7582
3660	7627
3660	7642
3660	7666
3660	7668
3660	7673
3660	7701
3660	7718
3660	7735
3660	7746
3660	7748
3660	7790
3660	7827
3660	7918
3660	7951
3660	7961
3660	8044
3660	8046
3660	8052
3660	8058
3660	8099
3660	8126
3660	8148
3660	8149
3660	8232
3660	8254
3660	8278
3660	8279
3660	8280
3660	8355
3660	8382
3660	8383
3660	8384
3660	8392
3660	8401
3660	8406
3660	8415
3660	8429
3660	8492
3660	8533
3660	8534
3660	8559
3660	8582
3660	8593
3660	8595
3660	8596
3660	8679
3660	8682
3660	8692
3660	8693
3660	8695
3660	8706
3660	8754
3660	8781
3660	8806
3660	8853
3660	8880
3660	8935
3660	9029
3660	9048
3660	9049
3660	9051
3660	9052
3660	9053
3660	9055
3660	9056
3660	9058
3660	9134
3660	9164
3660	9173
3660	9192
3660	9193
3660	9222
3660	9264
3660	9266
3660	9286
3660	9303
3660	9306
3660	9346
3660	9381
3660	9482
3660	9506
3660	9564
3660	9607
3660	9611
3660	9648
3660	9718
3660	9753
3660	9762
3660	9786
3660	9787
3660	9788
3660	9789
3660	9790
3660	9819
3660	9839
3660	9840
3660	9868
3660	9914
3660	9944
3660	9981
3660	9989
3660	10060
3660	10094
3660	10136
3660	10172
3660	10188
3660	10189
3660	10190
3660	10192
3660	10215
3660	10290
3660	10306
3660	10354
3660	10384
3660	10385
3660	10386
3660	10389
3660	10390
3660	10391
3660	10407
3660	10444
3660	10451
3660	10482
3660	10492
3660	10521
3660	10529
3660	10565
3660	10575
3660	10593
3660	10616
3660	10621
3660	10691
3660	10736
3660	10752
3660	10755
3660	10758
3660	10761
3660	10763
3660	10786
3660	10804
3660	10834
3660	10855
3660	10868
3660	10870
3660	10875
3660	10889
3660	10939
3660	10940
3660	10950
3660	10951
3660	10974
3660	11048
3660	11051
3660	11055
3660	11172
3660	11176
3660	11217
3660	11224
3660	11225
3660	11227
3660	11234
3660	11235
3660	11276
3660	11334
3660	11335
3660	11336
3660	11359
3660	11424
3660	11430
3660	11475
3660	11484
3660	11519
3660	11561
3660	11591
3660	11595
3660	11630
3660	11634
3660	11650
3660	11686
3660	11689
3660	11691
3660	11729
3660	11730
3660	11742
3660	11743
3660	11762
3660	11770
3660	11868
3660	11881
3660	11919
3660	12080
3660	12087
3660	12092
3660	12102
3660	12232
3660	12233
3660	12234
3660	12241
3660	12242
3660	12243
3660	12244
3660	12288
3660	12299
3660	12353
3660	12356
3660	12358
3660	12359
3660	12426
3660	12475
3660	12506
3660	12509
3660	12511
3660	12512
3660	12533
3660	12576
3660	12603
3660	12643
3660	12683
3660	12738
3660	12922
3660	12948
3660	12952
3660	12980
3660	12991
3660	13149
3660	13269
3660	13320
3660	13332
3660	13364
3660	13407
3660	13410
3660	13473
3660	13482
3660	13539
3660	13543
3660	13553
3660	13657
3660	13659
3660	13682
3660	13698
3660	13825
3660	13856
3660	13857
3660	13865
3660	13872
3660	13917
3660	13951
3660	13952
3660	13990
3660	13992
3660	13993
3660	14001
3660	14004
3660	14051
3660	14133
3660	14134
3660	14136
3660	14139
3660	14140
3660	14144
3660	14195
3660	14231
3660	14270
3660	14358
3660	14448
3660	14468
3660	14474
3660	14497
3660	14498
3660	14523
3660	14535
3660	14538
3660	14540
3660	14542
3660	14543
3660	14544
3660	14546
3660	14547
3660	14548
3660	14572
3660	14574
3660	14577
3660	14595
3660	14646
3660	14753
3660	14774
3660	14796
3660	14809
3660	14816
3660	14857
3660	14858
3660	14867
3660	14884
3660	14891
3660	14896
3660	14957
3660	14958
3660	14964
3660	14997
3660	15019
3660	15020
3660	15021
3660	15148
3660	15173
3660	15184
3660	15187
3660	15190
3660	15197
3660	15254
3660	15308
3660	15352
3660	15354
3660	15355
3660	15379
3660	15421
3660	15436
3660	15479
3660	15498
3660	15506
3660	15622
3660	15647
3660	15667
3660	15681
3660	15682
3660	15683
3660	15692
3660	15694
3660	15722
3660	15723
3660	15726
3660	15761
3660	15762
3660	15785
3660	15802
3660	15821
3660	15832
3660	15865
3660	15876
3660	15878
3660	15955
3660	15956
3660	15993
3660	16008
3660	16025
3660	16089
3660	16163
3660	16186
3660	16195
3660	16196
3660	16205
3660	16230
3660	16311
3660	16351
3660	16354
3660	16394
3660	16416
3660	16417
3660	16419
3660	16467
3660	16468
3660	16469
3660	16470
3660	16471
3660	16472
3660	16481
3660	16520
3660	16587
3660	16623
3660	16626
3660	16650
3660	16690
3660	16691
3660	16742
3661	3684
3661	3799
3661	3851
3661	3891
3661	3904
3661	4083
3661	4163
3661	4229
3661	4243
3661	4276
3661	4303
3661	4310
3661	4469
3661	4525
3661	4589
3661	4661
3661	4662
3661	4676
3661	4677
3661	4678
3661	5048
3661	5126
3661	5130
3661	5183
3661	5186
3661	5207
3661	5359
3661	5369
3661	5401
3661	5551
3661	5742
3661	5782
3661	5834
3661	5836
3661	5850
3661	5852
3661	5928
3661	5967
3661	5985
3661	6118
3661	6176
3661	6178
3661	6385
3661	6388
3661	6439
3661	6483
3661	6487
3661	6507
3661	6517
3661	6537
3661	6715
3661	6791
3661	6807
3661	6894
3661	6895
3661	6944
3661	6980
3661	6982
3661	6983
3661	6984
3661	7026
3661	7046
3661	7062
3661	7064
3661	7065
3661	7093
3661	7274
3661	7278
3661	7374
3661	7399
3661	7480
3661	7539
3661	7595
3661	7599
3661	7631
3661	7647
3661	7648
3661	7679
3661	7681
3661	7682
3661	7696
3661	7697
3661	7743
3661	7815
3661	7863
3661	7928
3661	7934
3661	7950
3661	7951
3661	7956
3661	7979
3661	8010
3661	8065
3661	8155
3661	8171
3661	8173
3661	8174
3661	8194
3661	8216
3661	8261
3661	8490
3661	8586
3661	8788
3661	8790
3661	8837
3661	8876
3661	9044
3661	9112
3661	9113
3661	9115
3661	9143
3661	9160
3661	9199
3661	9206
3661	9207
3661	9208
3661	9277
3661	9359
3661	9374
3661	9375
3661	9376
3661	9509
3661	9574
3661	9588
3661	9602
3661	9724
3661	9727
3661	9757
3661	9777
3661	9844
3661	9854
3661	9954
3661	9963
3661	9964
3661	9966
3661	9967
3661	9968
3661	9984
3661	10045
3661	10094
3661	10143
3661	10174
3661	10236
3661	10238
3661	10243
3661	10246
3661	10273
3661	10313
3661	10315
3661	10340
3661	10358
3661	10364
3661	10381
3661	10614
3661	10621
3661	10710
3661	10711
3661	10712
3661	10763
3661	10777
3661	10780
3661	10782
3661	10784
3661	10927
3661	11124
3661	11126
3661	11127
3661	11217
3661	11468
3661	11495
3661	11574
3661	11595
3661	11598
3661	11638
3661	11721
3661	11736
3661	11761
3661	11763
3661	11764
3661	11847
3661	12000
3661	12049
3661	12071
3661	12117
3661	12181
3661	12207
3661	12208
3661	12215
3661	12245
3661	12264
3661	12302
3661	12303
3661	12305
3661	12385
3661	12398
3661	12405
3661	12663
3661	12906
3661	13027
3661	13106
3661	13286
3661	13306
3661	13308
3661	13310
3661	13419
3661	13429
3661	13473
3661	13524
3661	13635
3661	13636
3661	13865
3661	14032
3661	14080
3661	14143
3661	14222
3661	14223
3661	14224
3661	14225
3661	14226
3661	14371
3661	14631
3661	14956
3661	14960
3661	14961
3661	14962
3661	14963
3661	14964
3661	14965
3661	14966
3661	15029
3661	15030
3661	15031
3661	15032
3661	15033
3661	15035
3661	15082
3661	15195
3661	15273
3661	15319
3661	15421
3661	15478
3661	15495
3661	15496
3661	15497
3661	15498
3661	15499
3661	15504
3661	15539
3661	15595
3661	15596
3661	15600
3661	15601
3661	15604
3661	15616
3661	15617
3661	15618
3661	15620
3661	15804
3661	15886
3661	15891
3661	15932
3661	15993
3661	16020
3661	16120
3661	16204
3661	16206
3661	16230
3661	16231
3661	16276
3661	16390
3661	16567
3661	16616
3661	16617
3661	16619
3661	16756
3662	3681
3662	3686
3662	3688
3662	3690
3662	3696
3662	3701
3662	3717
3662	3729
3662	3743
3662	3747
3662	3760
3662	3775
3662	3791
3662	3795
3662	3802
3662	3810
3662	3811
3662	3816
3662	3822
3662	3851
3662	3854
3662	3856
3662	3866
3662	3867
3662	3878
3662	3887
3662	3892
3662	3901
3662	3902
3662	3913
3662	3918
3662	3927
3662	3928
3662	3934
3662	3940
3662	3947
3662	3959
3662	3965
3662	3967
3662	3981
3662	3985
3662	3989
3662	3990
3662	4031
3662	4039
3662	4069
3662	4093
3662	4099
3662	4114
3662	4123
3662	4126
3662	4134
3662	4147
3662	4154
3662	4178
3662	4197
3662	4204
3662	4242
3662	4246
3662	4247
3662	4249
3662	4250
3662	4266
3662	4286
3662	4291
3662	4293
3662	4334
3662	4355
3662	4370
3662	4371
3662	4387
3662	4400
3662	4403
3662	4409
3662	4414
3662	4423
3662	4429
3662	4430
3662	4438
3662	4443
3662	4445
3662	4446
3662	4465
3662	4474
3662	4484
3662	4488
3662	4503
3662	4506
3662	4509
3662	4511
3662	4512
3662	4531
3662	4537
3662	4538
3662	4541
3662	4543
3662	4546
3662	4559
3662	4576
3662	4597
3662	4599
3662	4617
3662	4624
3662	4645
3662	4647
3662	4656
3662	4661
3662	4678
3662	4682
3662	4684
3662	4689
3662	4698
3662	4711
3662	4717
3662	4731
3662	4733
3662	4739
3662	4775
3662	4776
3662	4778
3662	4791
3662	4793
3662	4794
3662	4798
3662	4799
3662	4810
3662	4813
3662	4815
3662	4816
3662	4819
3662	4829
3662	4832
3662	4837
3662	4838
3662	4839
3662	4840
3662	4841
3662	4842
3662	4845
3662	4862
3662	4897
3662	4901
3662	4908
3662	4911
3662	4912
3662	4935
3662	4936
3662	4937
3662	4942
3662	4952
3662	4962
3662	4985
3662	4993
3662	4994
3662	4999
3662	5016
3662	5017
3662	5022
3662	5026
3662	5038
3662	5042
3662	5047
3662	5048
3662	5076
3662	5079
3662	5096
3662	5098
3662	5115
3662	5130
3662	5140
3662	5156
3662	5158
3662	5159
3662	5160
3662	5161
3662	5166
3662	5167
3662	5168
3662	5189
3662	5192
3662	5193
3662	5228
3662	5232
3662	5238
3662	5246
3662	5279
3662	5308
3662	5309
3662	5319
3662	5336
3662	5339
3662	5357
3662	5372
3662	5384
3662	5388
3662	5403
3662	5416
3662	5418
3662	5431
3662	5436
3662	5446
3662	5464
3662	5474
3662	5494
3662	5495
3662	5499
3662	5513
3662	5536
3662	5537
3662	5548
3662	5549
3662	5552
3662	5567
3662	5575
3662	5592
3662	5593
3662	5618
3662	5652
3662	5654
3662	5660
3662	5673
3662	5680
3662	5682
3662	5729
3662	5732
3662	5736
3662	5742
3662	5743
3662	5745
3662	5747
3662	5749
3662	5782
3662	5783
3662	5785
3662	5788
3662	5789
3662	5791
3662	5817
3662	5819
3662	5851
3662	5852
3662	5853
3662	5857
3662	5859
3662	5860
3662	5861
3662	5862
3662	5863
3662	5866
3662	5867
3662	5877
3662	5879
3662	5887
3662	5888
3662	5891
3662	5893
3662	5903
3662	5906
3662	5908
3662	5962
3662	5967
3662	5969
3662	5972
3662	5984
3662	5985
3662	5986
3662	6005
3662	6012
3662	6017
3662	6022
3662	6023
3662	6024
3662	6025
3662	6026
3662	6027
3662	6030
3662	6048
3662	6062
3662	6067
3662	6089
3662	6105
3662	6109
3662	6110
3662	6112
3662	6130
3662	6136
3662	6147
3662	6151
3662	6153
3662	6155
3662	6156
3662	6166
3662	6171
3662	6216
3662	6220
3662	6221
3662	6222
3662	6224
3662	6240
3662	6275
3662	6308
3662	6318
3662	6344
3662	6346
3662	6353
3662	6354
3662	6364
3662	6375
3662	6378
3662	6383
3662	6385
3662	6388
3662	6390
3662	6397
3662	6409
3662	6412
3662	6435
3662	6470
3662	6474
3662	6475
3662	6478
3662	6479
3662	6483
3662	6486
3662	6495
3662	6504
3662	6505
3662	6507
3662	6510
3662	6524
3662	6531
3662	6537
3662	6542
3662	6557
3662	6559
3662	6565
3662	6579
3662	6603
3662	6604
3662	6631
3662	6652
3662	6654
3662	6662
3662	6664
3662	6674
3662	6675
3662	6678
3662	6684
3662	6686
3662	6690
3662	6691
3662	6692
3662	6711
3662	6734
3662	6772
3662	6786
3662	6802
3662	6803
3662	6806
3662	6807
3662	6823
3662	6831
3662	6832
3662	6834
3662	6843
3662	6844
3662	6846
3662	6848
3662	6855
3662	6856
3662	6857
3662	6861
3662	6863
3662	6864
3662	6866
3662	6867
3662	6868
3662	6872
3662	6877
3662	6884
3662	6894
3662	6932
3662	6934
3662	6935
3662	6944
3662	6946
3662	6955
3662	6956
3662	6957
3662	6959
3662	6962
3662	6975
3662	6978
3662	6988
3662	6989
3662	6992
3662	7005
3662	7006
3662	7008
3662	7034
3662	7036
3662	7042
3662	7071
3662	7088
3662	7098
3662	7100
3662	7101
3662	7102
3662	7104
3662	7152
3662	7197
3662	7201
3662	7218
3662	7248
3662	7252
3662	7268
3662	7269
3662	7270
3662	7271
3662	7272
3662	7273
3662	7274
3662	7275
3662	7288
3662	7292
3662	7295
3662	7296
3662	7297
3662	7306
3662	7310
3662	7315
3662	7317
3662	7318
3662	7326
3662	7348
3662	7362
3662	7378
3662	7388
3662	7402
3662	7434
3662	7435
3662	7440
3662	7445
3662	7449
3662	7464
3662	7465
3662	7466
3662	7469
3662	7486
3662	7534
3662	7542
3662	7544
3662	7545
3662	7591
3662	7603
3662	7610
3662	7626
3662	7627
3662	7628
3662	7629
3662	7630
3662	7631
3662	7632
3662	7634
3662	7638
3662	7640
3662	7641
3662	7648
3662	7666
3662	7673
3662	7684
3662	7687
3662	7700
3662	7705
3662	7709
3662	7720
3662	7722
3662	7726
3662	7730
3662	7737
3662	7739
3662	7742
3662	7746
3662	7748
3662	7811
3662	7813
3662	7823
3662	7843
3662	7866
3662	7876
3662	7899
3662	7942
3662	7943
3662	7954
3662	7999
3662	8001
3662	8012
3662	8052
3662	8053
3662	8058
3662	8066
3662	8067
3662	8069
3662	8070
3662	8089
3662	8090
3662	8091
3662	8092
3662	8093
3662	8094
3662	8097
3662	8098
3662	8115
3662	8116
3662	8128
3662	8130
3662	8142
3662	8146
3662	8149
3662	8178
3662	8190
3662	8197
3662	8198
3662	8204
3662	8206
3662	8209
3662	8212
3662	8220
3662	8224
3662	8232
3662	8240
3662	8267
3662	8279
3662	8280
3662	8286
3662	8287
3662	8288
3662	8289
3662	8290
3662	8291
3662	8292
3662	8323
3662	8326
3662	8327
3662	8334
3662	8338
3662	8355
3662	8358
3662	8376
3662	8377
3662	8382
3662	8383
3662	8384
3662	8401
3662	8405
3662	8406
3662	8429
3662	8432
3662	8433
3662	8434
3662	8437
3662	8454
3662	8462
3662	8465
3662	8470
3662	8489
3662	8492
3662	8493
3662	8498
3662	8518
3662	8519
3662	8520
3662	8521
3662	8522
3662	8528
3662	8533
3662	8534
3662	8540
3662	8543
3662	8544
3662	8545
3662	8567
3662	8582
3662	8594
3662	8595
3662	8596
3662	8597
3662	8599
3662	8613
3662	8625
3662	8645
3662	8669
3662	8671
3662	8679
3662	8682
3662	8690
3662	8692
3662	8693
3662	8695
3662	8706
3662	8714
3662	8738
3662	8742
3662	8743
3662	8744
3662	8749
3662	8753
3662	8756
3662	8770
3662	8773
3662	8781
3662	8790
3662	8806
3662	8832
3662	8851
3662	8853
3662	8896
3662	8901
3662	8922
3662	8936
3662	8939
3662	8942
3662	8943
3662	8944
3662	8963
3662	8964
3662	8972
3662	8979
3662	9011
3662	9029
3662	9046
3662	9053
3662	9055
3662	9057
3662	9058
3662	9063
3662	9090
3662	9091
3662	9133
3662	9164
3662	9170
3662	9192
3662	9217
3662	9228
3662	9243
3662	9257
3662	9260
3662	9264
3662	9265
3662	9266
3662	9286
3662	9300
3662	9301
3662	9303
3662	9313
3662	9314
3662	9319
3662	9326
3662	9327
3662	9328
3662	9330
3662	9334
3662	9335
3662	9336
3662	9356
3662	9362
3662	9366
3662	9371
3662	9373
3662	9374
3662	9375
3662	9381
3662	9385
3662	9386
3662	9403
3662	9444
3662	9471
3662	9472
3662	9475
3662	9482
3662	9506
3662	9525
3662	9526
3662	9528
3662	9534
3662	9535
3662	9536
3662	9538
3662	9544
3662	9545
3662	9564
3662	9611
3662	9621
3662	9627
3662	9628
3662	9646
3662	9648
3662	9650
3662	9659
3662	9692
3662	9694
3662	9700
3662	9705
3662	9753
3662	9761
3662	9762
3662	9767
3662	9768
3662	9786
3662	9787
3662	9788
3662	9789
3662	9792
3662	9800
3662	9815
3662	9819
3662	9820
3662	9835
3662	9840
3662	9868
3662	9871
3662	9873
3662	9884
3662	9892
3662	9896
3662	9908
3662	9911
3662	9912
3662	9918
3662	9920
3662	9921
3662	9926
3662	9981
3662	9988
3662	9989
3662	9996
3662	10002
3662	10005
3662	10035
3662	10057
3662	10060
3662	10068
3662	10093
3662	10094
3662	10101
3662	10109
3662	10112
3662	10136
3662	10142
3662	10172
3662	10195
3662	10196
3662	10207
3662	10220
3662	10222
3662	10223
3662	10226
3662	10246
3662	10273
3662	10290
3662	10330
3662	10347
3662	10384
3662	10385
3662	10387
3662	10390
3662	10391
3662	10407
3662	10420
3662	10430
3662	10444
3662	10451
3662	10466
3662	10482
3662	10488
3662	10517
3662	10521
3662	10529
3662	10561
3662	10568
3662	10571
3662	10581
3662	10596
3662	10604
3662	10616
3662	10621
3662	10637
3662	10638
3662	10639
3662	10656
3662	10666
3662	10672
3662	10674
3662	10714
3662	10715
3662	10736
3662	10740
3662	10743
3662	10751
3662	10754
3662	10755
3662	10758
3662	10760
3662	10761
3662	10764
3662	10771
3662	10772
3662	10773
3662	10775
3662	10777
3662	10783
3662	10784
3662	10785
3662	10786
3662	10787
3662	10799
3662	10814
3662	10839
3662	10841
3662	10845
3662	10868
3662	10869
3662	10870
3662	10871
3662	10872
3662	10873
3662	10874
3662	10875
3662	10904
3662	10940
3662	10950
3662	10951
3662	10952
3662	10968
3662	10996
3662	11003
3662	11018
3662	11048
3662	11051
3662	11068
3662	11093
3662	11094
3662	11116
3662	11127
3662	11167
3662	11213
3662	11217
3662	11218
3662	11224
3662	11225
3662	11227
3662	11234
3662	11235
3662	11238
3662	11248
3662	11276
3662	11283
3662	11300
3662	11320
3662	11321
3662	11322
3662	11330
3662	11333
3662	11334
3662	11335
3662	11336
3662	11364
3662	11368
3662	11378
3662	11391
3662	11419
3662	11424
3662	11427
3662	11464
3662	11466
3662	11469
3662	11482
3662	11484
3662	11487
3662	11494
3662	11508
3662	11513
3662	11514
3662	11515
3662	11553
3662	11554
3662	11555
3662	11561
3662	11575
3662	11584
3662	11586
3662	11595
3662	11614
3662	11625
3662	11626
3662	11630
3662	11638
3662	11639
3662	11640
3662	11641
3662	11657
3662	11680
3662	11685
3662	11689
3662	11691
3662	11713
3662	11729
3662	11730
3662	11736
3662	11750
3662	11762
3662	11768
3662	11770
3662	11791
3662	11799
3662	11803
3662	11804
3662	11805
3662	11810
3662	11812
3662	11838
3662	11839
3662	11850
3662	11871
3662	11881
3662	11899
3662	11901
3662	11902
3662	11919
3662	11939
3662	11948
3662	11979
3662	12002
3662	12005
3662	12006
3662	12007
3662	12055
3662	12065
3662	12082
3662	12083
3662	12086
3662	12087
3662	12102
3662	12112
3662	12141
3662	12144
3662	12159
3662	12164
3662	12181
3662	12194
3662	12206
3662	12229
3662	12241
3662	12242
3662	12243
3662	12244
3662	12246
3662	12288
3662	12307
3662	12310
3662	12353
3662	12356
3662	12358
3662	12359
3662	12361
3662	12372
3662	12374
3662	12381
3662	12383
3662	12397
3662	12398
3662	12426
3662	12429
3662	12432
3662	12438
3662	12474
3662	12475
3662	12479
3662	12480
3662	12484
3662	12506
3662	12508
3662	12509
3662	12511
3662	12512
3662	12527
3662	12541
3662	12542
3662	12543
3662	12567
3662	12571
3662	12572
3662	12576
3662	12580
3662	12595
3662	12603
3662	12606
3662	12620
3662	12635
3662	12637
3662	12655
3662	12661
3662	12670
3662	12678
3662	12683
3662	12738
3662	12761
3662	12771
3662	12789
3662	12797
3662	12798
3662	12804
3662	12812
3662	12902
3662	12905
3662	12909
3662	12910
3662	12925
3662	12933
3662	12936
3662	12944
3662	12947
3662	12949
3662	12952
3662	12974
3662	12978
3662	12981
3662	12982
3662	12997
3662	13001
3662	13009
3662	13022
3662	13045
3662	13050
3662	13051
3662	13052
3662	13053
3662	13068
3662	13069
3662	13110
3662	13111
3662	13118
3662	13119
3662	13120
3662	13128
3662	13130
3662	13131
3662	13132
3662	13149
3662	13202
3662	13240
3662	13242
3662	13245
3662	13303
3662	13311
3662	13320
3662	13332
3662	13357
3662	13376
3662	13391
3662	13406
3662	13415
3662	13418
3662	13421
3662	13424
3662	13427
3662	13428
3662	13432
3662	13434
3662	13456
3662	13457
3662	13473
3662	13483
3662	13492
3662	13501
3662	13520
3662	13523
3662	13524
3662	13538
3662	13539
3662	13540
3662	13543
3662	13553
3662	13556
3662	13570
3662	13589
3662	13596
3662	13602
3662	13603
3662	13604
3662	13605
3662	13625
3662	13628
3662	13629
3662	13644
3662	13656
3662	13657
3662	13659
3662	13661
3662	13663
3662	13689
3662	13694
3662	13702
3662	13722
3662	13738
3662	13753
3662	13757
3662	13768
3662	13771
3662	13772
3662	13773
3662	13820
3662	13825
3662	13844
3662	13847
3662	13848
3662	13880
3662	13891
3662	13900
3662	13901
3662	13906
3662	13926
3662	13927
3662	13939
3662	13946
3662	13951
3662	13980
3662	13990
3662	13992
3662	13993
3662	13994
3662	14024
3662	14027
3662	14030
3662	14051
3662	14053
3662	14063
3662	14086
3662	14088
3662	14107
3662	14114
3662	14115
3662	14118
3662	14133
3662	14134
3662	14136
3662	14140
3662	14165
3662	14176
3662	14199
3662	14214
3662	14220
3662	14231
3662	14270
3662	14274
3662	14283
3662	14293
3662	14310
3662	14316
3662	14323
3662	14325
3662	14349
3662	14351
3662	14364
3662	14399
3662	14419
3662	14423
3662	14424
3662	14427
3662	14449
3662	14454
3662	14468
3662	14497
3662	14498
3662	14504
3662	14506
3662	14523
3662	14525
3662	14532
3662	14535
3662	14538
3662	14546
3662	14547
3662	14568
3662	14572
3662	14574
3662	14577
3662	14593
3662	14594
3662	14608
3662	14609
3662	14613
3662	14614
3662	14620
3662	14630
3662	14656
3662	14658
3662	14659
3662	14673
3662	14696
3662	14722
3662	14768
3662	14769
3662	14780
3662	14781
3662	14783
3662	14786
3662	14787
3662	14810
3662	14818
3662	14838
3662	14857
3662	14858
3662	14874
3662	14877
3662	14883
3662	14885
3662	14889
3662	14891
3662	14948
3662	14949
3662	14955
3662	14958
3662	14960
3662	14962
3662	14963
3662	14997
3662	15012
3662	15038
3662	15080
3662	15084
3662	15088
3662	15095
3662	15097
3662	15098
3662	15136
3662	15139
3662	15184
3662	15189
3662	15220
3662	15231
3662	15232
3662	15254
3662	15270
3662	15300
3662	15308
3662	15309
3662	15319
3662	15323
3662	15328
3662	15329
3662	15330
3662	15331
3662	15336
3662	15339
3662	15344
3662	15352
3662	15354
3662	15355
3662	15360
3662	15367
3662	15368
3662	15369
3662	15407
3662	15408
3662	15421
3662	15425
3662	15439
3662	15455
3662	15498
3662	15499
3662	15520
3662	15537
3662	15544
3662	15568
3662	15572
3662	15576
3662	15579
3662	15609
3662	15622
3662	15624
3662	15660
3662	15668
3662	15673
3662	15694
3662	15704
3662	15717
3662	15726
3662	15728
3662	15734
3662	15745
3662	15754
3662	15761
3662	15768
3662	15785
3662	15799
3662	15804
3662	15821
3662	15822
3662	15828
3662	15832
3662	15834
3662	15845
3662	15854
3662	15865
3662	15886
3662	15888
3662	15889
3662	15891
3662	15905
3662	15932
3662	15950
3662	15955
3662	15956
3662	15957
3662	15967
3662	15968
3662	15970
3662	15972
3662	15973
3662	15974
3662	15986
3662	16017
3662	16018
3662	16020
3662	16026
3662	16046
3662	16053
3662	16078
3662	16089
3662	16090
3662	16100
3662	16107
3662	16108
3662	16110
3662	16111
3662	16113
3662	16125
3662	16146
3662	16162
3662	16163
3662	16172
3662	16197
3662	16203
3662	16212
3662	16215
3662	16243
3662	16251
3662	16262
3662	16283
3662	16284
3662	16305
3662	16309
3662	16311
3662	16315
3662	16316
3662	16335
3662	16356
3662	16357
3662	16360
3662	16362
3662	16363
3662	16390
3662	16394
3662	16403
3662	16404
3662	16405
3662	16406
3662	16412
3662	16414
3662	16416
3662	16417
3662	16418
3662	16419
3662	16424
3662	16425
3662	16448
3662	16450
3662	16453
3662	16454
3662	16467
3662	16468
3662	16469
3662	16470
3662	16471
3662	16481
3662	16502
3662	16505
3662	16521
3662	16544
3662	16552
3662	16553
3662	16554
3662	16564
3662	16578
3662	16587
3662	16589
3662	16596
3662	16597
3662	16599
3662	16649
3662	16650
3662	16653
3662	16654
3662	16655
3662	16667
3662	16684
3662	16685
3662	16688
3662	16691
3662	16711
3662	16721
3662	16722
3662	16732
3662	16736
3662	16737
3662	16742
3662	16750
3662	16758
3662	16769
3663	3716
3663	3721
3663	3722
3663	3778
3663	3793
3663	3829
3663	3830
3663	3831
3663	3832
3663	3834
3663	3835
3663	3845
3663	3887
3663	3898
3663	3902
3663	3918
3663	3975
3663	3982
3663	3983
3663	4025
3663	4034
3663	4035
3663	4101
3663	4102
3663	4204
3663	4205
3663	4207
3663	4208
3663	4209
3663	4280
3663	4299
3663	4309
3663	4313
3663	4362
3663	4365
3663	4445
3663	4514
3663	4695
3663	4698
3663	4744
3663	4745
3663	4746
3663	4750
3663	4758
3663	4770
3663	4824
3663	4885
3663	4957
3663	5015
3663	5042
3663	5066
3663	5110
3663	5199
3663	5200
3663	5209
3663	5327
3663	5328
3663	5330
3663	5433
3663	5435
3663	5495
3663	5538
3663	5560
3663	5634
3663	5635
3663	5637
3663	5638
3663	5646
3663	5748
3663	5780
3663	5869
3663	5892
3663	5913
3663	5944
3663	5988
3663	6035
3663	6036
3663	6056
3663	6099
3663	6254
3663	6256
3663	6257
3663	6313
3663	6359
3663	6391
3663	6451
3663	6487
3663	6515
3663	6541
3663	6589
3663	6613
3663	6618
3663	6619
3663	6620
3663	6621
3663	6622
3663	6623
3663	6624
3663	6628
3663	6629
3663	6707
3663	6737
3663	6738
3663	6807
3663	6808
3663	6822
3663	6850
3663	6851
3663	6852
3663	6853
3663	6858
3663	6860
3663	6862
3663	6871
3663	6872
3663	6875
3663	6877
3663	6922
3663	6941
3663	6998
3663	7026
3663	7067
3663	7116
3663	7155
3663	7205
3663	7230
3663	7305
3663	7307
3663	7309
3663	7317
3663	7363
3663	7426
3663	7451
3663	7519
3663	7541
3663	7550
3663	7581
3663	7598
3663	7617
3663	7626
3663	7659
3663	7696
3663	7698
3663	7705
3663	7709
3663	7811
3663	7818
3663	7820
3663	7823
3663	7839
3663	7842
3663	7854
3663	7899
3663	7991
3663	8011
3663	8019
3663	8047
3663	8101
3663	8103
3663	8104
3663	8106
3663	8107
3663	8108
3663	8113
3663	8151
3663	8190
3663	8327
3663	8334
3663	8427
3663	8428
3663	8449
3663	8530
3663	8535
3663	8567
3663	8575
3663	8579
3663	8610
3663	8781
3663	8815
3663	8817
3663	8848
3663	8857
3663	8908
3663	8909
3663	8910
3663	8911
3663	8912
3663	8913
3663	8986
3663	9147
3663	9159
3663	9199
3663	9213
3663	9215
3663	9216
3663	9217
3663	9222
3663	9247
3663	9248
3663	9360
3663	9380
3663	9490
3663	9579
3663	9592
3663	9657
3663	9693
3663	9698
3663	9706
3663	9708
3663	9728
3663	9732
3663	9775
3663	9907
3663	9938
3663	9958
3663	9959
3663	9975
3663	9976
3663	10078
3663	10097
3663	10099
3663	10119
3663	10123
3663	10124
3663	10147
3663	10148
3663	10216
3663	10310
3663	10312
3663	10365
3663	10369
3663	10398
3663	10403
3663	10433
3663	10437
3663	10447
3663	10457
3663	10466
3663	10489
3663	10490
3663	10491
3663	10538
3663	10539
3663	10540
3663	10542
3663	10543
3663	10583
3663	10636
3663	10704
3663	10707
3663	10759
3663	10777
3663	10781
3663	10898
3663	10916
3663	10998
3663	11037
3663	11104
3663	11128
3663	11168
3663	11227
3663	11409
3663	11478
3663	11527
3663	11586
3663	11589
3663	11632
3663	11661
3663	11681
3663	11684
3663	11726
3663	11752
3663	11839
3663	11853
3663	11854
3663	11855
3663	11857
3663	11858
3663	11860
3663	11861
3663	11885
3663	11902
3663	12067
3663	12073
3663	12082
3663	12130
3663	12149
3663	12165
3663	12166
3663	12167
3663	12168
3663	12183
3663	12246
3663	12255
3663	12276
3663	12302
3663	12309
3663	12367
3663	12377
3663	12405
3663	12495
3663	12594
3663	12597
3663	12599
3663	12617
3663	12706
3663	12764
3663	12805
3663	12936
3663	12946
3663	12948
3663	12960
3663	12964
3663	12987
3663	13023
3663	13031
3663	13052
3663	13061
3663	13102
3663	13125
3663	13154
3663	13163
3663	13164
3663	13188
3663	13189
3663	13190
3663	13191
3663	13192
3663	13193
3663	13194
3663	13196
3663	13219
3663	13226
3663	13230
3663	13231
3663	13241
3663	13278
3663	13346
3663	13351
3663	13381
3663	13402
3663	13446
3663	13453
3663	13523
3663	13524
3663	13546
3663	13591
3663	13634
3663	13642
3663	13650
3663	13684
3663	13691
3663	13720
3663	13759
3663	13896
3663	13944
3663	13945
3663	13946
3663	14010
3663	14027
3663	14073
3663	14218
3663	14221
3663	14237
3663	14238
3663	14245
3663	14273
3663	14274
3663	14333
3663	14362
3663	14369
3663	14466
3663	14501
3663	14502
3663	14506
3663	14551
3663	14553
3663	14564
3663	14640
3663	14685
3663	14700
3663	14814
3663	14815
3663	14823
3663	14851
3663	14876
3663	14890
3663	14907
3663	14908
3663	14913
3663	14916
3663	14917
3663	14918
3663	14941
3663	14942
3663	14943
3663	14944
3663	14945
3663	14946
3663	14947
3663	14952
3663	14953
3663	15040
3663	15054
3663	15113
3663	15200
3663	15205
3663	15212
3663	15216
3663	15297
3663	15405
3663	15464
3663	15468
3663	15489
3663	15524
3663	15551
3663	15554
3663	15564
3663	15573
3663	15581
3663	15582
3663	15665
3663	15677
3663	15690
3663	15699
3663	15839
3663	15932
3663	15937
3663	15938
3663	15942
3663	15945
3663	15947
3663	15948
3663	15949
3663	15954
3663	16002
3663	16003
3663	16027
3663	16128
3663	16150
3663	16249
3663	16266
3663	16318
3663	16352
3663	16361
3663	16374
3663	16375
3663	16405
3663	16455
3663	16466
3663	16494
3663	16703
3663	16704
3663	16740
3663	16750
3663	16767
3663	16769
3664	4179
3664	7552
3664	7554
3664	7671
3664	8712
3664	8713
3664	9415
3664	9417
3664	9716
3664	10438
3664	10677
3664	11706
3664	12170
3664	12218
3664	12304
3664	12306
3664	13125
3664	13289
3664	13290
3664	13291
3664	13423
3664	13431
3664	13687
3664	13967
3664	15621
3664	16627
3664	16712
3665	3674
3665	3720
3665	3750
3665	3808
3665	4103
3665	4104
3665	4285
3665	4376
3665	4391
3665	4395
3665	4396
3665	4528
3665	4554
3665	4663
3665	4676
3665	4807
3665	4921
3665	5064
3665	5095
3665	5206
3665	5403
3665	5458
3665	5467
3665	5513
3665	5531
3665	5607
3665	5642
3665	5681
3665	5694
3665	5733
3665	5893
3665	6020
3665	6088
3665	6143
3665	6144
3665	6225
3665	6249
3665	6282
3665	6302
3665	6303
3665	6325
3665	6339
3665	6345
3665	6574
3665	6771
3665	6791
3665	6798
3665	6879
3665	6950
3665	7038
3665	7445
3665	7727
3665	7857
3665	7950
3665	7989
3665	7990
3665	8020
3665	8079
3665	8170
3665	8249
3665	8588
3665	8601
3665	8604
3665	8643
3665	8675
3665	8765
3665	8767
3665	8840
3665	8842
3665	9004
3665	9020
3665	9285
3665	9297
3665	9299
3665	9304
3665	9479
3665	9491
3665	9589
3665	9608
3665	9668
3665	9712
3665	9761
3665	9833
3665	9890
3665	10025
3665	10048
3665	10049
3665	10213
3665	10336
3665	10357
3665	10358
3665	10359
3665	10424
3665	10442
3665	10464
3665	10465
3665	10587
3665	10667
3665	10705
3665	10837
3665	10838
3665	10911
3665	11001
3665	11066
3665	11071
3665	11160
3665	11590
3665	11808
3665	11851
3665	11929
3665	12046
3665	12117
3665	12215
3665	12232
3665	12233
3665	12234
3665	12244
3665	12253
3665	12269
3665	12309
3665	12322
3665	12336
3665	12421
3665	12756
3665	12775
3665	12837
3665	12963
3665	13279
3665	13283
3665	13419
3665	13635
3665	13636
3665	13691
3665	13712
3665	13752
3665	13838
3665	13938
3665	13955
3665	14101
3665	14109
3665	14207
3665	14234
3665	14364
3665	14509
3665	14523
3665	14627
3665	14876
3665	14895
3665	14904
3665	14905
3665	14907
3665	14908
3665	14909
3665	14910
3665	14912
3665	14936
3665	15012
3665	15262
3665	15263
3665	15265
3665	15268
3665	15308
3665	15433
3665	15468
3665	15561
3665	15638
3665	15709
3665	15710
3665	15731
3665	15895
3665	15971
3665	16268
3665	16315
3665	16322
3665	16373
3665	16380
3665	16381
3665	16487
3665	16746
3666	3919
3666	3934
3666	4291
3666	4541
3666	4608
3666	4615
3666	4711
3666	4776
3666	4803
3666	4913
3666	4921
3666	5002
3666	5357
3666	5431
3666	5608
3666	5662
3666	5832
3666	6350
3666	6604
3666	6655
3666	6737
3666	6738
3666	6786
3666	7216
3666	7318
3666	7323
3666	7560
3666	7813
3666	8137
3666	8308
3666	8381
3666	8851
3666	8875
3666	8895
3666	9388
3666	9389
3666	9402
3666	9631
3666	9655
3666	9675
3666	9922
3666	10057
3666	10086
3666	10256
3666	10273
3666	10275
3666	10306
3666	10637
3666	10919
3666	11093
3666	11217
3666	11225
3666	11443
3666	11810
3666	12036
3666	12104
3666	12687
3666	12760
3666	12761
3666	12762
3666	12798
3666	13494
3666	13520
3666	13551
3666	13645
3666	13715
3666	13717
3666	13771
3666	13772
3666	14053
3666	14056
3666	14057
3666	14290
3666	14424
3666	14427
3666	14429
3666	14590
3666	14821
3666	14848
3666	14859
3666	15421
3666	15667
3666	15681
3666	15682
3666	15683
3666	15815
3666	15955
3666	16089
3666	16203
3666	16210
3666	16468
3666	16469
3667	3793
3667	3829
3667	3898
3667	3902
3667	3918
3667	3975
3667	4299
3667	4362
3667	5433
3667	5524
3667	5787
3667	5913
3667	5944
3667	6589
3667	6835
3667	6836
3667	6837
3667	7195
3667	7451
3667	7705
3667	7811
3667	7823
3667	8151
3667	8190
3667	9380
3667	9518
3667	9693
3667	9975
3667	10398
3667	10704
3667	10732
3667	10772
3667	11365
3667	11632
3667	11700
3667	11752
3667	11902
3667	12082
3667	12246
3667	12276
3667	12286
3667	12495
3667	12574
3667	12867
3667	13945
3667	13946
3667	14073
3667	15054
3667	15111
3667	15573
3667	16352
3668	4371
3668	4420
3668	4515
3668	5053
3668	6493
3668	6919
3668	6991
3668	7031
3668	7661
3668	8295
3668	9183
3668	9520
3668	9818
3668	10465
3668	10535
3668	10537
3668	10688
3668	10813
3668	10891
3668	11520
3668	11814
3668	12027
3668	12324
3668	12995
3668	13002
3668	13079
3668	13228
3668	13569
3668	14804
3668	15149
3668	15626
3668	15838
3668	16343
3668	16618
3669	3701
3669	3706
3669	3734
3669	3735
3669	3850
3669	3854
3669	3881
3669	3882
3669	3923
3669	4059
3669	4060
3669	4096
3669	4185
3669	4214
3669	4215
3669	4227
3669	4446
3669	4503
3669	4528
3669	4553
3669	4640
3669	4671
3669	4682
3669	4714
3669	4901
3669	4935
3669	5140
3669	5191
3669	5231
3669	5454
3669	5479
3669	5557
3669	5646
3669	5666
3669	5681
3669	5682
3669	5683
3669	5738
3669	5854
3669	5863
3669	5867
3669	5870
3669	5913
3669	6060
3669	6092
3669	6136
3669	6195
3669	6216
3669	6531
3669	6664
3669	6671
3669	6701
3669	6802
3669	6803
3669	6806
3669	6861
3669	6863
3669	6866
3669	6878
3669	6883
3669	6934
3669	6957
3669	6992
3669	7076
3669	7122
3669	7300
3669	7312
3669	7359
3669	7445
3669	7449
3669	7611
3669	7664
3669	7705
3669	7811
3669	7825
3669	7921
3669	8012
3669	8049
3669	8069
3669	8362
3669	8405
3669	8489
3669	8496
3669	8497
3669	8499
3669	8500
3669	8501
3669	8502
3669	8503
3669	8521
3669	8523
3669	8599
3669	8673
3669	8679
3669	8680
3669	8738
3669	8896
3669	8979
3669	8991
3669	9011
3669	9093
3669	9157
3669	9372
3669	9380
3669	9385
3669	9386
3669	9420
3669	9439
3669	9475
3669	9621
3669	9769
3669	10023
3669	10079
3669	10224
3669	10240
3669	10302
3669	10315
3669	10333
3669	10398
3669	10436
3669	10444
3669	10571
3669	10598
3669	10663
3669	10886
3669	10949
3669	11023
3669	11051
3669	11063
3669	11065
3669	11067
3669	11069
3669	11070
3669	11072
3669	11074
3669	11116
3669	11167
3669	11211
3669	11239
3669	11378
3669	11388
3669	11469
3669	11495
3669	11509
3669	11627
3669	11632
3669	11651
3669	11663
3669	11711
3669	11717
3669	11850
3669	11869
3669	11925
3669	11980
3669	12006
3669	12007
3669	12081
3669	12093
3669	12102
3669	12197
3669	12246
3669	12326
3669	12329
3669	12480
3669	12484
3669	12543
3669	12611
3669	12695
3669	12771
3669	12791
3669	12832
3669	12944
3669	12984
3669	13010
3669	13051
3669	13053
3669	13100
3669	13108
3669	13130
3669	13135
3669	13332
3669	13357
3669	13395
3669	13484
3669	13904
3669	13906
3669	13939
3669	13941
3669	13946
3669	14058
3669	14059
3669	14092
3669	14128
3669	14237
3669	14243
3669	14245
3669	14293
3669	14297
3669	14299
3669	14313
3669	14316
3669	14328
3669	14356
3669	14388
3669	14447
3669	14568
3669	14583
3669	15003
3669	15038
3669	15195
3669	15292
3669	15297
3669	15344
3669	15433
3669	15537
3669	15562
3669	15718
3669	15727
3669	15774
3669	15833
3669	15905
3669	15944
3669	16002
3669	16019
3669	16100
3669	16136
3669	16137
3669	16138
3669	16139
3669	16234
3669	16238
3669	16320
3669	16424
3669	16547
3669	16600
3669	16736
3669	16744
3670	3671
3670	3690
3670	3737
3670	3762
3670	3825
3670	3850
3670	3862
3670	3883
3670	3899
3670	3903
3670	3917
3670	3924
3670	3927
3670	3930
3670	3946
3670	3956
3670	3957
3670	3959
3670	3972
3670	3998
3670	4004
3670	4053
3670	4067
3670	4088
3670	4090
3670	4093
3670	4095
3670	4106
3670	4108
3670	4146
3670	4161
3670	4176
3670	4185
3670	4188
3670	4276
3670	4283
3670	4286
3670	4305
3670	4306
3670	4308
3670	4322
3670	4347
3670	4354
3670	4400
3670	4411
3670	4428
3670	4435
3670	4436
3670	4442
3670	4454
3670	4480
3670	4486
3670	4490
3670	4519
3670	4616
3670	4622
3670	4627
3670	4636
3670	4637
3670	4653
3670	4660
3670	4735
3670	4775
3670	4778
3670	4782
3670	4797
3670	4799
3670	4804
3670	4875
3670	4879
3670	4881
3670	4883
3670	5039
3670	5060
3670	5068
3670	5069
3670	5070
3670	5073
3670	5074
3670	5091
3670	5153
3670	5160
3670	5161
3670	5184
3670	5216
3670	5224
3670	5232
3670	5251
3670	5271
3670	5274
3670	5275
3670	5276
3670	5277
3670	5278
3670	5280
3670	5281
3670	5282
3670	5292
3670	5362
3670	5398
3670	5401
3670	5416
3670	5436
3670	5447
3670	5448
3670	5460
3670	5472
3670	5476
3670	5483
3670	5487
3670	5488
3670	5490
3670	5532
3670	5568
3670	5648
3670	5657
3670	5667
3670	5693
3670	5735
3670	5775
3670	5803
3670	5811
3670	5836
3670	5868
3670	5872
3670	5873
3670	5874
3670	5916
3670	5937
3670	5939
3670	5969
3670	5980
3670	5982
3670	5985
3670	5995
3670	5996
3670	6003
3670	6043
3670	6045
3670	6203
3670	6233
3670	6262
3670	6264
3670	6265
3670	6277
3670	6296
3670	6340
3670	6384
3670	6432
3670	6433
3670	6436
3670	6437
3670	6438
3670	6440
3670	6449
3670	6475
3670	6551
3670	6555
3670	6561
3670	6562
3670	6583
3670	6591
3670	6592
3670	6594
3670	6645
3670	6658
3670	6663
3670	6690
3670	6741
3670	6743
3670	6812
3670	6813
3670	6815
3670	6816
3670	6826
3670	6828
3670	6893
3670	6926
3670	6938
3670	6954
3670	7006
3670	7047
3670	7078
3670	7108
3670	7112
3670	7143
3670	7181
3670	7213
3670	7226
3670	7235
3670	7237
3670	7240
3670	7241
3670	7242
3670	7244
3670	7249
3670	7250
3670	7276
3670	7301
3670	7355
3670	7368
3670	7400
3670	7423
3670	7473
3670	7498
3670	7499
3670	7511
3670	7527
3670	7561
3670	7563
3670	7568
3670	7635
3670	7653
3670	7691
3670	7699
3670	7725
3670	7736
3670	7765
3670	7787
3670	7796
3670	7805
3670	7808
3670	7810
3670	7817
3670	7852
3670	7853
3670	7881
3670	7884
3670	7885
3670	7899
3670	7913
3670	7918
3670	7972
3670	7992
3670	7995
3670	8016
3670	8028
3670	8036
3670	8071
3670	8096
3670	8111
3670	8114
3670	8117
3670	8156
3670	8159
3670	8165
3670	8166
3670	8167
3670	8202
3670	8204
3670	8212
3670	8215
3670	8243
3670	8251
3670	8257
3670	8293
3670	8324
3670	8354
3670	8358
3670	8361
3670	8364
3670	8393
3670	8410
3670	8448
3670	8466
3670	8472
3670	8505
3670	8537
3670	8579
3670	8608
3670	8617
3670	8641
3670	8647
3670	8664
3670	8674
3670	8698
3670	8767
3670	8799
3670	8800
3670	8801
3670	8803
3670	8806
3670	8823
3670	8826
3670	8880
3670	8881
3670	8954
3670	8957
3670	8958
3670	8974
3670	8976
3670	8983
3670	9025
3670	9041
3670	9042
3670	9046
3670	9070
3670	9077
3670	9092
3670	9105
3670	9132
3670	9136
3670	9164
3670	9174
3670	9187
3670	9206
3670	9207
3670	9208
3670	9232
3670	9244
3670	9246
3670	9264
3670	9266
3670	9270
3670	9282
3670	9327
3670	9345
3670	9364
3670	9378
3670	9391
3670	9406
3670	9407
3670	9408
3670	9411
3670	9461
3670	9462
3670	9463
3670	9464
3670	9482
3670	9488
3670	9495
3670	9497
3670	9499
3670	9517
3670	9535
3670	9560
3670	9567
3670	9569
3670	9576
3670	9615
3670	9652
3670	9660
3670	9698
3670	9713
3670	9715
3670	9733
3670	9734
3670	9735
3670	9736
3670	9737
3670	9738
3670	9742
3670	9743
3670	9744
3670	9745
3670	9746
3670	9747
3670	9748
3670	9753
3670	9771
3670	9790
3670	9802
3670	9816
3670	9824
3670	9827
3670	9847
3670	9944
3670	9949
3670	9952
3670	9988
3670	10047
3670	10071
3670	10114
3670	10118
3670	10171
3670	10172
3670	10235
3670	10240
3670	10242
3670	10250
3670	10277
3670	10286
3670	10290
3670	10308
3670	10337
3670	10353
3670	10387
3670	10406
3670	10441
3670	10458
3670	10504
3670	10505
3670	10548
3670	10566
3670	10588
3670	10589
3670	10595
3670	10596
3670	10606
3670	10614
3670	10684
3670	10687
3670	10699
3670	10716
3670	10745
3670	10755
3670	10792
3670	10797
3670	10813
3670	10817
3670	10821
3670	10845
3670	10878
3670	10900
3670	10929
3670	10932
3670	10961
3670	11008
3670	11059
3670	11084
3670	11145
3670	11146
3670	11147
3670	11148
3670	11150
3670	11152
3670	11153
3670	11175
3670	11178
3670	11179
3670	11181
3670	11205
3670	11213
3670	11216
3670	11217
3670	11224
3670	11225
3670	11227
3670	11262
3670	11281
3670	11346
3670	11424
3670	11425
3670	11426
3670	11438
3670	11452
3670	11461
3670	11474
3670	11486
3670	11491
3670	11493
3670	11497
3670	11498
3670	11501
3670	11509
3670	11523
3670	11525
3670	11529
3670	11535
3670	11587
3670	11597
3670	11606
3670	11613
3670	11617
3670	11623
3670	11628
3670	11689
3670	11705
3670	11732
3670	11782
3670	11845
3670	11872
3670	11897
3670	11910
3670	11926
3670	11939
3670	11941
3670	11965
3670	12045
3670	12056
3670	12060
3670	12064
3670	12092
3670	12111
3670	12129
3670	12136
3670	12184
3670	12225
3670	12226
3670	12227
3670	12228
3670	12252
3670	12265
3670	12288
3670	12290
3670	12295
3670	12328
3670	12341
3670	12350
3670	12363
3670	12364
3670	12369
3670	12449
3670	12550
3670	12565
3670	12568
3670	12575
3670	12581
3670	12587
3670	12665
3670	12671
3670	12681
3670	12708
3670	12717
3670	12718
3670	12732
3670	12758
3670	12774
3670	12778
3670	12780
3670	12783
3670	12800
3670	12803
3670	12823
3670	12830
3670	12835
3670	12843
3670	12845
3670	12848
3670	12857
3670	12871
3670	12872
3670	12873
3670	12874
3670	12876
3670	12878
3670	12879
3670	12883
3670	12892
3670	12899
3670	12903
3670	12912
3670	12918
3670	12961
3670	12971
3670	12975
3670	12978
3670	13015
3670	13016
3670	13053
3670	13096
3670	13104
3670	13112
3670	13113
3670	13137
3670	13150
3670	13151
3670	13153
3670	13186
3670	13195
3670	13197
3670	13199
3670	13221
3670	13234
3670	13254
3670	13255
3670	13258
3670	13259
3670	13260
3670	13263
3670	13264
3670	13288
3670	13313
3670	13319
3670	13321
3670	13322
3670	13325
3670	13327
3670	13330
3670	13331
3670	13334
3670	13339
3670	13350
3670	13356
3670	13372
3670	13373
3670	13385
3670	13388
3670	13397
3670	13398
3670	13399
3670	13430
3670	13482
3670	13485
3670	13490
3670	13491
3670	13514
3670	13555
3670	13563
3670	13602
3670	13616
3670	13619
3670	13638
3670	13647
3670	13650
3670	13665
3670	13677
3670	13678
3670	13682
3670	13695
3670	13703
3670	13725
3670	13756
3670	13764
3670	13777
3670	13778
3670	13779
3670	13796
3670	13809
3670	13822
3670	13834
3670	13853
3670	13871
3670	13905
3670	13912
3670	13979
3670	13988
3670	14031
3670	14047
3670	14075
3670	14076
3670	14080
3670	14094
3670	14116
3670	14119
3670	14120
3670	14211
3670	14219
3670	14231
3670	14247
3670	14296
3670	14334
3670	14355
3670	14395
3670	14396
3670	14442
3670	14447
3670	14453
3670	14483
3670	14499
3670	14510
3670	14512
3670	14573
3670	14600
3670	14605
3670	14606
3670	14607
3670	14610
3670	14617
3670	14618
3670	14619
3670	14629
3670	14646
3670	14648
3670	14650
3670	14654
3670	14659
3670	14664
3670	14669
3670	14678
3670	14716
3670	14816
3670	14846
3670	14866
3670	14921
3670	14922
3670	14923
3670	14936
3670	15001
3670	15013
3670	15021
3670	15022
3670	15023
3670	15028
3670	15039
3670	15078
3670	15099
3670	15138
3670	15215
3670	15219
3670	15222
3670	15273
3670	15282
3670	15295
3670	15296
3670	15298
3670	15299
3670	15301
3670	15302
3670	15304
3670	15310
3670	15311
3670	15312
3670	15323
3670	15337
3670	15338
3670	15341
3670	15355
3670	15359
3670	15379
3670	15460
3670	15466
3670	15475
3670	15510
3670	15569
3670	15588
3670	15607
3670	15613
3670	15661
3670	15662
3670	15665
3670	15671
3670	15737
3670	15756
3670	15766
3670	15767
3670	15777
3670	15786
3670	15794
3670	15824
3670	15828
3670	15852
3670	15861
3670	15876
3670	15877
3670	15878
3670	15899
3670	15931
3670	15955
3670	15969
3670	15992
3670	15993
3670	15994
3670	16014
3670	16016
3670	16026
3670	16061
3670	16062
3670	16086
3670	16087
3670	16092
3670	16103
3670	16109
3670	16147
3670	16155
3670	16156
3670	16162
3670	16164
3670	16169
3670	16174
3670	16180
3670	16195
3670	16196
3670	16201
3670	16235
3670	16245
3670	16266
3670	16272
3670	16303
3670	16321
3670	16324
3670	16325
3670	16326
3670	16336
3670	16341
3670	16345
3670	16419
3670	16484
3670	16493
3670	16498
3670	16532
3670	16539
3670	16559
3670	16577
3670	16617
3670	16622
3670	16640
3670	16642
3670	16694
3670	16695
3670	16696
3670	16698
3670	16726
3670	16734
3671	3676
3671	3681
3671	3690
3671	3716
3671	3721
3671	3722
3671	3735
3671	3743
3671	3751
3671	3757
3671	3778
3671	3780
3671	3816
3671	3892
3671	3897
3671	3919
3671	3927
3671	3928
3671	3931
3671	3934
3671	3940
3671	3946
3671	3956
3671	3957
3671	3959
3671	3960
3671	3985
3671	4039
3671	4055
3671	4093
3671	4096
3671	4108
3671	4110
3671	4111
3671	4124
3671	4126
3671	4144
3671	4183
3671	4185
3671	4206
3671	4240
3671	4249
3671	4258
3671	4276
3671	4283
3671	4286
3671	4325
3671	4326
3671	4327
3671	4328
3671	4334
3671	4335
3671	4342
3671	4343
3671	4344
3671	4345
3671	4346
3671	4354
3671	4371
3671	4378
3671	4379
3671	4380
3671	4390
3671	4400
3671	4407
3671	4434
3671	4435
3671	4465
3671	4489
3671	4490
3671	4504
3671	4534
3671	4537
3671	4538
3671	4539
3671	4541
3671	4543
3671	4544
3671	4569
3671	4576
3671	4580
3671	4601
3671	4604
3671	4606
3671	4607
3671	4616
3671	4622
3671	4624
3671	4646
3671	4648
3671	4649
3671	4650
3671	4660
3671	4661
3671	4662
3671	4664
3671	4665
3671	4684
3671	4696
3671	4697
3671	4711
3671	4712
3671	4721
3671	4747
3671	4776
3671	4787
3671	4789
3671	4795
3671	4799
3671	4802
3671	4817
3671	4823
3671	4852
3671	4859
3671	4879
3671	4886
3671	4908
3671	4911
3671	4936
3671	4937
3671	4942
3671	4962
3671	4986
3671	4996
3671	5001
3671	5016
3671	5070
3671	5071
3671	5091
3671	5097
3671	5126
3671	5155
3671	5156
3671	5158
3671	5159
3671	5160
3671	5161
3671	5165
3671	5166
3671	5167
3671	5168
3671	5169
3671	5170
3671	5171
3671	5172
3671	5204
3671	5232
3671	5240
3671	5253
3671	5269
3671	5271
3671	5273
3671	5278
3671	5279
3671	5286
3671	5288
3671	5289
3671	5292
3671	5293
3671	5297
3671	5298
3671	5309
3671	5334
3671	5335
3671	5357
3671	5381
3671	5387
3671	5399
3671	5412
3671	5416
3671	5417
3671	5420
3671	5448
3671	5477
3671	5492
3671	5499
3671	5550
3671	5577
3671	5582
3671	5610
3671	5611
3671	5613
3671	5653
3671	5657
3671	5660
3671	5662
3671	5674
3671	5675
3671	5689
3671	5735
3671	5737
3671	5742
3671	5758
3671	5759
3671	5760
3671	5761
3671	5785
3671	5788
3671	5791
3671	5827
3671	5834
3671	5836
3671	5851
3671	5853
3671	5877
3671	5887
3671	5891
3671	5921
3671	5925
3671	5926
3671	5928
3671	5935
3671	5949
3671	5969
3671	5972
3671	5985
3671	5995
3671	5996
3671	6029
3671	6040
3671	6041
3671	6042
3671	6045
3671	6047
3671	6053
3671	6062
3671	6067
3671	6073
3671	6112
3671	6130
3671	6146
3671	6167
3671	6196
3671	6203
3671	6207
3671	6220
3671	6269
3671	6299
3671	6308
3671	6318
3671	6327
3671	6337
3671	6338
3671	6380
3671	6396
3671	6401
3671	6437
3671	6440
3671	6458
3671	6463
3671	6486
3671	6488
3671	6492
3671	6495
3671	6499
3671	6504
3671	6505
3671	6529
3671	6554
3671	6560
3671	6561
3671	6575
3671	6594
3671	6599
3671	6637
3671	6652
3671	6670
3671	6679
3671	6770
3671	6772
3671	6778
3671	6780
3671	6807
3671	6808
3671	6823
3671	6830
3671	6831
3671	6832
3671	6834
3671	6839
3671	6841
3671	6867
3671	6868
3671	6877
3671	6894
3671	6907
3671	6925
3671	6933
3671	6938
3671	6944
3671	6946
3671	6951
3671	6954
3671	6955
3671	6957
3671	6967
3671	6978
3671	6992
3671	7005
3671	7006
3671	7026
3671	7028
3671	7043
3671	7046
3671	7061
3671	7075
3671	7078
3671	7095
3671	7100
3671	7101
3671	7102
3671	7165
3671	7169
3671	7196
3671	7197
3671	7198
3671	7199
3671	7200
3671	7201
3671	7226
3671	7241
3671	7249
3671	7274
3671	7295
3671	7301
3671	7361
3671	7368
3671	7409
3671	7458
3671	7463
3671	7464
3671	7468
3671	7491
3671	7494
3671	7528
3671	7551
3671	7591
3671	7603
3671	7606
3671	7607
3671	7627
3671	7640
3671	7642
3671	7653
3671	7666
3671	7703
3671	7726
3671	7730
3671	7737
3671	7740
3671	7741
3671	7745
3671	7753
3671	7771
3671	7813
3671	7814
3671	7852
3671	7853
3671	7876
3671	7879
3671	7893
3671	7894
3671	7895
3671	7896
3671	7899
3671	7918
3671	7934
3671	7968
3671	7972
3671	8007
3671	8026
3671	8046
3671	8058
3671	8066
3671	8070
3671	8093
3671	8097
3671	8098
3671	8105
3671	8109
3671	8110
3671	8128
3671	8136
3671	8164
3671	8165
3671	8167
3671	8202
3671	8204
3671	8212
3671	8232
3671	8240
3671	8243
3671	8251
3671	8271
3671	8279
3671	8280
3671	8293
3671	8294
3671	8377
3671	8382
3671	8401
3671	8406
3671	8408
3671	8414
3671	8415
3671	8416
3671	8417
3671	8437
3671	8444
3671	8446
3671	8448
3671	8452
3671	8454
3671	8459
3671	8487
3671	8505
3671	8510
3671	8524
3671	8528
3671	8531
3671	8533
3671	8550
3671	8559
3671	8565
3671	8566
3671	8573
3671	8582
3671	8585
3671	8595
3671	8596
3671	8625
3671	8638
3671	8639
3671	8640
3671	8647
3671	8655
3671	8664
3671	8679
3671	8680
3671	8682
3671	8694
3671	8695
3671	8742
3671	8806
3671	8858
3671	8860
3671	8874
3671	8891
3671	8942
3671	8943
3671	8944
3671	8949
3671	8951
3671	8954
3671	8957
3671	8958
3671	8964
3671	8966
3671	8969
3671	8986
3671	9011
3671	9012
3671	9020
3671	9022
3671	9024
3671	9026
3671	9029
3671	9037
3671	9043
3671	9044
3671	9049
3671	9051
3671	9052
3671	9055
3671	9077
3671	9090
3671	9091
3671	9104
3671	9107
3671	9108
3671	9110
3671	9111
3671	9114
3671	9126
3671	9129
3671	9134
3671	9141
3671	9144
3671	9147
3671	9150
3671	9154
3671	9155
3671	9156
3671	9158
3671	9160
3671	9164
3671	9170
3671	9173
3671	9192
3671	9206
3671	9207
3671	9208
3671	9220
3671	9222
3671	9232
3671	9240
3671	9241
3671	9243
3671	9257
3671	9258
3671	9264
3671	9265
3671	9266
3671	9282
3671	9284
3671	9286
3671	9291
3671	9294
3671	9313
3671	9314
3671	9315
3671	9317
3671	9319
3671	9326
3671	9327
3671	9328
3671	9330
3671	9332
3671	9336
3671	9345
3671	9359
3671	9371
3671	9373
3671	9382
3671	9388
3671	9403
3671	9411
3671	9461
3671	9463
3671	9464
3671	9483
3671	9488
3671	9493
3671	9499
3671	9534
3671	9555
3671	9564
3671	9585
3671	9604
3671	9610
3671	9651
3671	9655
3671	9678
3671	9679
3671	9681
3671	9682
3671	9683
3671	9684
3671	9690
3671	9698
3671	9713
3671	9715
3671	9719
3671	9753
3671	9785
3671	9786
3671	9787
3671	9788
3671	9789
3671	9790
3671	9802
3671	9827
3671	9835
3671	9861
3671	9875
3671	9877
3671	9896
3671	9908
3671	9912
3671	9914
3671	9920
3671	9921
3671	9932
3671	9934
3671	9963
3671	9964
3671	9966
3671	9967
3671	9968
3671	9973
3671	9989
3671	10045
3671	10060
3671	10067
3671	10090
3671	10091
3671	10093
3671	10172
3671	10202
3671	10203
3671	10204
3671	10218
3671	10223
3671	10242
3671	10246
3671	10250
3671	10254
3671	10256
3671	10273
3671	10275
3671	10290
3671	10304
3671	10351
3671	10353
3671	10364
3671	10384
3671	10385
3671	10386
3671	10387
3671	10388
3671	10389
3671	10390
3671	10391
3671	10441
3671	10444
3671	10451
3671	10482
3671	10493
3671	10494
3671	10502
3671	10529
3671	10534
3671	10547
3671	10548
3671	10565
3671	10588
3671	10589
3671	10592
3671	10595
3671	10596
3671	10598
3671	10614
3671	10617
3671	10649
3671	10650
3671	10654
3671	10657
3671	10673
3671	10674
3671	10691
3671	10705
3671	10710
3671	10715
3671	10716
3671	10729
3671	10745
3671	10748
3671	10755
3671	10760
3671	10764
3671	10783
3671	10790
3671	10818
3671	10828
3671	10830
3671	10844
3671	10845
3671	10862
3671	10872
3671	10940
3671	10971
3671	10974
3671	10976
3671	10977
3671	10991
3671	10996
3671	11000
3671	11002
3671	11031
3671	11034
3671	11035
3671	11038
3671	11042
3671	11051
3671	11068
3671	11125
3671	11130
3671	11133
3671	11156
3671	11178
3671	11181
3671	11196
3671	11204
3671	11213
3671	11216
3671	11217
3671	11222
3671	11224
3671	11225
3671	11227
3671	11234
3671	11235
3671	11243
3671	11244
3671	11276
3671	11281
3671	11286
3671	11322
3671	11332
3671	11333
3671	11337
3671	11348
3671	11385
3671	11419
3671	11424
3671	11425
3671	11426
3671	11461
3671	11474
3671	11491
3671	11498
3671	11505
3671	11507
3671	11508
3671	11509
3671	11513
3671	11523
3671	11526
3671	11528
3671	11532
3671	11550
3671	11593
3671	11634
3671	11652
3671	11653
3671	11689
3671	11693
3671	11694
3671	11696
3671	11705
3671	11729
3671	11732
3671	11742
3671	11743
3671	11762
3671	11767
3671	11770
3671	11774
3671	11784
3671	11799
3671	11850
3671	11856
3671	11868
3671	11910
3671	11919
3671	11926
3671	11939
3671	11976
3671	11995
3671	12045
3671	12077
3671	12080
3671	12097
3671	12102
3671	12111
3671	12112
3671	12115
3671	12121
3671	12127
3671	12129
3671	12140
3671	12159
3671	12206
3671	12229
3671	12245
3671	12263
3671	12287
3671	12288
3671	12290
3671	12295
3671	12356
3671	12369
3671	12381
3671	12387
3671	12389
3671	12392
3671	12394
3671	12395
3671	12397
3671	12398
3671	12399
3671	12426
3671	12491
3671	12504
3671	12506
3671	12520
3671	12521
3671	12523
3671	12529
3671	12535
3671	12553
3671	12562
3671	12563
3671	12581
3671	12603
3671	12639
3671	12643
3671	12655
3671	12661
3671	12674
3671	12675
3671	12678
3671	12683
3671	12687
3671	12708
3671	12717
3671	12732
3671	12734
3671	12735
3671	12736
3671	12737
3671	12761
3671	12776
3671	12796
3671	12799
3671	12823
3671	12830
3671	12857
3671	12880
3671	12899
3671	12902
3671	12903
3671	12912
3671	12918
3671	12931
3671	12933
3671	12949
3671	12952
3671	12962
3671	12978
3671	13005
3671	13006
3671	13021
3671	13024
3671	13118
3671	13120
3671	13137
3671	13140
3671	13151
3671	13165
3671	13171
3671	13187
3671	13195
3671	13197
3671	13207
3671	13234
3671	13241
3671	13243
3671	13251
3671	13252
3671	13253
3671	13295
3671	13296
3671	13297
3671	13308
3671	13317
3671	13320
3671	13332
3671	13355
3671	13363
3671	13386
3671	13397
3671	13403
3671	13410
3671	13427
3671	13428
3671	13430
3671	13473
3671	13482
3671	13501
3671	13514
3671	13516
3671	13519
3671	13540
3671	13557
3671	13568
3671	13570
3671	13602
3671	13603
3671	13604
3671	13605
3671	13632
3671	13675
3671	13690
3671	13702
3671	13703
3671	13715
3671	13717
3671	13756
3671	13764
3671	13768
3671	13771
3671	13772
3671	13773
3671	13777
3671	13781
3671	13784
3671	13791
3671	13792
3671	13821
3671	13822
3671	13823
3671	13845
3671	13862
3671	13865
3671	13868
3671	13894
3671	13901
3671	13912
3671	13913
3671	13930
3671	13951
3671	13964
3671	13970
3671	13991
3671	13993
3671	13995
3671	14032
3671	14033
3671	14103
3671	14114
3671	14115
3671	14116
3671	14119
3671	14120
3671	14129
3671	14136
3671	14138
3671	14140
3671	14170
3671	14178
3671	14218
3671	14231
3671	14255
3671	14262
3671	14270
3671	14277
3671	14283
3671	14296
3671	14334
3671	14374
3671	14398
3671	14424
3671	14427
3671	14456
3671	14474
3671	14503
3671	14517
3671	14523
3671	14525
3671	14542
3671	14546
3671	14554
3671	14568
3671	14577
3671	14590
3671	14607
3671	14610
3671	14646
3671	14658
3671	14659
3671	14687
3671	14688
3671	14710
3671	14716
3671	14729
3671	14730
3671	14731
3671	14798
3671	14812
3671	14816
3671	14825
3671	14838
3671	14843
3671	14845
3671	14848
3671	14857
3671	14858
3671	14862
3671	14866
3671	14899
3671	14937
3671	14949
3671	14950
3671	14967
3671	14968
3671	14969
3671	14970
3671	14971
3671	14973
3671	14974
3671	14976
3671	14977
3671	14980
3671	14986
3671	14991
3671	14992
3671	14993
3671	14994
3671	14995
3671	14997
3671	15001
3671	15017
3671	15039
3671	15083
3671	15088
3671	15091
3671	15092
3671	15093
3671	15094
3671	15098
3671	15173
3671	15174
3671	15184
3671	15187
3671	15190
3671	15197
3671	15257
3671	15271
3671	15280
3671	15282
3671	15308
3671	15309
3671	15319
3671	15323
3671	15328
3671	15330
3671	15336
3671	15339
3671	15360
3671	15361
3671	15367
3671	15368
3671	15419
3671	15421
3671	15440
3671	15447
3671	15449
3671	15518
3671	15546
3671	15556
3671	15664
3671	15665
3671	15673
3671	15681
3671	15684
3671	15687
3671	15737
3671	15749
3671	15754
3671	15768
3671	15794
3671	15799
3671	15802
3671	15803
3671	15804
3671	15818
3671	15821
3671	15822
3671	15841
3671	15843
3671	15844
3671	15886
3671	15908
3671	15910
3671	15911
3671	15912
3671	15914
3671	15915
3671	15955
3671	15956
3671	15958
3671	15959
3671	15960
3671	15961
3671	15986
3671	15993
3671	16020
3671	16026
3671	16089
3671	16103
3671	16110
3671	16124
3671	16135
3671	16150
3671	16162
3671	16169
3671	16172
3671	16180
3671	16195
3671	16196
3671	16198
3671	16206
3671	16214
3671	16218
3671	16226
3671	16251
3671	16252
3671	16254
3671	16255
3671	16256
3671	16257
3671	16262
3671	16311
3671	16324
3671	16326
3671	16362
3671	16394
3671	16417
3671	16459
3671	16467
3671	16468
3671	16469
3671	16470
3671	16484
3671	16492
3671	16499
3671	16508
3671	16527
3671	16541
3671	16543
3671	16570
3671	16571
3671	16572
3671	16578
3671	16596
3671	16616
3671	16617
3671	16626
3671	16691
3671	16713
3671	16742
3671	16744
3672	4063
3672	4135
3672	4285
3672	4357
3672	4358
3672	4828
3672	4847
3672	4882
3672	5102
3672	5235
3672	5435
3672	5463
3672	5616
3672	5826
3672	5901
3672	6014
3672	6035
3672	6036
3672	6164
3672	6310
3672	6521
3672	6527
3672	6541
3672	6722
3672	6880
3672	6890
3672	7031
3672	7119
3672	7120
3672	7133
3672	7134
3672	7262
3672	7319
3672	7454
3672	7659
3672	7955
3672	8251
3672	8417
3672	8559
3672	8726
3672	8828
3672	8838
3672	8865
3672	8927
3672	8929
3672	8931
3672	8932
3672	9122
3672	9127
3672	9129
3672	9131
3672	9185
3672	9209
3672	9210
3672	9458
3672	9580
3672	9738
3672	9772
3672	9892
3672	9940
3672	10020
3672	10178
3672	10328
3672	10431
3672	10544
3672	10679
3672	10789
3672	10803
3672	10822
3672	10896
3672	11178
3672	11240
3672	11471
3672	11585
3672	11620
3672	11728
3672	11734
3672	11747
3672	11827
3672	11902
3672	12071
3672	12160
3672	12260
3672	12370
3672	12516
3672	12525
3672	12805
3672	12829
3672	13018
3672	13262
3672	13277
3672	13414
3672	13807
3672	13861
3672	13952
3672	14066
3672	14146
3672	14227
3672	14431
3672	14468
3672	14484
3672	14518
3672	14519
3672	14520
3672	14575
3672	14705
3672	15038
3672	15212
3672	15390
3672	15597
3672	15798
3672	15829
3672	15830
3672	15848
3672	15856
3672	16027
3672	16166
3672	16301
3672	16302
3672	16415
3672	16659
3672	16759
3672	16760
3673	3696
3673	3697
3673	3725
3673	3772
3673	3789
3673	3802
3673	3816
3673	3836
3673	3837
3673	3838
3673	3853
3673	3892
3673	3929
3673	3943
3673	3947
3673	3949
3673	3995
3673	4125
3673	4158
3673	4204
3673	4206
3673	4272
3673	4330
3673	4348
3673	4351
3673	4403
3673	4405
3673	4447
3673	4448
3673	4449
3673	4455
3673	4470
3673	4517
3673	4585
3673	4609
3673	4623
3673	4793
3673	4958
3673	4961
3673	5024
3673	5067
3673	5096
3673	5195
3673	5232
3673	5412
3673	5492
3673	5538
3673	5711
3673	5714
3673	5723
3673	5755
3673	5880
3673	5968
3673	5989
3673	6017
3673	6022
3673	6031
3673	6034
3673	6099
3673	6101
3673	6117
3673	6118
3673	6153
3673	6275
3673	6388
3673	6419
3673	6483
3673	6509
3673	6510
3673	6525
3673	6593
3673	6612
3673	6614
3673	6615
3673	6617
3673	6660
3673	6692
3673	6702
3673	6807
3673	6808
3673	6819
3673	6834
3673	6856
3673	6924
3673	6932
3673	7026
3673	7034
3673	7045
3673	7158
3673	7159
3673	7362
3673	7535
3673	7547
3673	7601
3673	7624
3673	7628
3673	7666
3673	7667
3673	7684
3673	7687
3673	7700
3673	7787
3673	7854
3673	7956
3673	7974
3673	8006
3673	8058
3673	8075
3673	8132
3673	8133
3673	8211
3673	8281
3673	8399
3673	8533
3673	8534
3673	8583
3673	8619
3673	8692
3673	8714
3673	8752
3673	8781
3673	8807
3673	8809
3673	8893
3673	8906
3673	8919
3673	9010
3673	9028
3673	9055
3673	9101
3673	9116
3673	9137
3673	9181
3673	9221
3673	9235
3673	9271
3673	9292
3673	9457
3673	9473
3673	9578
3673	9815
3673	9869
3673	9948
3673	9950
3673	9981
3673	9983
3673	10001
3673	10016
3673	10036
3673	10046
3673	10253
3673	10255
3673	10268
3673	10365
3673	10368
3673	10436
3673	10439
3673	10440
3673	10477
3673	10482
3673	10500
3673	10583
3673	10707
3673	10785
3673	10940
3673	11007
3673	11048
3673	11094
3673	11120
3673	11165
3673	11180
3673	11229
3673	11310
3673	11328
3673	11342
3673	11405
3673	11424
3673	11480
3673	11530
3673	11538
3673	11539
3673	11553
3673	11554
3673	11580
3673	11624
3673	11630
3673	11647
3673	11657
3673	11658
3673	11662
3673	11663
3673	11664
3673	11691
3673	11730
3673	11731
3673	11762
3673	11770
3673	11797
3673	11803
3673	11804
3673	11805
3673	12028
3673	12031
3673	12032
3673	12039
3673	12141
3673	12224
3673	12271
3673	12286
3673	12336
3673	12380
3673	12522
3673	12570
3673	12602
3673	12631
3673	12632
3673	12636
3673	12644
3673	12655
3673	12704
3673	12726
3673	12728
3673	12729
3673	12730
3673	12738
3673	12852
3673	12897
3673	12915
3673	12919
3673	12930
3673	12931
3673	13020
3673	13114
3673	13115
3673	13208
3673	13257
3673	13278
3673	13282
3673	13288
3673	13344
3673	13414
3673	13481
3673	13551
3673	13560
3673	13627
3673	13724
3673	13738
3673	13837
3673	13879
3673	13893
3673	13895
3673	13909
3673	13933
3673	13961
3673	13973
3673	14186
3673	14250
3673	14302
3673	14325
3673	14492
3673	14504
3673	14535
3673	14538
3673	14594
3673	14597
3673	14652
3673	14663
3673	14664
3673	14695
3673	14699
3673	14709
3673	14717
3673	14718
3673	14728
3673	14752
3673	14768
3673	14769
3673	14916
3673	14925
3673	14962
3673	15254
3673	15273
3673	15347
3673	15422
3673	15605
3673	15622
3673	15726
3673	15805
3673	15848
3673	15891
3673	15949
3673	15966
3673	16067
3673	16076
3673	16089
3673	16090
3673	16121
3673	16122
3673	16123
3673	16125
3673	16139
3673	16141
3673	16143
3673	16145
3673	16161
3673	16283
3673	16454
3673	16468
3673	16469
3673	16589
3673	16591
3673	16703
3673	16736
3673	16737
3674	3687
3674	3778
3674	3950
3674	3973
3674	3994
3674	4037
3674	4082
3674	4103
3674	4109
3674	4261
3674	4285
3674	4289
3674	4324
3674	4376
3674	4516
3674	4596
3674	4663
3674	4807
3674	4895
3674	4989
3674	5091
3674	5139
3674	5158
3674	5206
3674	5251
3674	5296
3674	5351
3674	5358
3674	5403
3674	5412
3674	5447
3674	5458
3674	5467
3674	5469
3674	5476
3674	5531
3674	5607
3674	5835
3674	5854
3674	5893
3674	5899
3674	6088
3674	6143
3674	6144
3674	6277
3674	6333
3674	6334
3674	6397
3674	6497
3674	6566
3674	6574
3674	6652
3674	6663
3674	6756
3674	6771
3674	6798
3674	6799
3674	6824
3674	6926
3674	6950
3674	7005
3674	7108
3674	7143
3674	7237
3674	7366
3674	7370
3674	7387
3674	7421
3674	7445
3674	7744
3674	7787
3674	7855
3674	7856
3674	7892
3674	7918
3674	8007
3674	8020
3674	8035
3674	8064
3674	8167
3674	8169
3674	8254
3674	8272
3674	8273
3674	8278
3674	8388
3674	8389
3674	8410
3674	8588
3674	8592
3674	8601
3674	8604
3674	8643
3674	8658
3674	8659
3674	8765
3674	8774
3674	8775
3674	8840
3674	9020
3674	9045
3674	9048
3674	9056
3674	9146
3674	9220
3674	9287
3674	9297
3674	9299
3674	9361
3674	9363
3674	9411
3674	9608
3674	9761
3674	9762
3674	9909
3674	10047
3674	10048
3674	10049
3674	10161
3674	10183
3674	10235
3674	10245
3674	10274
3674	10290
3674	10291
3674	10424
3674	10525
3674	10716
3674	10792
3674	10797
3674	10827
3674	10837
3674	10910
3674	11013
3674	11041
3674	11160
3674	11397
3674	11455
3674	11501
3674	11674
3674	11704
3674	11718
3674	11851
3674	11864
3674	11881
3674	11929
3674	11930
3674	11972
3674	11977
3674	12077
3674	12092
3674	12215
3674	12232
3674	12233
3674	12234
3674	12244
3674	12253
3674	12269
3674	12299
3674	12352
3674	12441
3674	12488
3674	12773
3674	12892
3674	12952
3674	12963
3674	13015
3674	13075
3674	13085
3674	13087
3674	13151
3674	13152
3674	13220
3674	13221
3674	13238
3674	13314
3674	13315
3674	13319
3674	13339
3674	13356
3674	13417
3674	13593
3674	13620
3674	13682
3674	13698
3674	13718
3674	13752
3674	13793
3674	13838
3674	13890
3674	13938
3674	13957
3674	14003
3674	14087
3674	14144
3674	14231
3674	14274
3674	14278
3674	14306
3674	14364
3674	14453
3674	14523
3674	14627
3674	14721
3674	14740
3674	14876
3674	14936
3674	15012
3674	15021
3674	15261
3674	15262
3674	15308
3674	15345
3674	15379
3674	15451
3674	15467
3674	15468
3674	15607
3674	15661
3674	15671
3674	15709
3674	15766
3674	15888
3674	15899
3674	16009
3674	16085
3674	16096
3674	16186
3674	16224
3674	16268
3674	16310
3674	16322
3674	16373
3674	16428
3674	16487
3674	16524
3674	16682
3674	16746
3675	3681
3675	3691
3675	3701
3675	3730
3675	3747
3675	3772
3675	3776
3675	3789
3675	3790
3675	3793
3675	3802
3675	3826
3675	3834
3675	3845
3675	3854
3675	3865
3675	3887
3675	3898
3675	3902
3675	3908
3675	3915
3675	3918
3675	3929
3675	3934
3675	3943
3675	3947
3675	3949
3675	3960
3675	3975
3675	3984
3675	3985
3675	3991
3675	3995
3675	4031
3675	4034
3675	4035
3675	4039
3675	4054
3675	4058
3675	4066
3675	4096
3675	4105
3675	4114
3675	4116
3675	4118
3675	4123
3675	4125
3675	4126
3675	4137
3675	4141
3675	4151
3675	4158
3675	4159
3675	4161
3675	4194
3675	4199
3675	4200
3675	4204
3675	4205
3675	4206
3675	4207
3675	4208
3675	4209
3675	4228
3675	4234
3675	4237
3675	4258
3675	4272
3675	4310
3675	4325
3675	4326
3675	4327
3675	4348
3675	4370
3675	4371
3675	4399
3675	4400
3675	4403
3675	4405
3675	4428
3675	4435
3675	4436
3675	4446
3675	4470
3675	4503
3675	4517
3675	4528
3675	4609
3675	4647
3675	4664
3675	4665
3675	4678
3675	4696
3675	4698
3675	4707
3675	4711
3675	4755
3675	4764
3675	4770
3675	4771
3675	4806
3675	4817
3675	4824
3675	4958
3675	4962
3675	4965
3675	5006
3675	5008
3675	5010
3675	5017
3675	5024
3675	5060
3675	5065
3675	5067
3675	5076
3675	5096
3675	5130
3675	5140
3675	5158
3675	5168
3675	5187
3675	5189
3675	5190
3675	5192
3675	5193
3675	5253
3675	5309
3675	5328
3675	5378
3675	5401
3675	5403
3675	5412
3675	5416
3675	5433
3675	5446
3675	5447
3675	5467
3675	5468
3675	5476
3675	5479
3675	5538
3675	5549
3675	5575
3675	5622
3675	5648
3675	5653
3675	5659
3675	5660
3675	5667
3675	5675
3675	5714
3675	5747
3675	5755
3675	5785
3675	5857
3675	5862
3675	5867
3675	5870
3675	5880
3675	5881
3675	5884
3675	5908
3675	5913
3675	5923
3675	5944
3675	5968
3675	5989
3675	6021
3675	6022
3675	6034
3675	6077
3675	6080
3675	6096
3675	6099
3675	6100
3675	6101
3675	6109
3675	6117
3675	6124
3675	6147
3675	6151
3675	6153
3675	6255
3675	6275
3675	6277
3675	6280
3675	6338
3675	6371
3675	6396
3675	6423
3675	6424
3675	6434
3675	6483
3675	6499
3675	6509
3675	6531
3675	6550
3675	6554
3675	6555
3675	6574
3675	6578
3675	6626
3675	6661
3675	6663
3675	6664
3675	6665
3675	6670
3675	6672
3675	6673
3675	6691
3675	6692
3675	6702
3675	6703
3675	6744
3675	6745
3675	6755
3675	6767
3675	6771
3675	6772
3675	6797
3675	6807
3675	6808
3675	6819
3675	6856
3675	6861
3675	6863
3675	6864
3675	6866
3675	6871
3675	6872
3675	6875
3675	6877
3675	6882
3675	6894
3675	6912
3675	6914
3675	6929
3675	6934
3675	6935
3675	6942
3675	6943
3675	6965
3675	6966
3675	6967
3675	6973
3675	6978
3675	6988
3675	6989
3675	7007
3675	7017
3675	7026
3675	7034
3675	7044
3675	7045
3675	7069
3675	7078
3675	7108
3675	7125
3675	7143
3675	7158
3675	7159
3675	7171
3675	7198
3675	7201
3675	7248
3675	7287
3675	7288
3675	7306
3675	7310
3675	7330
3675	7361
3675	7362
3675	7363
3675	7387
3675	7388
3675	7408
3675	7416
3675	7449
3675	7463
3675	7464
3675	7468
3675	7526
3675	7530
3675	7533
3675	7538
3675	7543
3675	7591
3675	7598
3675	7601
3675	7624
3675	7628
3675	7629
3675	7666
3675	7667
3675	7673
3675	7676
3675	7682
3675	7684
3675	7687
3675	7690
3675	7698
3675	7705
3675	7707
3675	7708
3675	7722
3675	7728
3675	7737
3675	7743
3675	7753
3675	7773
3675	7776
3675	7780
3675	7786
3675	7787
3675	7806
3675	7811
3675	7814
3675	7823
3675	7830
3675	7849
3675	7850
3675	7868
3675	7873
3675	7876
3675	7881
3675	7889
3675	7917
3675	7921
3675	7942
3675	7956
3675	7971
3675	7981
3675	8006
3675	8012
3675	8046
3675	8054
3675	8065
3675	8096
3675	8109
3675	8110
3675	8119
3675	8132
3675	8133
3675	8151
3675	8152
3675	8190
3675	8211
3675	8221
3675	8240
3675	8281
3675	8283
3675	8318
3675	8325
3675	8333
3675	8337
3675	8344
3675	8387
3675	8399
3675	8417
3675	8451
3675	8452
3675	8472
3675	8480
3675	8481
3675	8489
3675	8491
3675	8493
3675	8517
3675	8521
3675	8523
3675	8524
3675	8531
3675	8545
3675	8567
3675	8599
3675	8622
3675	8625
3675	8640
3675	8643
3675	8679
3675	8680
3675	8693
3675	8694
3675	8695
3675	8738
3675	8752
3675	8755
3675	8775
3675	8781
3675	8804
3675	8807
3675	8809
3675	8815
3675	8830
3675	8851
3675	8859
3675	8865
3675	8893
3675	8896
3675	8906
3675	8962
3675	8973
3675	8974
3675	8979
3675	8991
3675	9000
3675	9011
3675	9057
3675	9077
3675	9082
3675	9090
3675	9091
3675	9100
3675	9116
3675	9118
3675	9137
3675	9150
3675	9153
3675	9154
3675	9155
3675	9156
3675	9157
3675	9158
3675	9169
3675	9175
3675	9176
3675	9177
3675	9178
3675	9180
3675	9181
3675	9185
3675	9200
3675	9201
3675	9221
3675	9222
3675	9265
3675	9271
3675	9297
3675	9313
3675	9314
3675	9319
3675	9330
3675	9364
3675	9371
3675	9373
3675	9380
3675	9381
3675	9382
3675	9385
3675	9386
3675	9411
3675	9420
3675	9439
3675	9457
3675	9472
3675	9475
3675	9523
3675	9544
3675	9557
3675	9558
3675	9588
3675	9592
3675	9593
3675	9611
3675	9612
3675	9621
3675	9664
3675	9684
3675	9686
3675	9693
3675	9694
3675	9702
3675	9742
3675	9786
3675	9800
3675	9820
3675	9827
3675	9839
3675	9840
3675	9844
3675	9857
3675	9873
3675	9892
3675	9900
3675	9908
3675	9920
3675	9921
3675	9942
3675	9943
3675	9944
3675	9950
3675	9973
3675	9986
3675	10036
3675	10039
3675	10045
3675	10046
3675	10048
3675	10049
3675	10050
3675	10051
3675	10094
3675	10098
3675	10127
3675	10136
3675	10157
3675	10171
3675	10172
3675	10196
3675	10207
3675	10223
3675	10224
3675	10235
3675	10255
3675	10268
3675	10281
3675	10288
3675	10325
3675	10327
3675	10328
3675	10365
3675	10368
3675	10384
3675	10385
3675	10386
3675	10390
3675	10391
3675	10392
3675	10393
3675	10398
3675	10417
3675	10436
3675	10438
3675	10439
3675	10440
3675	10448
3675	10462
3675	10466
3675	10467
3675	10477
3675	10498
3675	10500
3675	10535
3675	10537
3675	10572
3675	10584
3675	10600
3675	10622
3675	10673
3675	10674
3675	10677
3675	10704
3675	10707
3675	10726
3675	10760
3675	10761
3675	10764
3675	10765
3675	10771
3675	10772
3675	10773
3675	10783
3675	10784
3675	10785
3675	10792
3675	10804
3675	10814
3675	10825
3675	10827
3675	10843
3675	10844
3675	10845
3675	10931
3675	10933
3675	10959
3675	10968
3675	10987
3675	10996
3675	10997
3675	11007
3675	11009
3675	11028
3675	11068
3675	11094
3675	11103
3675	11116
3675	11122
3675	11127
3675	11134
3675	11165
3675	11179
3675	11185
3675	11189
3675	11198
3675	11211
3675	11229
3675	11269
3675	11328
3675	11333
3675	11340
3675	11369
3675	11388
3675	11389
3675	11405
3675	11419
3675	11425
3675	11452
3675	11461
3675	11470
3675	11475
3675	11501
3675	11516
3675	11523
3675	11530
3675	11538
3675	11553
3675	11554
3675	11571
3675	11576
3675	11584
3675	11631
3675	11632
3675	11635
3675	11647
3675	11657
3675	11658
3675	11662
3675	11663
3675	11664
3675	11681
3675	11684
3675	11685
3675	11690
3675	11717
3675	11723
3675	11730
3675	11734
3675	11752
3675	11755
3675	11762
3675	11797
3675	11799
3675	11803
3675	11804
3675	11805
3675	11814
3675	11851
3675	11879
3675	11902
3675	11910
3675	11913
3675	11921
3675	11926
3675	11972
3675	11999
3675	12006
3675	12007
3675	12028
3675	12030
3675	12031
3675	12032
3675	12068
3675	12073
3675	12081
3675	12092
3675	12141
3675	12159
3675	12181
3675	12221
3675	12231
3675	12244
3675	12246
3675	12255
3675	12263
3675	12271
3675	12273
3675	12276
3675	12286
3675	12307
3675	12308
3675	12309
3675	12310
3675	12311
3675	12324
3675	12326
3675	12329
3675	12361
3675	12374
3675	12376
3675	12380
3675	12386
3675	12388
3675	12398
3675	12403
3675	12429
3675	12450
3675	12480
3675	12484
3675	12485
3675	12488
3675	12495
3675	12518
3675	12522
3675	12525
3675	12526
3675	12535
3675	12542
3675	12543
3675	12550
3675	12560
3675	12568
3675	12570
3675	12575
3675	12590
3675	12602
3675	12603
3675	12605
3675	12631
3675	12632
3675	12636
3675	12644
3675	12655
3675	12656
3675	12661
3675	12700
3675	12703
3675	12704
3675	12726
3675	12728
3675	12729
3675	12736
3675	12771
3675	12802
3675	12807
3675	12810
3675	12847
3675	12848
3675	12852
3675	12871
3675	12892
3675	12897
3675	12912
3675	12915
3675	12931
3675	12948
3675	12950
3675	12963
3675	12966
3675	12973
3675	13005
3675	13009
3675	13011
3675	13015
3675	13020
3675	13048
3675	13051
3675	13052
3675	13053
3675	13073
3675	13102
3675	13106
3675	13108
3675	13118
3675	13120
3675	13125
3675	13130
3675	13150
3675	13180
3675	13181
3675	13189
3675	13208
3675	13220
3675	13221
3675	13230
3675	13238
3675	13240
3675	13242
3675	13248
3675	13251
3675	13257
3675	13278
3675	13282
3675	13292
3675	13295
3675	13296
3675	13297
3675	13302
3675	13304
3675	13319
3675	13339
3675	13341
3675	13342
3675	13344
3675	13346
3675	13354
3675	13356
3675	13357
3675	13358
3675	13383
3675	13414
3675	13453
3675	13481
3675	13514
3675	13516
3675	13558
3675	13560
3675	13565
3675	13627
3675	13644
3675	13665
3675	13677
3675	13679
3675	13682
3675	13686
3675	13695
3675	13702
3675	13724
3675	13732
3675	13750
3675	13751
3675	13756
3675	13768
3675	13771
3675	13772
3675	13773
3675	13781
3675	13784
3675	13785
3675	13786
3675	13787
3675	13788
3675	13789
3675	13790
3675	13792
3675	13795
3675	13801
3675	13837
3675	13840
3675	13858
3675	13860
3675	13863
3675	13881
3675	13893
3675	13895
3675	13901
3675	13904
3675	13906
3675	13907
3675	13909
3675	13933
3675	13936
3675	13939
3675	13941
3675	13945
3675	13946
3675	13961
3675	13980
3675	14034
3675	14036
3675	14037
3675	14046
3675	14048
3675	14073
3675	14074
3675	14088
3675	14107
3675	14118
3675	14129
3675	14138
3675	14159
3675	14175
3675	14186
3675	14226
3675	14250
3675	14286
3675	14287
3675	14296
3675	14302
3675	14303
3675	14313
3675	14316
3675	14321
3675	14351
3675	14368
3675	14369
3675	14396
3675	14463
3675	14492
3675	14501
3675	14504
3675	14506
3675	14507
3675	14553
3675	14568
3675	14573
3675	14594
3675	14597
3675	14609
3675	14613
3675	14614
3675	14616
3675	14620
3675	14621
3675	14622
3675	14641
3675	14643
3675	14663
3675	14664
3675	14695
3675	14699
3675	14703
3675	14704
3675	14709
3675	14715
3675	14728
3675	14763
3675	14768
3675	14769
3675	14825
3675	14835
3675	14858
3675	14872
3675	14873
3675	14875
3675	14876
3675	14891
3675	14897
3675	14916
3675	14925
3675	14962
3675	15003
3675	15038
3675	15083
3675	15098
3675	15168
3675	15169
3675	15184
3675	15208
3675	15273
3675	15308
3675	15309
3675	15323
3675	15336
3675	15339
3675	15355
3675	15367
3675	15368
3675	15369
3675	15372
3675	15379
3675	15393
3675	15395
3675	15404
3675	15425
3675	15440
3675	15441
3675	15464
3675	15468
3675	15475
3675	15479
3675	15509
3675	15510
3675	15520
3675	15535
3675	15537
3675	15544
3675	15569
3675	15573
3675	15605
3675	15607
3675	15660
3675	15673
3675	15694
3675	15718
3675	15719
3675	15720
3675	15721
3675	15754
3675	15766
3675	15774
3675	15785
3675	15791
3675	15796
3675	15805
3675	15813
3675	15821
3675	15838
3675	15840
3675	15848
3675	15851
3675	15876
3675	15877
3675	15878
3675	15891
3675	15894
3675	15899
3675	15905
3675	15961
3675	16000
3675	16005
3675	16023
3675	16046
3675	16064
3675	16065
3675	16076
3675	16100
3675	16109
3675	16120
3675	16122
3675	16123
3675	16125
3675	16135
3675	16141
3675	16226
3675	16244
3675	16245
3675	16249
3675	16260
3675	16263
3675	16266
3675	16299
3675	16309
3675	16328
3675	16373
3675	16390
3675	16424
3675	16428
3675	16454
3675	16461
3675	16484
3675	16503
3675	16505
3675	16518
3675	16561
3675	16582
3675	16589
3675	16591
3675	16596
3675	16599
3675	16609
3675	16612
3675	16613
3675	16622
3675	16654
3675	16667
3675	16703
3675	16735
3675	16736
3675	16737
3675	16744
3675	16746
3676	3721
3676	3722
3676	3780
3676	3927
3676	3928
3676	4124
3676	4342
3676	4343
3676	4344
3676	4345
3676	4346
3676	4490
3676	4537
3676	4538
3676	4569
3676	4696
3676	5165
3676	5166
3676	5167
3676	5168
3676	5169
3676	5170
3676	5171
3676	5172
3676	5297
3676	5399
3676	5674
3676	5675
3676	5809
3676	5836
3676	5925
3676	5935
3676	5949
3676	6112
3676	6146
3676	6458
3676	6687
3676	6946
3676	6951
3676	6978
3676	7061
3676	7196
3676	7197
3676	7249
3676	7301
3676	7409
3676	7606
3676	7607
3676	7703
3676	7753
3676	7876
3676	7879
3676	7893
3676	7894
3676	7895
3676	7896
3676	7899
3676	8068
3676	8105
3676	8294
3676	8408
3676	8446
3676	8459
3676	8565
3676	8582
3676	8585
3676	8647
3676	8655
3676	8858
3676	8860
3676	8874
3676	9104
3676	9107
3676	9108
3676	9110
3676	9111
3676	9114
3676	9141
3676	9144
3676	9147
3676	9206
3676	9207
3676	9208
3676	9264
3676	9266
3676	9291
3676	9294
3676	9555
3676	9678
3676	9679
3676	9681
3676	9682
3676	9683
3676	9684
3676	9934
3676	9935
3676	10060
3676	10202
3676	10203
3676	10256
3676	10304
3676	10353
3676	10364
3676	10387
3676	10565
3676	10595
3676	10614
3676	10715
3676	10760
3676	10790
3676	11035
3676	11332
3676	11333
3676	11461
3676	11474
3676	11593
3676	11653
3676	11868
3676	11939
3676	12553
3676	12674
3676	12675
3676	12735
3676	12737
3676	12776
3676	12899
3676	12968
3676	13005
3676	13006
3676	13129
3676	13162
3676	13212
3676	13243
3676	13251
3676	13252
3676	13253
3676	13386
3676	13419
3676	13568
3676	13570
3676	13930
3676	13970
3676	14032
3676	14033
3676	14116
3676	14119
3676	14120
3676	14218
3676	14456
3676	14517
3676	14659
3676	14710
3676	14798
3676	14843
3676	14866
3676	14937
3676	15737
3676	15841
3676	15843
3676	15844
3676	15908
3676	15910
3676	15911
3676	15912
3676	15915
3676	15955
3676	15958
3676	15959
3676	15961
3676	16162
3676	16499
3676	16527
3676	16570
3676	16571
3676	16572
3676	16713
3677	3821
3677	3828
3677	4103
3677	4285
3677	4376
3677	4439
3677	4443
3677	4798
3677	4807
3677	4862
3677	4940
3677	5206
3677	5456
3677	6088
3677	6136
3677	7068
3677	7070
3677	8060
3677	8425
3677	8462
3677	8601
3677	8604
3677	8611
3677	8643
3677	8798
3677	9043
3677	9344
3677	9481
3677	9515
3677	9899
3677	10265
3677	10273
3677	10544
3677	10952
3677	11113
3677	11162
3677	11546
3677	11586
3677	11636
3677	11720
3677	11804
3677	11814
3677	12244
3677	12269
3677	12410
3677	12480
3677	12932
3677	13213
3677	13365
3677	13369
3677	13437
3677	13838
3677	13872
3677	13994
3677	14280
3677	14309
3677	14627
3677	14801
3677	14852
3677	14864
3677	14986
3677	15262
3677	15291
3677	15576
3677	15584
3677	15766
3677	16268
3677	16304
3677	16475
3678	5597
3678	5921
3678	6067
3678	6238
3678	6867
3678	6868
3678	10492
3678	11159
3678	12620
3678	14127
3678	14195
3678	15567
3678	15692
3678	16626
3679	3698
3679	3809
3679	3822
3679	3871
3679	3872
3679	3921
3679	4020
3679	4080
3679	4082
3679	4127
3679	4139
3679	4140
3679	4143
3679	4144
3679	4145
3679	4160
3679	4226
3679	4230
3679	4244
3679	4261
3679	4289
3679	4301
3679	4319
3679	4389
3679	4485
3679	4555
3679	4558
3679	4560
3679	4561
3679	4591
3679	4592
3679	4644
3679	4675
3679	4681
3679	4688
3679	4738
3679	4740
3679	4742
3679	4766
3679	4767
3679	4768
3679	4850
3679	4851
3679	4896
3679	4900
3679	4902
3679	4904
3679	4930
3679	4946
3679	4990
3679	5104
3679	5106
3679	5107
3679	5150
3679	5162
3679	5179
3679	5188
3679	5194
3679	5217
3679	5256
3679	5345
3679	5346
3679	5348
3679	5349
3679	5353
3679	5371
3679	5503
3679	5504
3679	5578
3679	5649
3679	5650
3679	5663
3679	5664
3679	5665
3679	5691
3679	5692
3679	5695
3679	5762
3679	5774
3679	5835
3679	5899
3679	5900
3679	5920
3679	5963
3679	6049
3679	6078
3679	6107
3679	6134
3679	6278
3679	6283
3679	6367
3679	6426
3679	6428
3679	6454
3679	6457
3679	6518
3679	6519
3679	6522
3679	6553
3679	6566
3679	6635
3679	6697
3679	6732
3679	6747
3679	6748
3679	6790
3679	7022
3679	7035
3679	7036
3679	7049
3679	7068
3679	7070
3679	7151
3679	7154
3679	7157
3679	7283
3679	7284
3679	7285
3679	7315
3679	7366
3679	7370
3679	7392
3679	7395
3679	7425
3679	7570
3679	7871
3679	7915
3679	8040
3679	8045
3679	8112
3679	8213
3679	8269
3679	8319
3679	8356
3679	8357
3679	8422
3679	8458
3679	8557
3679	8576
3679	8577
3679	8650
3679	8678
3679	8683
3679	8684
3679	8685
3679	8824
3679	8905
3679	8907
3679	8959
3679	9003
3679	9142
3679	9146
3679	9165
3679	9166
3679	9237
3679	9331
3679	9354
3679	9361
3679	9363
3679	9540
3679	9597
3679	9599
3679	9600
3679	9672
3679	9680
3679	9720
3679	9721
3679	9812
3679	9842
3679	9843
3679	9845
3679	9846
3679	9849
3679	9850
3679	9885
3679	9941
3679	9970
3679	10143
3679	10199
3679	10230
3679	10245
3679	10366
3679	10425
3679	10427
3679	10525
3679	10545
3679	10549
3679	10557
3679	10582
3679	10602
3679	10660
3679	10709
3679	10730
3679	10735
3679	10897
3679	10904
3679	10910
3679	10913
3679	10920
3679	10922
3679	10973
3679	11025
3679	11026
3679	11076
3679	11087
3679	11129
3679	11154
3679	11155
3679	11325
3679	11329
3679	11349
3679	11392
3679	11428
3679	11449
3679	11458
3679	11459
3679	11460
3679	11481
3679	11483
3679	11488
3679	11594
3679	11676
3679	11698
3679	11719
3679	11720
3679	11724
3679	11725
3679	11768
3679	11801
3679	11821
3679	11822
3679	11823
3679	11834
3679	11864
3679	11865
3679	11942
3679	11945
3679	11946
3679	11950
3679	12042
3679	12106
3679	12138
3679	12143
3679	12162
3679	12180
3679	12198
3679	12199
3679	12202
3679	12203
3679	12216
3679	12217
3679	12248
3679	12249
3679	12250
3679	12292
3679	12338
3679	12415
3679	12416
3679	12420
3679	12422
3679	12435
3679	12470
3679	12556
3679	12567
3679	12585
3679	12725
3679	12748
3679	12767
3679	12778
3679	12822
3679	12861
3679	12901
3679	13050
3679	13124
3679	13142
3679	13203
3679	13247
3679	13299
3679	13312
3679	13348
3679	13349
3679	13480
3679	13486
3679	13622
3679	13637
3679	13664
3679	13680
3679	13693
3679	13739
3679	13741
3679	13762
3679	13887
3679	13918
3679	13949
3679	14021
3679	14055
3679	14100
3679	14111
3679	14124
3679	14147
3679	14156
3679	14160
3679	14208
3679	14230
3679	14232
3679	14248
3679	14312
3679	14315
3679	14326
3679	14327
3679	14341
3679	14350
3679	14366
3679	14380
3679	14413
3679	14415
3679	14416
3679	14417
3679	14418
3679	14420
3679	14559
3679	14560
3679	14686
3679	14741
3679	14836
3679	14920
3679	14927
3679	15050
3679	15051
3679	15064
3679	15153
3679	15385
3679	15444
3679	15445
3679	15446
3679	15448
3679	15490
3679	15577
3679	15628
3679	15630
3679	15632
3679	15648
3679	15652
3679	15680
3679	15808
3679	15845
3679	15917
3679	15918
3679	15921
3679	15934
3679	16024
3679	16037
3679	16074
3679	16151
3679	16157
3679	16158
3679	16159
3679	16160
3679	16171
3679	16236
3679	16331
3679	16333
3679	16334
3679	16342
3679	16376
3679	16391
3679	16413
3679	16432
3679	16590
3679	16598
3679	16610
3679	16739
3679	16743
3679	16766
3680	4072
3680	4413
3680	4912
3680	5906
3680	6611
3680	6617
3680	6969
3680	6974
3680	6975
3680	7175
3680	7201
3680	7533
3680	7537
3680	7679
3680	7682
3680	8898
3680	8922
3680	9068
3680	9703
3680	10357
3680	10358
3680	10359
3680	10430
3680	11127
3680	12117
3680	13218
3680	13294
3680	13635
3680	13636
3680	13900
3680	14490
3680	14645
3680	15155
3680	15820
3680	16017
3680	16018
3680	16558
3681	3688
3681	3696
3681	3701
3681	3716
3681	3721
3681	3722
3681	3728
3681	3747
3681	3748
3681	3749
3681	3752
3681	3771
3681	3775
3681	3778
3681	3780
3681	3781
3681	3791
3681	3793
3681	3795
3681	3801
3681	3802
3681	3804
3681	3811
3681	3816
3681	3817
3681	3829
3681	3845
3681	3854
3681	3856
3681	3866
3681	3878
3681	3887
3681	3892
3681	3898
3681	3901
3681	3902
3681	3905
3681	3911
3681	3913
3681	3914
3681	3918
3681	3922
3681	3927
3681	3928
3681	3929
3681	3931
3681	3932
3681	3934
3681	3940
3681	3941
3681	3947
3681	3949
3681	3952
3681	3959
3681	3965
3681	3966
3681	3967
3681	3968
3681	3975
3681	3985
3681	3989
3681	3990
3681	4014
3681	4037
3681	4062
3681	4096
3681	4099
3681	4114
3681	4116
3681	4123
3681	4124
3681	4126
3681	4128
3681	4134
3681	4147
3681	4151
3681	4159
3681	4161
3681	4171
3681	4172
3681	4189
3681	4204
3681	4206
3681	4207
3681	4214
3681	4215
3681	4218
3681	4220
3681	4227
3681	4228
3681	4236
3681	4242
3681	4246
3681	4247
3681	4249
3681	4250
3681	4263
3681	4266
3681	4267
3681	4272
3681	4287
3681	4293
3681	4299
3681	4334
3681	4335
3681	4337
3681	4338
3681	4339
3681	4341
3681	4342
3681	4343
3681	4344
3681	4345
3681	4346
3681	4359
3681	4362
3681	4368
3681	4370
3681	4371
3681	4372
3681	4388
3681	4392
3681	4400
3681	4403
3681	4405
3681	4409
3681	4418
3681	4429
3681	4430
3681	4438
3681	4445
3681	4446
3681	4458
3681	4459
3681	4462
3681	4463
3681	4464
3681	4465
3681	4467
3681	4470
3681	4475
3681	4484
3681	4503
3681	4509
3681	4511
3681	4512
3681	4528
3681	4529
3681	4531
3681	4537
3681	4538
3681	4541
3681	4543
3681	4546
3681	4559
3681	4581
3681	4582
3681	4597
3681	4599
3681	4609
3681	4624
3681	4627
3681	4639
3681	4640
3681	4647
3681	4661
3681	4662
3681	4671
3681	4673
3681	4678
3681	4682
3681	4684
3681	4687
3681	4689
3681	4696
3681	4698
3681	4711
3681	4714
3681	4716
3681	4717
3681	4721
3681	4727
3681	4733
3681	4739
3681	4751
3681	4756
3681	4757
3681	4776
3681	4783
3681	4793
3681	4794
3681	4799
3681	4810
3681	4812
3681	4814
3681	4816
3681	4817
3681	4819
3681	4824
3681	4829
3681	4832
3681	4836
3681	4838
3681	4839
3681	4840
3681	4842
3681	4846
3681	4861
3681	4863
3681	4893
3681	4901
3681	4908
3681	4911
3681	4917
3681	4920
3681	4933
3681	4937
3681	4942
3681	4962
3681	4985
3681	4988
3681	4999
3681	5017
3681	5022
3681	5024
3681	5026
3681	5038
3681	5042
3681	5053
3681	5067
3681	5076
3681	5096
3681	5115
3681	5140
3681	5156
3681	5158
3681	5160
3681	5165
3681	5166
3681	5167
3681	5168
3681	5169
3681	5170
3681	5171
3681	5172
3681	5173
3681	5176
3681	5185
3681	5189
3681	5191
3681	5192
3681	5193
3681	5196
3681	5203
3681	5205
3681	5228
3681	5232
3681	5253
3681	5279
3681	5297
3681	5308
3681	5309
3681	5311
3681	5313
3681	5315
3681	5316
3681	5317
3681	5319
3681	5320
3681	5339
3681	5357
3681	5368
3681	5412
3681	5416
3681	5433
3681	5435
3681	5446
3681	5463
3681	5471
3681	5479
3681	5494
3681	5499
3681	5500
3681	5513
3681	5538
3681	5549
3681	5552
3681	5567
3681	5575
3681	5585
3681	5591
3681	5592
3681	5593
3681	5594
3681	5595
3681	5596
3681	5597
3681	5605
3681	5606
3681	5607
3681	5609
3681	5610
3681	5613
3681	5615
3681	5648
3681	5651
3681	5660
3681	5666
3681	5674
3681	5675
3681	5679
3681	5680
3681	5681
3681	5682
3681	5705
3681	5724
3681	5725
3681	5726
3681	5733
3681	5736
3681	5742
3681	5747
3681	5749
3681	5750
3681	5755
3681	5766
3681	5775
3681	5782
3681	5785
3681	5788
3681	5789
3681	5791
3681	5817
3681	5824
3681	5851
3681	5861
3681	5863
3681	5867
3681	5870
3681	5877
3681	5887
3681	5888
3681	5893
3681	5908
3681	5913
3681	5925
3681	5935
3681	5944
3681	5949
3681	5962
3681	5968
3681	5983
3681	5987
3681	5989
3681	6001
3681	6005
3681	6012
3681	6018
3681	6022
3681	6023
3681	6024
3681	6025
3681	6026
3681	6027
3681	6030
3681	6035
3681	6036
3681	6041
3681	6042
3681	6060
3681	6062
3681	6076
3681	6101
3681	6109
3681	6110
3681	6112
3681	6116
3681	6117
3681	6121
3681	6124
3681	6130
3681	6131
3681	6146
3681	6147
3681	6153
3681	6166
3681	6168
3681	6169
3681	6170
3681	6171
3681	6176
3681	6198
3681	6202
3681	6216
3681	6220
3681	6221
3681	6222
3681	6236
3681	6240
3681	6246
3681	6249
3681	6255
3681	6260
3681	6261
3681	6274
3681	6275
3681	6308
3681	6316
3681	6321
3681	6322
3681	6334
3681	6338
3681	6344
3681	6353
3681	6354
3681	6364
3681	6371
3681	6373
3681	6375
3681	6388
3681	6390
3681	6409
3681	6412
3681	6423
3681	6425
3681	6429
3681	6459
3681	6470
3681	6474
3681	6475
3681	6477
3681	6483
3681	6504
3681	6510
3681	6529
3681	6531
3681	6557
3681	6559
3681	6589
3681	6601
3681	6609
3681	6613
3681	6661
3681	6664
3681	6678
3681	6679
3681	6684
3681	6686
3681	6692
3681	6701
3681	6719
3681	6734
3681	6756
3681	6772
3681	6807
3681	6808
3681	6819
3681	6823
3681	6831
3681	6834
3681	6839
3681	6841
3681	6844
3681	6846
3681	6848
3681	6855
3681	6856
3681	6857
3681	6861
3681	6863
3681	6864
3681	6866
3681	6867
3681	6868
3681	6872
3681	6894
3681	6897
3681	6903
3681	6906
3681	6914
3681	6924
3681	6925
3681	6932
3681	6934
3681	6935
3681	6946
3681	6955
3681	6957
3681	6959
3681	6960
3681	6962
3681	6964
3681	6973
3681	6975
3681	6978
3681	6980
3681	6983
3681	6984
3681	6988
3681	6989
3681	6992
3681	7008
3681	7026
3681	7034
3681	7042
3681	7045
3681	7061
3681	7088
3681	7090
3681	7091
3681	7100
3681	7101
3681	7102
3681	7104
3681	7122
3681	7123
3681	7129
3681	7145
3681	7152
3681	7158
3681	7159
3681	7168
3681	7170
3681	7171
3681	7172
3681	7177
3681	7184
3681	7186
3681	7187
3681	7196
3681	7197
3681	7199
3681	7200
3681	7201
3681	7237
3681	7243
3681	7248
3681	7269
3681	7270
3681	7271
3681	7272
3681	7273
3681	7274
3681	7275
3681	7287
3681	7288
3681	7292
3681	7295
3681	7297
3681	7300
3681	7302
3681	7306
3681	7310
3681	7312
3681	7331
3681	7337
3681	7340
3681	7348
3681	7361
3681	7362
3681	7378
3681	7388
3681	7397
3681	7409
3681	7422
3681	7434
3681	7435
3681	7445
3681	7449
3681	7451
3681	7487
3681	7490
3681	7491
3681	7503
3681	7505
3681	7540
3681	7542
3681	7544
3681	7545
3681	7555
3681	7585
3681	7586
3681	7588
3681	7591
3681	7601
3681	7603
3681	7610
3681	7624
3681	7626
3681	7628
3681	7629
3681	7631
3681	7640
3681	7641
3681	7648
3681	7666
3681	7673
3681	7684
3681	7687
3681	7700
3681	7703
3681	7705
3681	7715
3681	7716
3681	7717
3681	7720
3681	7721
3681	7722
3681	7726
3681	7731
3681	7737
3681	7739
3681	7742
3681	7748
3681	7753
3681	7758
3681	7766
3681	7783
3681	7786
3681	7791
3681	7792
3681	7796
3681	7810
3681	7811
3681	7813
3681	7822
3681	7823
3681	7829
3681	7832
3681	7834
3681	7836
3681	7837
3681	7843
3681	7864
3681	7866
3681	7876
3681	7879
3681	7893
3681	7894
3681	7895
3681	7896
3681	7899
3681	7902
3681	7910
3681	7921
3681	7923
3681	7924
3681	7942
3681	7952
3681	7954
3681	7956
3681	7968
3681	7990
3681	7999
3681	8001
3681	8006
3681	8012
3681	8030
3681	8033
3681	8050
3681	8052
3681	8053
3681	8058
3681	8063
3681	8066
3681	8089
3681	8090
3681	8091
3681	8092
3681	8093
3681	8094
3681	8097
3681	8098
3681	8105
3681	8146
3681	8151
3681	8161
3681	8172
3681	8190
3681	8197
3681	8198
3681	8209
3681	8220
3681	8221
3681	8240
3681	8281
3681	8282
3681	8285
3681	8286
3681	8287
3681	8288
3681	8289
3681	8290
3681	8291
3681	8294
3681	8323
3681	8325
3681	8334
3681	8337
3681	8355
3681	8362
3681	8366
3681	8376
3681	8377
3681	8387
3681	8398
3681	8399
3681	8400
3681	8401
3681	8405
3681	8412
3681	8414
3681	8415
3681	8416
3681	8417
3681	8420
3681	8424
3681	8429
3681	8446
3681	8457
3681	8462
3681	8463
3681	8465
3681	8470
3681	8478
3681	8489
3681	8493
3681	8498
3681	8499
3681	8500
3681	8501
3681	8521
3681	8523
3681	8528
3681	8529
3681	8533
3681	8534
3681	8543
3681	8544
3681	8545
3681	8565
3681	8582
3681	8588
3681	8595
3681	8596
3681	8599
3681	8611
3681	8625
3681	8626
3681	8645
3681	8647
3681	8649
3681	8655
3681	8681
3681	8682
3681	8692
3681	8693
3681	8694
3681	8695
3681	8708
3681	8738
3681	8742
3681	8743
3681	8749
3681	8753
3681	8755
3681	8756
3681	8770
3681	8773
3681	8781
3681	8809
3681	8851
3681	8852
3681	8880
3681	8881
3681	8890
3681	8892
3681	8893
3681	8894
3681	8896
3681	8901
3681	8906
3681	8916
3681	8918
3681	8935
3681	8942
3681	8943
3681	8944
3681	8946
3681	8947
3681	8949
3681	8951
3681	8964
3681	8966
3681	8972
3681	8976
3681	8979
3681	8981
3681	8991
3681	9012
3681	9020
3681	9029
3681	9041
3681	9042
3681	9053
3681	9055
3681	9057
3681	9063
3681	9074
3681	9090
3681	9091
3681	9104
3681	9106
3681	9107
3681	9108
3681	9110
3681	9111
3681	9114
3681	9121
3681	9132
3681	9134
3681	9137
3681	9141
3681	9143
3681	9144
3681	9147
3681	9157
3681	9170
3681	9183
3681	9185
3681	9192
3681	9194
3681	9195
3681	9197
3681	9205
3681	9221
3681	9243
3681	9264
3681	9265
3681	9266
3681	9271
3681	9282
3681	9286
3681	9291
3681	9292
3681	9303
3681	9313
3681	9314
3681	9315
3681	9317
3681	9319
3681	9326
3681	9327
3681	9328
3681	9330
3681	9334
3681	9335
3681	9356
3681	9362
3681	9366
3681	9371
3681	9373
3681	9379
3681	9380
3681	9381
3681	9382
3681	9385
3681	9386
3681	9402
3681	9403
3681	9420
3681	9439
3681	9443
3681	9444
3681	9445
3681	9471
3681	9472
3681	9475
3681	9492
3681	9502
3681	9506
3681	9525
3681	9526
3681	9528
3681	9534
3681	9537
3681	9538
3681	9544
3681	9545
3681	9547
3681	9555
3681	9563
3681	9564
3681	9581
3681	9596
3681	9621
3681	9627
3681	9628
3681	9648
3681	9650
3681	9673
3681	9676
3681	9678
3681	9679
3681	9681
3681	9682
3681	9683
3681	9686
3681	9691
3681	9692
3681	9693
3681	9694
3681	9700
3681	9704
3681	9705
3681	9710
3681	9712
3681	9722
3681	9728
3681	9732
3681	9753
3681	9762
3681	9768
3681	9772
3681	9792
3681	9800
3681	9817
3681	9840
3681	9860
3681	9868
3681	9871
3681	9873
3681	9884
3681	9892
3681	9896
3681	9908
3681	9911
3681	9914
3681	9916
3681	9920
3681	9921
3681	9923
3681	9924
3681	9929
3681	9942
3681	9948
3681	9950
3681	9951
3681	9952
3681	9975
3681	9981
3681	9986
3681	9988
3681	9989
3681	10005
3681	10006
3681	10013
3681	10023
3681	10035
3681	10036
3681	10041
3681	10042
3681	10044
3681	10046
3681	10050
3681	10060
3681	10071
3681	10094
3681	10101
3681	10109
3681	10111
3681	10112
3681	10132
3681	10136
3681	10169
3681	10193
3681	10196
3681	10200
3681	10202
3681	10203
3681	10207
3681	10220
3681	10223
3681	10224
3681	10239
3681	10246
3681	10250
3681	10252
3681	10255
3681	10273
3681	10316
3681	10325
3681	10347
3681	10365
3681	10384
3681	10385
3681	10386
3681	10390
3681	10391
3681	10398
3681	10407
3681	10412
3681	10414
3681	10420
3681	10424
3681	10435
3681	10436
3681	10444
3681	10451
3681	10466
3681	10477
3681	10482
3681	10497
3681	10507
3681	10532
3681	10565
3681	10596
3681	10598
3681	10616
3681	10631
3681	10635
3681	10637
3681	10638
3681	10639
3681	10648
3681	10656
3681	10677
3681	10683
3681	10688
3681	10704
3681	10707
3681	10714
3681	10715
3681	10722
3681	10754
3681	10755
3681	10758
3681	10760
3681	10761
3681	10764
3681	10765
3681	10766
3681	10771
3681	10772
3681	10773
3681	10783
3681	10784
3681	10785
3681	10786
3681	10787
3681	10790
3681	10802
3681	10815
3681	10839
3681	10862
3681	10865
3681	10868
3681	10870
3681	10875
3681	10901
3681	10902
3681	10904
3681	10906
3681	10924
3681	10926
3681	10934
3681	10935
3681	10940
3681	10952
3681	10957
3681	10968
3681	10971
3681	10979
3681	10980
3681	10984
3681	10996
3681	11003
3681	11007
3681	11008
3681	11023
3681	11029
3681	11048
3681	11051
3681	11068
3681	11078
3681	11091
3681	11093
3681	11094
3681	11106
3681	11107
3681	11108
3681	11116
3681	11117
3681	11156
3681	11157
3681	11158
3681	11159
3681	11192
3681	11197
3681	11211
3681	11212
3681	11217
3681	11221
3681	11222
3681	11223
3681	11224
3681	11227
3681	11234
3681	11235
3681	11239
3681	11243
3681	11244
3681	11264
3681	11281
3681	11284
3681	11291
3681	11292
3681	11296
3681	11300
3681	11320
3681	11321
3681	11322
3681	11328
3681	11331
3681	11332
3681	11333
3681	11334
3681	11335
3681	11339
3681	11349
3681	11354
3681	11360
3681	11363
3681	11368
3681	11378
3681	11379
3681	11381
3681	11388
3681	11403
3681	11405
3681	11411
3681	11419
3681	11424
3681	11473
3681	11484
3681	11494
3681	11513
3681	11523
3681	11524
3681	11528
3681	11537
3681	11538
3681	11553
3681	11557
3681	11575
3681	11584
3681	11626
3681	11630
3681	11632
3681	11635
3681	11638
3681	11640
3681	11641
3681	11645
3681	11647
3681	11651
3681	11653
3681	11657
3681	11663
3681	11679
3681	11691
3681	11693
3681	11694
3681	11696
3681	11709
3681	11712
3681	11717
3681	11729
3681	11730
3681	11736
3681	11752
3681	11762
3681	11770
3681	11797
3681	11799
3681	11810
3681	11868
3681	11880
3681	11882
3681	11883
3681	11884
3681	11901
3681	11902
3681	11907
3681	11914
3681	11915
3681	11916
3681	11918
3681	11925
3681	11926
3681	11934
3681	11935
3681	11936
3681	11975
3681	11978
3681	12006
3681	12007
3681	12028
3681	12030
3681	12031
3681	12032
3681	12036
3681	12055
3681	12068
3681	12078
3681	12081
3681	12082
3681	12083
3681	12085
3681	12102
3681	12112
3681	12115
3681	12141
3681	12144
3681	12156
3681	12159
3681	12164
3681	12173
3681	12175
3681	12194
3681	12206
3681	12229
3681	12241
3681	12242
3681	12243
3681	12246
3681	12259
3681	12263
3681	12276
3681	12286
3681	12288
3681	12307
3681	12310
3681	12326
3681	12342
3681	12361
3681	12362
3681	12364
3681	12370
3681	12372
3681	12386
3681	12397
3681	12398
3681	12403
3681	12410
3681	12417
3681	12418
3681	12419
3681	12426
3681	12429
3681	12430
3681	12434
3681	12439
3681	12442
3681	12475
3681	12480
3681	12482
3681	12484
3681	12495
3681	12496
3681	12497
3681	12498
3681	12500
3681	12501
3681	12502
3681	12505
3681	12522
3681	12525
3681	12529
3681	12530
3681	12531
3681	12543
3681	12544
3681	12553
3681	12561
3681	12562
3681	12563
3681	12565
3681	12570
3681	12575
3681	12576
3681	12580
3681	12581
3681	12595
3681	12603
3681	12620
3681	12631
3681	12632
3681	12636
3681	12644
3681	12647
3681	12655
3681	12661
3681	12673
3681	12678
3681	12682
3681	12695
3681	12700
3681	12704
3681	12723
3681	12726
3681	12728
3681	12738
3681	12741
3681	12753
3681	12755
3681	12766
3681	12771
3681	12775
3681	12789
3681	12805
3681	12812
3681	12819
3681	12822
3681	12832
3681	12833
3681	12870
3681	12875
3681	12876
3681	12880
3681	12900
3681	12905
3681	12909
3681	12910
3681	12915
3681	12925
3681	12931
3681	12933
3681	12944
3681	12951
3681	12974
3681	12978
3681	12981
3681	12982
3681	12989
3681	12995
3681	12996
3681	12997
3681	13001
3681	13005
3681	13006
3681	13020
3681	13022
3681	13046
3681	13048
3681	13051
3681	13052
3681	13053
3681	13063
3681	13069
3681	13082
3681	13083
3681	13093
3681	13099
3681	13102
3681	13106
3681	13108
3681	13110
3681	13111
3681	13118
3681	13119
3681	13120
3681	13125
3681	13130
3681	13150
3681	13197
3681	13220
3681	13239
3681	13240
3681	13241
3681	13242
3681	13243
3681	13245
3681	13251
3681	13267
3681	13269
3681	13280
3681	13300
3681	13311
3681	13320
3681	13332
3681	13357
3681	13414
3681	13418
3681	13420
3681	13421
3681	13422
3681	13424
3681	13427
3681	13428
3681	13432
3681	13434
3681	13454
3681	13456
3681	13473
3681	13481
3681	13484
3681	13495
3681	13496
3681	13520
3681	13539
3681	13540
3681	13543
3681	13551
3681	13560
3681	13605
3681	13607
3681	13625
3681	13627
3681	13628
3681	13629
3681	13635
3681	13643
3681	13644
3681	13656
3681	13657
3681	13659
3681	13661
3681	13681
3681	13689
3681	13694
3681	13702
3681	13706
3681	13722
3681	13735
3681	13736
3681	13744
3681	13753
3681	13768
3681	13771
3681	13772
3681	13773
3681	13785
3681	13810
3681	13837
3681	13840
3681	13848
3681	13868
3681	13891
3681	13893
3681	13895
3681	13901
3681	13902
3681	13903
3681	13904
3681	13905
3681	13906
3681	13909
3681	13927
3681	13930
3681	13933
3681	13938
3681	13939
3681	13941
3681	13945
3681	13946
3681	13964
3681	13970
3681	13980
3681	13989
3681	13990
3681	13992
3681	13993
3681	14002
3681	14029
3681	14030
3681	14037
3681	14040
3681	14042
3681	14059
3681	14060
3681	14062
3681	14063
3681	14065
3681	14073
3681	14086
3681	14088
3681	14107
3681	14114
3681	14115
3681	14128
3681	14136
3681	14149
3681	14159
3681	14170
3681	14183
3681	14186
3681	14189
3681	14218
3681	14227
3681	14231
3681	14243
3681	14245
3681	14250
3681	14265
3681	14283
3681	14285
3681	14288
3681	14293
3681	14296
3681	14297
3681	14298
3681	14299
3681	14300
3681	14302
3681	14313
3681	14316
3681	14325
3681	14328
3681	14349
3681	14351
3681	14353
3681	14364
3681	14378
3681	14382
3681	14384
3681	14385
3681	14402
3681	14423
3681	14424
3681	14454
3681	14464
3681	14468
3681	14484
3681	14492
3681	14497
3681	14498
3681	14504
3681	14506
3681	14510
3681	14517
3681	14523
3681	14525
3681	14535
3681	14538
3681	14568
3681	14572
3681	14575
3681	14577
3681	14590
3681	14594
3681	14595
3681	14605
3681	14608
3681	14609
3681	14632
3681	14640
3681	14644
3681	14651
3681	14663
3681	14664
3681	14667
3681	14683
3681	14690
3681	14692
3681	14696
3681	14704
3681	14709
3681	14710
3681	14722
3681	14728
3681	14745
3681	14748
3681	14757
3681	14760
3681	14763
3681	14768
3681	14769
3681	14771
3681	14773
3681	14780
3681	14796
3681	14798
3681	14804
3681	14833
3681	14843
3681	14845
3681	14857
3681	14858
3681	14874
3681	14883
3681	14885
3681	14888
3681	14889
3681	14904
3681	14905
3681	14907
3681	14908
3681	14909
3681	14910
3681	14912
3681	14914
3681	14915
3681	14916
3681	14925
3681	14937
3681	14948
3681	14949
3681	14958
3681	14960
3681	14962
3681	14981
3681	14997
3681	15003
3681	15034
3681	15038
3681	15054
3681	15058
3681	15084
3681	15088
3681	15095
3681	15098
3681	15136
3681	15139
3681	15184
3681	15197
3681	15201
3681	15231
3681	15237
3681	15249
3681	15252
3681	15254
3681	15260
3681	15292
3681	15297
3681	15308
3681	15309
3681	15323
3681	15328
3681	15329
3681	15330
3681	15331
3681	15336
3681	15339
3681	15352
3681	15354
3681	15360
3681	15361
3681	15362
3681	15367
3681	15368
3681	15369
3681	15384
3681	15389
3681	15396
3681	15421
3681	15425
3681	15439
3681	15469
3681	15488
3681	15490
3681	15491
3681	15492
3681	15493
3681	15494
3681	15513
3681	15515
3681	15520
3681	15531
3681	15532
3681	15537
3681	15544
3681	15567
3681	15573
3681	15603
3681	15609
3681	15610
3681	15622
3681	15629
3681	15655
3681	15660
3681	15673
3681	15675
3681	15676
3681	15679
3681	15694
3681	15717
3681	15718
3681	15726
3681	15728
3681	15734
3681	15738
3681	15743
3681	15744
3681	15754
3681	15763
3681	15768
3681	15774
3681	15777
3681	15782
3681	15783
3681	15785
3681	15787
3681	15799
3681	15804
3681	15818
3681	15821
3681	15822
3681	15826
3681	15832
3681	15839
3681	15848
3681	15849
3681	15879
3681	15886
3681	15889
3681	15891
3681	15894
3681	15898
3681	15899
3681	15905
3681	15908
3681	15910
3681	15911
3681	15912
3681	15914
3681	15915
3681	15926
3681	15950
3681	15952
3681	15953
3681	15955
3681	15956
3681	15961
3681	15962
3681	15963
3681	15964
3681	15965
3681	15973
3681	15974
3681	15981
3681	15983
3681	15984
3681	15986
3681	16012
3681	16013
3681	16020
3681	16040
3681	16043
3681	16046
3681	16049
3681	16064
3681	16065
3681	16066
3681	16076
3681	16079
3681	16089
3681	16098
3681	16100
3681	16108
3681	16110
3681	16113
3681	16114
3681	16123
3681	16125
3681	16141
3681	16172
3681	16197
3681	16224
3681	16243
3681	16258
3681	16269
3681	16305
3681	16309
3681	16311
3681	16315
3681	16316
3681	16319
3681	16320
3681	16330
3681	16341
3681	16352
3681	16362
3681	16380
3681	16393
3681	16394
3681	16397
3681	16403
3681	16406
3681	16411
3681	16414
3681	16415
3681	16417
3681	16419
3681	16424
3681	16425
3681	16428
3681	16438
3681	16454
3681	16468
3681	16469
3681	16470
3681	16476
3681	16486
3681	16487
3681	16501
3681	16502
3681	16505
3681	16508
3681	16527
3681	16546
3681	16547
3681	16549
3681	16550
3681	16552
3681	16553
3681	16554
3681	16565
3681	16568
3681	16571
3681	16572
3681	16587
3681	16589
3681	16596
3681	16597
3681	16599
3681	16600
3681	16606
3681	16607
3681	16637
3681	16640
3681	16642
3681	16654
3681	16655
3681	16667
3681	16688
3681	16691
3681	16703
3681	16713
3681	16736
3681	16737
3681	16742
3681	16750
3681	16765
3681	16766
3682	3702
3682	3708
3682	3716
3682	3721
3682	3722
3682	3743
3682	3857
3682	3884
3682	3929
3682	3940
3682	3949
3682	3955
3682	3956
3682	3957
3682	3963
3682	3964
3682	3981
3682	3986
3682	3987
3682	3992
3682	4082
3682	4136
3682	4138
3682	4198
3682	4201
3682	4284
3682	4316
3682	4361
3682	4378
3682	4379
3682	4380
3682	4394
3682	4403
3682	4405
3682	4407
3682	4470
3682	4490
3682	4521
3682	4525
3682	4576
3682	4601
3682	4606
3682	4607
3682	4609
3682	4624
3682	4646
3682	4648
3682	4649
3682	4662
3682	4712
3682	4743
3682	4747
3682	4761
3682	4762
3682	4799
3682	4826
3682	4894
3682	4934
3682	4936
3682	4937
3682	4954
3682	4960
3682	4972
3682	4977
3682	4979
3682	4992
3682	4995
3682	4996
3682	4997
3682	4998
3682	5012
3682	5016
3682	5024
3682	5026
3682	5029
3682	5031
3682	5042
3682	5044
3682	5067
3682	5173
3682	5174
3682	5186
3682	5222
3682	5267
3682	5273
3682	5300
3682	5329
3682	5350
3682	5352
3682	5412
3682	5538
3682	5555
3682	5558
3682	5577
3682	5714
3682	5755
3682	5776
3682	5834
3682	5835
3682	5847
3682	5850
3682	5851
3682	5853
3682	5891
3682	5926
3682	5928
3682	5964
3682	5968
3682	5976
3682	5984
3682	6029
3682	6047
3682	6101
3682	6137
3682	6139
3682	6157
3682	6207
3682	6308
3682	6318
3682	6348
3682	6358
3682	6362
3682	6462
3682	6470
3682	6486
3682	6488
3682	6489
3682	6566
3682	6572
3682	6580
3682	6582
3682	6584
3682	6746
3682	6759
3682	6799
3682	6822
3682	6883
3682	6885
3682	6896
3682	6915
3682	6955
3682	6960
3682	6973
3682	6978
3682	7015
3682	7016
3682	7086
3682	7087
3682	7095
3682	7107
3682	7111
3682	7124
3682	7158
3682	7159
3682	7165
3682	7188
3682	7190
3682	7224
3682	7255
3682	7259
3682	7263
3682	7293
3682	7334
3682	7366
3682	7371
3682	7399
3682	7601
3682	7602
3682	7624
3682	7627
3682	7639
3682	7642
3682	7696
3682	7697
3682	7706
3682	7726
3682	7737
3682	7739
3682	7745
3682	7749
3682	7781
3682	7783
3682	7785
3682	7841
3682	7866
3682	7887
3682	7899
3682	7908
3682	7934
3682	7942
3682	7948
3682	7981
3682	8048
3682	8076
3682	8077
3682	8078
3682	8122
3682	8136
3682	8208
3682	8245
3682	8246
3682	8247
3682	8249
3682	8250
3682	8254
3682	8255
3682	8281
3682	8284
3682	8298
3682	8322
3682	8334
3682	8367
3682	8399
3682	8400
3682	8410
3682	8411
3682	8453
3682	8457
3682	8495
3682	8497
3682	8499
3682	8501
3682	8546
3682	8550
3682	8552
3682	8559
3682	8596
3682	8642
3682	8756
3682	8806
3682	8809
3682	8852
3682	8854
3682	8893
3682	8906
3682	8960
3682	8964
3682	8965
3682	8966
3682	8967
3682	8968
3682	8969
3682	8970
3682	8978
3682	8980
3682	9012
3682	9071
3682	9086
3682	9130
3682	9137
3682	9142
3682	9167
3682	9185
3682	9206
3682	9207
3682	9208
3682	9221
3682	9228
3682	9242
3682	9271
3682	9296
3682	9326
3682	9327
3682	9328
3682	9336
3682	9445
3682	9482
3682	9496
3682	9552
3682	9598
3682	9608
3682	9610
3682	9619
3682	9630
3682	9655
3682	9673
3682	9674
3682	9772
3682	9815
3682	9821
3682	9904
3682	9915
3682	9968
3682	10002
3682	10007
3682	10046
3682	10089
3682	10125
3682	10126
3682	10132
3682	10174
3682	10243
3682	10255
3682	10256
3682	10258
3682	10259
3682	10260
3682	10318
3682	10323
3682	10365
3682	10387
3682	10388
3682	10389
3682	10435
3682	10477
3682	10529
3682	10535
3682	10580
3682	10589
3682	10676
3682	10697
3682	10698
3682	10705
3682	10707
3682	10728
3682	10746
3682	10748
3682	10785
3682	10802
3682	10837
3682	10851
3682	10852
3682	10862
3682	10894
3682	10918
3682	10941
3682	10962
3682	10974
3682	11005
3682	11007
3682	11091
3682	11094
3682	11158
3682	11171
3682	11207
3682	11228
3682	11252
3682	11337
3682	11361
3682	11381
3682	11415
3682	11456
3682	11457
3682	11495
3682	11526
3682	11539
3682	11541
3682	11543
3682	11544
3682	11553
3682	11561
3682	11564
3682	11598
3682	11647
3682	11670
3682	11737
3682	11738
3682	11763
3682	11774
3682	11976
3682	11983
3682	11984
3682	12009
3682	12021
3682	12023
3682	12035
3682	12036
3682	12107
3682	12114
3682	12211
3682	12245
3682	12264
3682	12298
3682	12299
3682	12300
3682	12366
3682	12389
3682	12395
3682	12404
3682	12522
3682	12524
3682	12558
3682	12570
3682	12621
3682	12632
3682	12648
3682	12697
3682	12713
3682	12726
3682	12728
3682	12778
3682	12795
3682	12906
3682	12915
3682	12931
3682	12978
3682	12988
3682	13013
3682	13014
3682	13020
3682	13045
3682	13068
3682	13069
3682	13116
3682	13229
3682	13305
3682	13306
3682	13308
3682	13309
3682	13310
3682	13323
3682	13334
3682	13364
3682	13394
3682	13414
3682	13425
3682	13439
3682	13446
3682	13519
3682	13602
3682	13603
3682	13604
3682	13605
3682	13627
3682	13645
3682	13688
3682	13690
3682	13743
3682	13748
3682	13752
3682	13761
3682	13795
3682	13837
3682	13886
3682	13887
3682	13895
3682	13910
3682	13933
3682	13935
3682	13961
3682	13991
3682	13999
3682	14005
3682	14051
3682	14070
3682	14085
3682	14093
3682	14115
3682	14119
3682	14186
3682	14207
3682	14302
3682	14354
3682	14374
3682	14472
3682	14492
3682	14531
3682	14533
3682	14534
3682	14536
3682	14541
3682	14557
3682	14594
3682	14625
3682	14651
3682	14659
3682	14663
3682	14664
3682	14684
3682	14709
3682	14752
3682	14759
3682	14760
3682	14761
3682	14762
3682	14763
3682	14784
3682	14788
3682	14789
3682	14790
3682	14792
3682	14793
3682	14809
3682	14810
3682	14838
3682	14848
3682	14914
3682	14916
3682	14925
3682	14930
3682	14957
3682	14962
3682	14975
3682	14983
3682	15063
3682	15088
3682	15091
3682	15092
3682	15093
3682	15094
3682	15098
3682	15174
3682	15184
3682	15244
3682	15245
3682	15267
3682	15287
3682	15360
3682	15379
3682	15381
3682	15419
3682	15471
3682	15484
3682	15495
3682	15497
3682	15562
3682	15661
3682	15666
3682	15673
3682	15681
3682	15682
3682	15683
3682	15769
3682	15788
3682	15800
3682	15804
3682	15814
3682	15832
3682	15834
3682	15848
3682	15894
3682	15916
3682	15940
3682	15979
3682	16039
3682	16064
3682	16065
3682	16076
3682	16123
3682	16141
3682	16206
3682	16251
3682	16252
3682	16253
3682	16254
3682	16255
3682	16256
3682	16257
3682	16262
3682	16279
3682	16280
3682	16281
3682	16282
3682	16283
3682	16291
3682	16311
3682	16412
3682	16459
3682	16462
3682	16482
3682	16520
3682	16523
3682	16526
3682	16541
3682	16542
3682	16543
3682	16603
3682	16703
3682	16741
3683	3685
3683	3927
3683	4023
3683	4070
3683	4081
3683	4444
3683	4737
3683	4844
3683	5039
3683	5099
3683	5103
3683	5295
3683	5370
3683	5387
3683	5420
3683	5422
3683	5460
3683	5472
3683	5698
3683	5699
3683	5700
3683	5701
3683	5702
3683	5703
3683	5707
3683	5727
3683	5858
3683	5957
3683	6039
3683	6095
3683	6324
3683	6334
3683	6769
3683	6928
3683	7019
3683	7114
3683	7133
3683	7134
3683	7225
3683	7266
3683	7347
3683	7456
3683	7478
3683	7504
3683	7769
3683	7808
3683	7817
3683	7851
3683	7905
3683	8432
3683	8433
3683	8434
3683	8435
3683	8436
3683	8568
3683	8634
3683	8637
3683	8638
3683	8647
3683	8821
3683	8822
3683	8890
3683	9008
3683	9037
3683	9039
3683	9064
3683	9078
3683	9123
3683	9128
3683	9267
3683	9355
3683	9447
3683	9533
3683	9567
3683	9763
3683	9901
3683	10029
3683	10033
3683	10179
3683	10180
3683	10181
3683	10182
3683	10184
3683	10218
3683	10263
3683	10360
3683	10361
3683	10452
3683	10481
3683	10925
3683	11196
3683	11318
3683	11351
3683	11474
3683	11496
3683	11497
3683	11498
3683	11518
3683	11521
3683	11597
3683	11619
3683	11620
3683	11767
3683	11842
3683	11906
3683	12134
3683	12611
3683	12672
3683	12707
3683	12758
3683	12871
3683	12872
3683	12874
3683	12878
3683	12879
3683	13070
3683	13327
3683	13330
3683	13331
3683	13353
3683	13652
3683	13704
3683	13862
3683	13885
3683	13929
3683	13940
3683	14009
3683	14116
3683	14119
3683	14120
3683	14161
3683	14211
3683	14604
3683	14688
3683	14924
3683	14996
3683	15143
3683	15295
3683	15302
3683	15304
3683	15399
3683	15423
3683	15447
3683	15904
3683	16016
3683	16060
3683	16165
3683	16166
3683	16175
3684	3787
3684	3827
3684	4243
3684	4469
3684	4677
3684	5095
3684	5176
3684	5220
3684	6388
3684	6981
3684	8171
3684	8173
3684	8174
3684	8837
3684	8938
3684	9430
3684	9615
3684	9724
3684	9727
3684	9757
3684	10993
3684	10994
3684	11574
3684	11972
3684	12181
3684	12385
3684	12924
3684	13460
3684	13499
3684	13911
3684	14080
3684	14143
3684	14371
3684	15514
3684	15595
3684	15596
3684	15600
3684	15601
3684	15604
3684	16565
3685	4023
3685	4070
3685	4081
3685	4844
3685	5039
3685	5103
3685	5370
3685	5422
3685	5460
3685	5472
3685	5698
3685	5699
3685	5700
3685	5701
3685	5702
3685	5703
3685	5707
3685	5858
3685	5957
3685	6095
3685	6324
3685	6334
3685	6453
3685	6769
3685	7019
3685	7114
3685	7133
3685	7134
3685	7266
3685	7347
3685	7478
3685	7808
3685	7817
3685	8432
3685	8433
3685	8434
3685	8435
3685	8436
3685	8638
3685	8821
3685	8822
3685	8890
3685	9037
3685	9039
3685	9064
3685	9078
3685	9123
3685	9128
3685	9355
3685	9447
3685	9533
3685	9567
3685	9901
3685	10033
3685	10179
3685	10181
3685	10182
3685	10184
3685	10263
3685	11196
3685	11318
3685	11497
3685	11518
3685	11619
3685	11620
3685	12134
3685	12707
3685	12758
3685	12871
3685	12872
3685	12874
3685	12878
3685	12879
3685	13070
3685	13327
3685	13330
3685	13331
3685	13353
3685	13652
3685	13704
3685	13885
3685	13929
3685	13940
3685	14120
3685	14161
3685	14211
3685	14924
3685	15295
3685	15302
3685	15304
3685	15399
3685	15423
3685	15447
3685	16165
3685	16166
3685	16175
3686	3688
3686	3696
3686	3701
3686	3743
3686	3744
3686	3745
3686	3747
3686	3758
3686	3780
3686	3793
3686	3810
3686	3811
3686	3816
3686	3822
3686	3891
3686	3892
3686	3895
3686	3898
3686	3902
3686	3918
3686	3934
3686	3960
3686	3961
3686	3962
3686	3965
3686	3967
3686	3975
3686	3989
3686	4014
3686	4083
3686	4099
3686	4114
3686	4123
3686	4143
3686	4144
3686	4154
3686	4182
3686	4213
3686	4216
3686	4240
3686	4246
3686	4247
3686	4249
3686	4250
3686	4285
3686	4291
3686	4339
3686	4362
3686	4370
3686	4371
3686	4380
3686	4391
3686	4396
3686	4407
3686	4414
3686	4423
3686	4445
3686	4465
3686	4488
3686	4509
3686	4511
3686	4512
3686	4537
3686	4538
3686	4539
3686	4541
3686	4543
3686	4546
3686	4574
3686	4580
3686	4597
3686	4599
3686	4654
3686	4678
3686	4689
3686	4698
3686	4711
3686	4731
3686	4733
3686	4738
3686	4740
3686	4742
3686	4776
3686	4793
3686	4807
3686	4810
3686	4820
3686	4828
3686	4837
3686	4838
3686	4839
3686	4840
3686	4842
3686	4903
3686	4908
3686	4911
3686	4926
3686	4936
3686	4937
3686	4985
3686	4999
3686	5016
3686	5028
3686	5038
3686	5076
3686	5130
3686	5140
3686	5158
3686	5161
3686	5165
3686	5167
3686	5170
3686	5171
3686	5185
3686	5187
3686	5192
3686	5193
3686	5232
3686	5357
3686	5363
3686	5369
3686	5381
3686	5401
3686	5404
3686	5431
3686	5433
3686	5444
3686	5484
3686	5499
3686	5513
3686	5548
3686	5560
3686	5563
3686	5564
3686	5567
3686	5575
3686	5585
3686	5596
3686	5654
3686	5656
3686	5668
3686	5673
3686	5733
3686	5736
3686	5742
3686	5782
3686	5791
3686	5792
3686	5793
3686	5794
3686	5795
3686	5806
3686	5809
3686	5817
3686	5821
3686	5857
3686	5871
3686	5887
3686	5913
3686	5944
3686	5967
3686	5969
3686	5970
3686	6025
3686	6026
3686	6027
3686	6062
3686	6067
3686	6087
3686	6109
3686	6110
3686	6112
3686	6130
3686	6170
3686	6188
3686	6220
3686	6221
3686	6222
3686	6246
3686	6275
3686	6308
3686	6315
3686	6331
3686	6344
3686	6348
3686	6354
3686	6377
3686	6378
3686	6383
3686	6384
3686	6385
3686	6386
3686	6388
3686	6390
3686	6409
3686	6412
3686	6470
3686	6483
3686	6486
3686	6495
3686	6504
3686	6507
3686	6510
3686	6528
3686	6537
3686	6603
3686	6604
3686	6611
3686	6634
3686	6673
3686	6678
3686	6690
3686	6691
3686	6724
3686	6734
3686	6739
3686	6743
3686	6773
3686	6782
3686	6804
3686	6811
3686	6823
3686	6834
3686	6856
3686	6867
3686	6868
3686	6908
3686	6911
3686	6912
3686	6921
3686	6932
3686	6934
3686	6935
3686	6946
3686	6952
3686	6953
3686	6956
3686	6961
3686	6964
3686	6986
3686	6990
3686	6991
3686	6995
3686	6996
3686	7031
3686	7034
3686	7081
3686	7082
3686	7083
3686	7100
3686	7101
3686	7102
3686	7165
3686	7215
3686	7216
3686	7218
3686	7222
3686	7268
3686	7269
3686	7270
3686	7271
3686	7272
3686	7273
3686	7274
3686	7275
3686	7318
3686	7320
3686	7321
3686	7322
3686	7323
3686	7327
3686	7328
3686	7346
3686	7348
3686	7424
3686	7434
3686	7590
3686	7603
3686	7626
3686	7628
3686	7629
3686	7632
3686	7640
3686	7641
3686	7648
3686	7673
3686	7687
3686	7705
3686	7730
3686	7739
3686	7742
3686	7748
3686	7807
3686	7812
3686	7813
3686	7823
3686	7863
3686	7866
3686	7876
3686	7879
3686	7924
3686	8001
3686	8053
3686	8058
3686	8066
3686	8089
3686	8091
3686	8092
3686	8093
3686	8126
3686	8128
3686	8130
3686	8143
3686	8151
3686	8190
3686	8219
3686	8265
3686	8278
3686	8286
3686	8287
3686	8289
3686	8290
3686	8291
3686	8327
3686	8333
3686	8358
3686	8377
3686	8379
3686	8384
3686	8392
3686	8401
3686	8446
3686	8462
3686	8465
3686	8466
3686	8485
3686	8493
3686	8510
3686	8528
3686	8533
3686	8534
3686	8594
3686	8611
3686	8625
3686	8632
3686	8682
3686	8692
3686	8693
3686	8770
3686	8773
3686	8777
3686	8851
3686	8853
3686	8880
3686	8881
3686	8893
3686	8894
3686	8901
3686	8934
3686	8935
3686	8936
3686	8939
3686	8940
3686	8942
3686	8943
3686	8944
3686	8964
3686	8975
3686	9011
3686	9055
3686	9057
3686	9090
3686	9091
3686	9170
3686	9200
3686	9201
3686	9202
3686	9205
3686	9206
3686	9228
3686	9243
3686	9286
3686	9301
3686	9313
3686	9314
3686	9319
3686	9335
3686	9371
3686	9380
3686	9403
3686	9445
3686	9466
3686	9505
3686	9534
3686	9535
3686	9536
3686	9537
3686	9538
3686	9543
3686	9564
3686	9602
3686	9646
3686	9685
3686	9686
3686	9689
3686	9693
3686	9694
3686	9705
3686	9723
3686	9749
3686	9768
3686	9802
3686	9839
3686	9840
3686	9891
3686	9896
3686	9908
3686	9912
3686	9923
3686	9981
3686	10002
3686	10005
3686	10006
3686	10009
3686	10010
3686	10035
3686	10047
3686	10057
3686	10062
3686	10151
3686	10246
3686	10250
3686	10273
3686	10306
3686	10315
3686	10337
3686	10384
3686	10385
3686	10386
3686	10387
3686	10388
3686	10389
3686	10390
3686	10391
3686	10398
3686	10444
3686	10451
3686	10456
3686	10465
3686	10482
3686	10499
3686	10565
3686	10568
3686	10571
3686	10582
3686	10596
3686	10597
3686	10604
3686	10616
3686	10621
3686	10637
3686	10638
3686	10639
3686	10675
3686	10688
3686	10704
3686	10706
3686	10715
3686	10720
3686	10758
3686	10761
3686	10773
3686	10786
3686	10823
3686	10824
3686	10837
3686	10838
3686	10856
3686	10925
3686	10940
3686	10941
3686	10942
3686	10952
3686	10996
3686	11016
3686	11048
3686	11051
3686	11073
3686	11093
3686	11142
3686	11299
3686	11332
3686	11333
3686	11334
3686	11335
3686	11336
3686	11349
3686	11361
3686	11403
3686	11424
3686	11427
3686	11494
3686	11496
3686	11504
3686	11520
3686	11559
3686	11575
3686	11595
3686	11630
3686	11632
3686	11638
3686	11640
3686	11641
3686	11687
3686	11691
3686	11720
3686	11727
3686	11729
3686	11730
3686	11736
3686	11752
3686	11762
3686	11770
3686	11771
3686	11799
3686	11810
3686	11812
3686	11814
3686	11845
3686	11850
3686	11866
3686	11875
3686	11914
3686	12001
3686	12044
3686	12055
3686	12082
3686	12087
3686	12102
3686	12129
3686	12146
3686	12209
3686	12229
3686	12241
3686	12242
3686	12243
3686	12261
3686	12276
3686	12307
3686	12310
3686	12316
3686	12324
3686	12354
3686	12356
3686	12361
3686	12369
3686	12410
3686	12419
3686	12426
3686	12451
3686	12506
3686	12511
3686	12578
3686	12580
3686	12606
3686	12607
3686	12642
3686	12655
3686	12678
3686	12738
3686	12755
3686	12757
3686	12760
3686	12761
3686	12762
3686	12812
3686	12843
3686	12876
3686	12880
3686	12925
3686	12933
3686	12936
3686	12974
3686	12978
3686	12981
3686	13000
3686	13003
3686	13004
3686	13021
3686	13022
3686	13079
3686	13110
3686	13111
3686	13112
3686	13120
3686	13128
3686	13154
3686	13195
3686	13197
3686	13202
3686	13228
3686	13245
3686	13307
3686	13332
3686	13415
3686	13418
3686	13421
3686	13424
3686	13427
3686	13428
3686	13432
3686	13434
3686	13473
3686	13476
3686	13501
3686	13520
3686	13551
3686	13566
3686	13569
3686	13570
3686	13602
3686	13604
3686	13605
3686	13608
3686	13656
3686	13657
3686	13659
3686	13663
3686	13689
3686	13722
3686	13766
3686	13768
3686	13771
3686	13772
3686	13825
3686	13848
3686	13886
3686	13905
3686	13927
3686	13945
3686	13946
3686	13957
3686	13980
3686	14024
3686	14027
3686	14051
3686	14056
3686	14057
3686	14063
3686	14073
3686	14107
3686	14114
3686	14131
3686	14133
3686	14134
3686	14136
3686	14139
3686	14140
3686	14165
3686	14192
3686	14211
3686	14227
3686	14283
3686	14296
3686	14325
3686	14424
3686	14427
3686	14457
3686	14458
3686	14523
3686	14535
3686	14538
3686	14568
3686	14673
3686	14674
3686	14675
3686	14774
3686	14780
3686	14810
3686	14857
3686	14877
3686	14904
3686	14905
3686	14907
3686	14908
3686	14909
3686	14910
3686	14912
3686	14948
3686	14949
3686	14950
3686	14955
3686	14960
3686	14963
3686	14964
3686	15069
3686	15088
3686	15095
3686	15098
3686	15114
3686	15136
3686	15139
3686	15140
3686	15197
3686	15246
3686	15247
3686	15248
3686	15249
3686	15254
3686	15263
3686	15284
3686	15291
3686	15300
3686	15308
3686	15319
3686	15328
3686	15329
3686	15330
3686	15331
3686	15421
3686	15424
3686	15439
3686	15499
3686	15506
3686	15531
3686	15532
3686	15544
3686	15555
3686	15571
3686	15573
3686	15576
3686	15579
3686	15622
3686	15629
3686	15638
3686	15647
3686	15657
3686	15667
3686	15704
3686	15726
3686	15729
3686	15732
3686	15734
3686	15748
3686	15754
3686	15778
3686	15810
3686	15821
3686	15822
3686	15832
3686	15862
3686	15898
3686	15955
3686	15956
3686	15964
3686	15986
3686	16040
3686	16061
3686	16089
3686	16091
3686	16098
3686	16108
3686	16110
3686	16127
3686	16215
3686	16230
3686	16243
3686	16251
3686	16262
3686	16268
3686	16276
3686	16284
3686	16311
3686	16315
3686	16329
3686	16332
3686	16362
3686	16365
3686	16394
3686	16416
3686	16425
3686	16438
3686	16439
3686	16441
3686	16448
3686	16450
3686	16453
3686	16467
3686	16468
3686	16469
3686	16470
3686	16471
3686	16481
3686	16490
3686	16551
3686	16601
3686	16618
3686	16655
3686	16678
3686	16691
3686	16735
3686	16742
3686	16753
3686	16756
3687	3690
3687	3696
3687	3778
3687	3801
3687	3839
3687	3850
3687	3856
3687	3868
3687	3892
3687	3924
3687	3931
3687	3957
3687	4053
3687	4075
3687	4125
3687	4158
3687	4355
3687	4400
3687	4416
3687	4432
3687	4535
3687	4595
3687	4603
3687	4793
3687	4799
3687	4810
3687	4894
3687	4923
3687	5038
3687	5068
3687	5069
3687	5091
3687	5099
3687	5158
3687	5231
3687	5232
3687	5233
3687	5235
3687	5596
3687	5862
3687	5873
3687	5914
3687	5918
3687	5972
3687	6022
3687	6023
3687	6038
3687	6039
3687	6041
3687	6042
3687	6109
3687	6196
3687	6262
3687	6265
3687	6362
3687	6388
3687	6396
3687	6431
3687	6475
3687	6483
3687	6499
3687	6510
3687	6527
3687	6658
3687	6663
3687	6665
3687	6696
3687	6739
3687	6823
3687	6834
3687	6921
3687	6932
3687	7010
3687	7047
3687	7078
3687	7104
3687	7197
3687	7209
3687	7222
3687	7249
3687	7368
3687	7453
3687	7454
3687	7465
3687	7532
3687	7534
3687	7564
3687	7583
3687	7628
3687	7687
3687	7733
3687	7867
3687	7870
3687	7873
3687	7918
3687	7960
3687	8039
3687	8041
3687	8053
3687	8058
3687	8084
3687	8132
3687	8133
3687	8150
3687	8212
3687	8215
3687	8216
3687	8235
3687	8251
3687	8272
3687	8274
3687	8324
3687	8337
3687	8383
3687	8414
3687	8415
3687	8416
3687	8448
3687	8466
3687	8474
3687	8480
3687	8481
3687	8505
3687	8533
3687	8534
3687	8567
3687	8579
3687	8595
3687	8596
3687	8692
3687	8694
3687	8695
3687	8718
3687	8730
3687	8765
3687	8871
3687	8880
3687	8881
3687	8951
3687	9042
3687	9045
3687	9080
3687	9116
3687	9118
3687	9164
3687	9169
3687	9180
3687	9345
3687	9367
3687	9381
3687	9565
3687	9576
3687	9654
3687	9717
3687	9753
3687	9762
3687	9819
3687	9827
3687	9981
3687	10057
3687	10158
3687	10172
3687	10188
3687	10190
3687	10250
3687	10254
3687	10290
3687	10322
3687	10384
3687	10385
3687	10390
3687	10391
3687	10406
3687	10420
3687	10440
3687	10464
3687	10465
3687	10482
3687	10548
3687	10596
3687	10683
3687	10729
3687	10907
3687	10940
3687	10950
3687	10988
3687	11048
3687	11051
3687	11059
3687	11212
3687	11213
3687	11214
3687	11215
3687	11216
3687	11217
3687	11218
3687	11224
3687	11225
3687	11227
3687	11234
3687	11235
3687	11276
3687	11281
3687	11290
3687	11357
3687	11396
3687	11424
3687	11513
3687	11523
3687	11630
3687	11686
3687	11691
3687	11762
3687	11770
3687	11791
3687	11896
3687	11899
3687	11904
3687	11926
3687	12112
3687	12129
3687	12225
3687	12288
3687	12290
3687	12324
3687	12354
3687	12369
3687	12396
3687	12426
3687	12563
3687	12565
3687	12607
3687	12714
3687	12738
3687	12851
3687	12876
3687	12993
3687	12994
3687	13048
3687	13052
3687	13115
3687	13195
3687	13197
3687	13269
3687	13332
3687	13482
3687	13500
3687	13538
3687	13563
3687	13656
3687	13657
3687	13659
3687	13890
3687	13926
3687	13935
3687	14009
3687	14042
3687	14140
3687	14231
3687	14296
3687	14325
3687	14523
3687	14535
3687	14538
3687	14540
3687	14542
3687	14543
3687	14544
3687	14548
3687	14554
3687	14582
3687	14654
3687	14658
3687	14816
3687	14845
3687	14884
3687	15182
3687	15190
3687	15191
3687	15192
3687	15254
3687	15282
3687	15306
3687	15334
3687	15449
3687	15451
3687	15475
3687	15498
3687	15499
3687	15622
3687	15660
3687	15681
3687	15682
3687	15729
3687	15755
3687	15876
3687	15878
3687	16183
3687	16245
3687	16260
3687	16316
3687	16318
3687	16328
3687	16366
3687	16414
3687	16417
3687	16468
3687	16469
3687	16470
3687	16474
3687	16596
3687	16599
3687	16650
3688	3696
3688	3701
3688	3743
3688	3744
3688	3745
3688	3747
3688	3758
3688	3775
3688	3780
3688	3781
3688	3791
3688	3793
3688	3810
3688	3811
3688	3816
3688	3822
3688	3866
3688	3891
3688	3892
3688	3895
3688	3898
3688	3902
3688	3905
3688	3918
3688	3934
3688	3940
3688	3960
3688	3961
3688	3962
3688	3965
3688	3967
3688	3975
3688	3985
3688	3989
3688	4014
3688	4099
3688	4114
3688	4123
3688	4126
3688	4128
3688	4143
3688	4144
3688	4154
3688	4171
3688	4172
3688	4182
3688	4183
3688	4213
3688	4214
3688	4216
3688	4227
3688	4240
3688	4246
3688	4247
3688	4249
3688	4250
3688	4263
3688	4285
3688	4291
3688	4295
3688	4299
3688	4334
3688	4335
3688	4337
3688	4338
3688	4339
3688	4341
3688	4362
3688	4368
3688	4370
3688	4371
3688	4372
3688	4380
3688	4388
3688	4391
3688	4407
3688	4409
3688	4414
3688	4418
3688	4423
3688	4429
3688	4430
3688	4445
3688	4458
3688	4459
3688	4462
3688	4463
3688	4464
3688	4467
3688	4474
3688	4475
3688	4484
3688	4488
3688	4499
3688	4509
3688	4512
3688	4528
3688	4529
3688	4531
3688	4537
3688	4538
3688	4539
3688	4540
3688	4541
3688	4543
3688	4546
3688	4580
3688	4597
3688	4599
3688	4624
3688	4639
3688	4640
3688	4654
3688	4660
3688	4661
3688	4662
3688	4671
3688	4672
3688	4673
3688	4678
3688	4682
3688	4684
3688	4689
3688	4696
3688	4698
3688	4711
3688	4714
3688	4733
3688	4738
3688	4740
3688	4742
3688	4776
3688	4793
3688	4807
3688	4810
3688	4814
3688	4820
3688	4828
3688	4837
3688	4838
3688	4839
3688	4840
3688	4842
3688	4846
3688	4897
3688	4903
3688	4908
3688	4911
3688	4920
3688	4926
3688	4936
3688	4937
3688	4962
3688	4985
3688	4999
3688	5016
3688	5017
3688	5022
3688	5028
3688	5038
3688	5053
3688	5076
3688	5079
3688	5096
3688	5130
3688	5140
3688	5158
3688	5160
3688	5161
3688	5165
3688	5166
3688	5167
3688	5168
3688	5169
3688	5170
3688	5171
3688	5185
3688	5191
3688	5193
3688	5205
3688	5213
3688	5232
3688	5309
3688	5313
3688	5357
3688	5363
3688	5369
3688	5377
3688	5381
3688	5401
3688	5404
3688	5416
3688	5433
3688	5444
3688	5484
3688	5499
3688	5513
3688	5552
3688	5575
3688	5616
3688	5654
3688	5660
3688	5668
3688	5673
3688	5679
3688	5680
3688	5681
3688	5733
3688	5736
3688	5742
3688	5743
3688	5766
3688	5782
3688	5783
3688	5785
3688	5788
3688	5791
3688	5792
3688	5793
3688	5794
3688	5795
3688	5806
3688	5809
3688	5817
3688	5821
3688	5839
3688	5861
3688	5871
3688	5887
3688	5908
3688	5913
3688	5944
3688	5967
3688	5969
3688	5970
3688	5983
3688	6060
3688	6062
3688	6067
3688	6109
3688	6112
3688	6121
3688	6130
3688	6131
3688	6170
3688	6188
3688	6216
3688	6220
3688	6221
3688	6222
3688	6246
3688	6249
3688	6262
3688	6265
3688	6275
3688	6283
3688	6308
3688	6315
3688	6316
3688	6318
3688	6331
3688	6348
3688	6354
3688	6377
3688	6378
3688	6383
3688	6384
3688	6385
3688	6386
3688	6388
3688	6390
3688	6409
3688	6412
3688	6423
3688	6470
3688	6483
3688	6486
3688	6495
3688	6504
3688	6507
3688	6510
3688	6511
3688	6537
3688	6557
3688	6559
3688	6603
3688	6604
3688	6611
3688	6634
3688	6673
3688	6678
3688	6679
3688	6690
3688	6691
3688	6701
3688	6724
3688	6734
3688	6739
3688	6743
3688	6775
3688	6782
3688	6785
3688	6811
3688	6823
3688	6830
3688	6831
3688	6834
3688	6839
3688	6841
3688	6857
3688	6861
3688	6863
3688	6864
3688	6866
3688	6867
3688	6868
3688	6908
3688	6911
3688	6912
3688	6921
3688	6932
3688	6934
3688	6935
3688	6946
3688	6952
3688	6953
3688	6956
3688	6959
3688	6961
3688	6962
3688	6964
3688	6986
3688	6990
3688	6992
3688	6995
3688	6996
3688	7008
3688	7034
3688	7042
3688	7071
3688	7081
3688	7082
3688	7083
3688	7100
3688	7101
3688	7102
3688	7122
3688	7123
3688	7129
3688	7165
3688	7168
3688	7170
3688	7171
3688	7172
3688	7177
3688	7201
3688	7215
3688	7216
3688	7218
3688	7222
3688	7243
3688	7248
3688	7268
3688	7269
3688	7270
3688	7271
3688	7272
3688	7273
3688	7274
3688	7275
3688	7288
3688	7295
3688	7297
3688	7306
3688	7318
3688	7320
3688	7321
3688	7322
3688	7323
3688	7327
3688	7328
3688	7337
3688	7362
3688	7388
3688	7397
3688	7434
3688	7435
3688	7449
3688	7451
3688	7540
3688	7542
3688	7544
3688	7545
3688	7590
3688	7591
3688	7603
3688	7626
3688	7628
3688	7629
3688	7632
3688	7640
3688	7648
3688	7664
3688	7666
3688	7673
3688	7684
3688	7687
3688	7705
3688	7711
3688	7716
3688	7720
3688	7722
3688	7730
3688	7742
3688	7746
3688	7807
3688	7812
3688	7813
3688	7822
3688	7823
3688	7844
3688	7863
3688	7866
3688	7876
3688	7879
3688	7910
3688	7924
3688	7942
3688	7943
3688	7954
3688	8001
3688	8030
3688	8053
3688	8058
3688	8066
3688	8089
3688	8090
3688	8091
3688	8092
3688	8093
3688	8115
3688	8116
3688	8126
3688	8128
3688	8130
3688	8144
3688	8151
3688	8190
3688	8197
3688	8198
3688	8219
3688	8232
3688	8240
3688	8285
3688	8286
3688	8287
3688	8289
3688	8290
3688	8291
3688	8333
3688	8358
3688	8377
3688	8379
3688	8392
3688	8401
3688	8405
3688	8417
3688	8424
3688	8446
3688	8462
3688	8463
3688	8465
3688	8466
3688	8485
3688	8510
3688	8528
3688	8533
3688	8534
3688	8545
3688	8582
3688	8594
3688	8611
3688	8625
3688	8649
3688	8669
3688	8671
3688	8682
3688	8692
3688	8693
3688	8770
3688	8777
3688	8851
3688	8853
3688	8880
3688	8881
3688	8890
3688	8893
3688	8894
3688	8934
3688	8935
3688	8936
3688	8939
3688	8940
3688	8942
3688	8943
3688	8944
3688	8949
3688	8951
3688	8964
3688	8981
3688	8991
3688	9011
3688	9012
3688	9053
3688	9055
3688	9090
3688	9091
3688	9102
3688	9121
3688	9134
3688	9170
3688	9183
3688	9194
3688	9195
3688	9197
3688	9206
3688	9228
3688	9236
3688	9243
3688	9265
3688	9286
3688	9291
3688	9301
3688	9313
3688	9314
3688	9319
3688	9326
3688	9327
3688	9328
3688	9330
3688	9334
3688	9335
3688	9371
3688	9373
3688	9379
3688	9380
3688	9385
3688	9400
3688	9403
3688	9443
3688	9445
3688	9451
3688	9471
3688	9472
3688	9486
3688	9491
3688	9492
3688	9505
3688	9534
3688	9535
3688	9536
3688	9537
3688	9538
3688	9543
3688	9544
3688	9545
3688	9563
3688	9564
3688	9585
3688	9589
3688	9593
3688	9602
3688	9627
3688	9628
3688	9646
3688	9648
3688	9685
3688	9686
3688	9690
3688	9691
3688	9692
3688	9693
3688	9694
3688	9695
3688	9710
3688	9711
3688	9722
3688	9723
3688	9749
3688	9762
3688	9768
3688	9772
3688	9800
3688	9802
3688	9839
3688	9840
3688	9868
3688	9891
3688	9896
3688	9908
3688	9912
3688	9920
3688	9921
3688	9923
3688	9924
3688	9975
3688	9981
3688	9988
3688	9989
3688	10005
3688	10006
3688	10035
3688	10047
3688	10057
3688	10073
3688	10079
3688	10207
3688	10220
3688	10223
3688	10246
3688	10250
3688	10252
3688	10273
3688	10290
3688	10305
3688	10306
3688	10315
3688	10337
3688	10384
3688	10385
3688	10386
3688	10387
3688	10388
3688	10390
3688	10391
3688	10398
3688	10444
3688	10451
3688	10456
3688	10468
3688	10482
3688	10499
3688	10565
3688	10568
3688	10571
3688	10574
3688	10582
3688	10596
3688	10597
3688	10604
3688	10616
3688	10621
3688	10637
3688	10638
3688	10639
3688	10675
3688	10688
3688	10689
3688	10704
3688	10706
3688	10714
3688	10715
3688	10720
3688	10722
3688	10755
3688	10758
3688	10760
3688	10761
3688	10764
3688	10771
3688	10772
3688	10773
3688	10783
3688	10837
3688	10838
3688	10856
3688	10868
3688	10870
3688	10875
3688	10925
3688	10940
3688	10941
3688	10942
3688	10952
3688	10968
3688	10971
3688	10996
3688	11008
3688	11016
3688	11041
3688	11048
3688	11051
3688	11068
3688	11073
3688	11093
3688	11142
3688	11197
3688	11211
3688	11239
3688	11292
3688	11298
3688	11299
3688	11300
3688	11319
3688	11320
3688	11321
3688	11322
3688	11332
3688	11333
3688	11334
3688	11335
3688	11336
3688	11349
3688	11353
3688	11356
3688	11361
3688	11403
3688	11424
3688	11427
3688	11494
3688	11496
3688	11513
3688	11514
3688	11515
3688	11559
3688	11575
3688	11584
3688	11595
3688	11630
3688	11632
3688	11638
3688	11640
3688	11641
3688	11651
3688	11652
3688	11687
3688	11691
3688	11720
3688	11727
3688	11729
3688	11730
3688	11736
3688	11752
3688	11762
3688	11768
3688	11770
3688	11771
3688	11799
3688	11810
3688	11812
3688	11845
3688	11850
3688	11866
3688	11875
3688	11883
3688	11884
3688	11902
3688	11907
3688	11914
3688	11915
3688	11916
3688	11918
3688	11925
3688	11934
3688	11935
3688	11936
3688	11939
3688	12001
3688	12033
3688	12055
3688	12082
3688	12083
3688	12085
3688	12093
3688	12102
3688	12129
3688	12146
3688	12159
3688	12175
3688	12209
3688	12229
3688	12233
3688	12241
3688	12242
3688	12243
3688	12261
3688	12276
3688	12307
3688	12310
3688	12316
3688	12326
3688	12353
3688	12354
3688	12356
3688	12358
3688	12359
3688	12361
3688	12369
3688	12372
3688	12395
3688	12398
3688	12418
3688	12426
3688	12429
3688	12430
3688	12434
3688	12439
3688	12442
3688	12451
3688	12482
3688	12484
3688	12495
3688	12496
3688	12497
3688	12498
3688	12500
3688	12501
3688	12502
3688	12505
3688	12506
3688	12511
3688	12529
3688	12530
3688	12531
3688	12562
3688	12576
3688	12578
3688	12582
3688	12603
3688	12606
3688	12607
3688	12642
3688	12655
3688	12661
3688	12678
3688	12738
3688	12757
3688	12760
3688	12761
3688	12762
3688	12775
3688	12812
3688	12832
3688	12833
3688	12843
3688	12876
3688	12880
3688	12925
3688	12933
3688	12936
3688	12949
3688	12962
3688	12974
3688	12978
3688	12981
3688	12996
3688	13000
3688	13003
3688	13021
3688	13022
3688	13063
3688	13110
3688	13111
3688	13112
3688	13118
3688	13120
3688	13128
3688	13154
3688	13195
3688	13197
3688	13202
3688	13240
3688	13245
3688	13280
3688	13332
3688	13418
3688	13421
3688	13424
3688	13427
3688	13428
3688	13432
3688	13434
3688	13473
3688	13476
3688	13501
3688	13514
3688	13520
3688	13522
3688	13543
3688	13551
3688	13566
3688	13570
3688	13602
3688	13603
3688	13604
3688	13605
3688	13608
3688	13644
3688	13656
3688	13657
3688	13663
3688	13689
3688	13702
3688	13722
3688	13735
3688	13766
3688	13768
3688	13771
3688	13772
3688	13825
3688	13844
3688	13848
3688	13901
3688	13905
3688	13908
3688	13927
3688	13941
3688	13945
3688	13946
3688	13957
3688	13964
3688	13980
3688	13989
3688	14002
3688	14051
3688	14060
3688	14063
3688	14065
3688	14073
3688	14107
3688	14114
3688	14115
3688	14128
3688	14131
3688	14133
3688	14134
3688	14136
3688	14139
3688	14140
3688	14149
3688	14165
3688	14189
3688	14192
3688	14221
3688	14227
3688	14265
3688	14283
3688	14285
3688	14288
3688	14296
3688	14300
3688	14313
3688	14325
3688	14328
3688	14351
3688	14424
3688	14427
3688	14448
3688	14457
3688	14458
3688	14497
3688	14498
3688	14510
3688	14523
3688	14535
3688	14538
3688	14568
3688	14673
3688	14674
3688	14675
3688	14757
3688	14760
3688	14771
3688	14773
3688	14774
3688	14775
3688	14780
3688	14810
3688	14857
3688	14858
3688	14874
3688	14877
3688	14904
3688	14905
3688	14907
3688	14908
3688	14909
3688	14910
3688	14912
3688	14914
3688	14915
3688	14948
3688	14949
3688	14950
3688	14955
3688	14960
3688	14963
3688	14964
3688	14977
3688	14997
3688	15003
3688	15006
3688	15009
3688	15015
3688	15088
3688	15095
3688	15098
3688	15114
3688	15136
3688	15139
3688	15140
3688	15195
3688	15197
3688	15246
3688	15247
3688	15248
3688	15249
3688	15251
3688	15252
3688	15254
3688	15282
3688	15284
3688	15291
3688	15300
3688	15308
3688	15309
3688	15319
3688	15328
3688	15329
3688	15330
3688	15331
3688	15336
3688	15339
3688	15352
3688	15354
3688	15367
3688	15368
3688	15369
3688	15421
3688	15424
3688	15425
3688	15439
3688	15499
3688	15506
3688	15520
3688	15531
3688	15532
3688	15544
3688	15555
3688	15571
3688	15573
3688	15576
3688	15579
3688	15607
3688	15622
3688	15629
3688	15638
3688	15646
3688	15647
3688	15657
3688	15660
3688	15667
3688	15673
3688	15704
3688	15718
3688	15726
3688	15729
3688	15734
3688	15748
3688	15754
3688	15768
3688	15778
3688	15783
3688	15785
3688	15799
3688	15803
3688	15804
3688	15810
3688	15821
3688	15822
3688	15832
3688	15888
3688	15955
3688	15956
3688	15962
3688	15964
3688	15965
3688	15986
3688	16020
3688	16040
3688	16046
3688	16049
3688	16061
3688	16079
3688	16089
3688	16098
3688	16108
3688	16110
3688	16163
3688	16215
3688	16230
3688	16243
3688	16251
3688	16262
3688	16268
3688	16276
3688	16284
3688	16301
3688	16302
3688	16311
3688	16315
3688	16320
3688	16329
3688	16332
3688	16341
3688	16352
3688	16361
3688	16362
3688	16365
3688	16394
3688	16416
3688	16417
3688	16425
3688	16439
3688	16448
3688	16450
3688	16453
3688	16467
3688	16468
3688	16469
3688	16470
3688	16471
3688	16481
3688	16486
3688	16490
3688	16546
3688	16547
3688	16549
3688	16550
3688	16589
3688	16596
3688	16599
3688	16607
3688	16650
3688	16654
3688	16667
3688	16678
3688	16691
3688	16742
3688	16753
3688	16756
3689	3724
3689	3886
3689	4040
3689	4041
3689	4042
3689	4043
3689	4044
3689	4092
3689	4270
3689	4401
3689	4402
3689	4593
3689	4670
3689	4748
3689	4790
3689	4928
3689	5027
3689	5032
3689	5033
3689	5034
3689	5035
3689	5183
3689	5247
3689	5508
3689	5652
3689	5938
3689	6081
3689	6163
3689	6165
3689	6323
3689	6413
3689	6447
3689	6490
3689	6496
3689	6695
3689	6724
3689	6743
3689	6757
3689	7183
3689	7569
3689	7756
3689	8031
3689	8087
3689	8088
3689	8142
3689	8191
3689	8244
3689	8676
3689	8760
3689	8889
3689	9087
3689	9393
3689	9622
3689	9631
3689	10088
3689	10149
3689	10293
3689	10819
3689	11088
3689	11196
3689	11744
3689	11749
3689	11753
3689	11756
3689	12050
3689	12082
3689	12270
3689	12343
3689	12345
3689	12750
3689	12784
3689	12850
3689	13007
3689	13030
3689	13042
3689	13044
3689	13097
3689	13144
3689	13443
3689	13449
3689	13505
3689	13588
3689	13617
3689	13621
3689	13623
3689	13756
3689	14090
3689	14091
3689	14154
3689	14215
3689	14603
3689	14723
3689	15259
3689	15320
3689	15550
3689	15612
3689	15907
3689	15919
3689	15920
3689	15968
3689	16004
3689	16015
3689	16041
3689	16378
3689	16534
3689	16535
3689	16608
3690	3696
3690	3701
3690	3714
3690	3716
3690	3721
3690	3729
3690	3743
3690	3747
3690	3759
3690	3771
3690	3774
3690	3775
3690	3778
3690	3779
3690	3780
3690	3789
3690	3791
3690	3798
3690	3801
3690	3802
3690	3811
3690	3813
3690	3816
3690	3826
3690	3854
3690	3856
3690	3878
3690	3881
3690	3885
3690	3887
3690	3892
3690	3899
3690	3900
3690	3901
3690	3902
3690	3915
3690	3931
3690	3946
3690	3952
3690	3956
3690	3957
3690	3959
3690	3960
3690	3965
3690	3979
3690	3989
3690	4004
3690	4019
3690	4028
3690	4039
3690	4059
3690	4060
3690	4061
3690	4069
3690	4081
3690	4090
3690	4093
3690	4099
3690	4108
3690	4116
3690	4122
3690	4124
3690	4125
3690	4141
3690	4154
3690	4158
3690	4161
3690	4174
3690	4183
3690	4185
3690	4228
3690	4246
3690	4247
3690	4249
3690	4250
3690	4253
3690	4258
3690	4272
3690	4280
3690	4286
3690	4307
3690	4313
3690	4321
3690	4334
3690	4342
3690	4343
3690	4344
3690	4345
3690	4346
3690	4354
3690	4355
3690	4387
3690	4388
3690	4400
3690	4403
3690	4414
3690	4416
3690	4432
3690	4444
3690	4445
3690	4484
3690	4490
3690	4494
3690	4528
3690	4535
3690	4541
3690	4543
3690	4576
3690	4595
3690	4596
3690	4616
3690	4622
3690	4624
3690	4627
3690	4659
3690	4660
3690	4661
3690	4662
3690	4676
3690	4678
3690	4684
3690	4685
3690	4696
3690	4699
3690	4711
3690	4716
3690	4719
3690	4731
3690	4755
3690	4758
3690	4776
3690	4780
3690	4789
3690	4792
3690	4793
3690	4794
3690	4799
3690	4807
3690	4810
3690	4813
3690	4817
3690	4824
3690	4839
3690	4841
3690	4859
3690	4886
3690	4894
3690	4897
3690	4908
3690	4911
3690	4923
3690	4936
3690	4937
3690	4942
3690	4948
3690	4952
3690	4960
3690	4994
3690	5013
3690	5016
3690	5024
3690	5026
3690	5038
3690	5051
3690	5068
3690	5069
3690	5070
3690	5076
3690	5091
3690	5103
3690	5130
3690	5149
3690	5155
3690	5156
3690	5158
3690	5159
3690	5160
3690	5161
3690	5166
3690	5182
3690	5214
3690	5226
3690	5231
3690	5232
3690	5233
3690	5235
3690	5246
3690	5253
3690	5271
3690	5279
3690	5288
3690	5292
3690	5293
3690	5295
3690	5299
3690	5304
3690	5305
3690	5334
3690	5335
3690	5357
3690	5372
3690	5377
3690	5381
3690	5387
3690	5388
3690	5400
3690	5416
3690	5447
3690	5448
3690	5466
3690	5548
3690	5550
3690	5588
3690	5593
3690	5613
3690	5619
3690	5657
3690	5674
3690	5675
3690	5684
3690	5693
3690	5698
3690	5729
3690	5732
3690	5736
3690	5742
3690	5743
3690	5782
3690	5785
3690	5788
3690	5789
3690	5791
3690	5817
3690	5857
3690	5859
3690	5861
3690	5862
3690	5870
3690	5884
3690	5887
3690	5888
3690	5897
3690	5914
3690	5918
3690	5925
3690	5933
3690	5935
3690	5939
3690	5949
3690	5967
3690	5969
3690	5972
3690	5985
3690	5995
3690	5996
3690	6003
3690	6022
3690	6023
3690	6024
3690	6025
3690	6026
3690	6027
3690	6030
3690	6038
3690	6039
3690	6040
3690	6041
3690	6042
3690	6045
3690	6062
3690	6067
3690	6080
3690	6096
3690	6100
3690	6109
3690	6111
3690	6124
3690	6130
3690	6147
3690	6151
3690	6153
3690	6154
3690	6155
3690	6156
3690	6200
3690	6203
3690	6210
3690	6220
3690	6221
3690	6222
3690	6224
3690	6234
3690	6243
3690	6262
3690	6263
3690	6265
3690	6269
3690	6308
3690	6334
3690	6338
3690	6342
3690	6354
3690	6364
3690	6371
3690	6378
3690	6385
3690	6388
3690	6396
3690	6397
3690	6431
3690	6435
3690	6437
3690	6440
3690	6474
3690	6475
3690	6478
3690	6483
3690	6486
3690	6494
3690	6495
3690	6499
3690	6501
3690	6505
3690	6507
3690	6510
3690	6537
3690	6555
3690	6561
3690	6578
3690	6587
3690	6594
3690	6596
3690	6631
3690	6638
3690	6641
3690	6652
3690	6658
3690	6661
3690	6678
3690	6679
3690	6696
3690	6722
3690	6734
3690	6769
3690	6772
3690	6807
3690	6813
3690	6821
3690	6823
3690	6830
3690	6831
3690	6832
3690	6834
3690	6839
3690	6841
3690	6856
3690	6867
3690	6868
3690	6871
3690	6872
3690	6877
3690	6894
3690	6932
3690	6941
3690	6946
3690	6954
3690	6955
3690	6961
3690	6962
3690	6967
3690	6973
3690	6978
3690	7005
3690	7006
3690	7008
3690	7026
3690	7028
3690	7041
3690	7061
3690	7069
3690	7078
3690	7088
3690	7095
3690	7104
3690	7126
3690	7131
3690	7197
3690	7198
3690	7199
3690	7200
3690	7226
3690	7235
3690	7236
3690	7237
3690	7240
3690	7241
3690	7249
3690	7269
3690	7270
3690	7271
3690	7272
3690	7273
3690	7274
3690	7275
3690	7301
3690	7310
3690	7315
3690	7318
3690	7368
3690	7378
3690	7399
3690	7406
3690	7420
3690	7421
3690	7434
3690	7453
3690	7462
3690	7463
3690	7464
3690	7465
3690	7468
3690	7478
3690	7488
3690	7496
3690	7528
3690	7532
3690	7534
3690	7556
3690	7572
3690	7583
3690	7603
3690	7622
3690	7626
3690	7627
3690	7628
3690	7630
3690	7631
3690	7632
3690	7634
3690	7638
3690	7640
3690	7644
3690	7653
3690	7666
3690	7673
3690	7684
3690	7687
3690	7695
3690	7700
3690	7703
3690	7726
3690	7735
3690	7737
3690	7740
3690	7758
3690	7759
3690	7772
3690	7787
3690	7813
3690	7818
3690	7820
3690	7823
3690	7833
3690	7852
3690	7853
3690	7867
3690	7868
3690	7870
3690	7877
3690	7878
3690	7879
3690	7889
3690	7893
3690	7894
3690	7895
3690	7896
3690	7899
3690	7905
3690	7918
3690	7922
3690	7927
3690	7939
3690	7942
3690	7954
3690	7960
3690	7971
3690	7972
3690	8000
3690	8002
3690	8016
3690	8022
3690	8036
3690	8039
3690	8041
3690	8052
3690	8053
3690	8054
3690	8058
3690	8066
3690	8067
3690	8070
3690	8084
3690	8089
3690	8092
3690	8093
3690	8094
3690	8097
3690	8098
3690	8099
3690	8128
3690	8130
3690	8132
3690	8133
3690	8134
3690	8146
3690	8152
3690	8156
3690	8167
3690	8197
3690	8198
3690	8202
3690	8204
3690	8212
3690	8216
3690	8218
3690	8232
3690	8235
3690	8236
3690	8243
3690	8251
3690	8278
3690	8279
3690	8280
3690	8286
3690	8287
3690	8288
3690	8289
3690	8290
3690	8291
3690	8292
3690	8295
3690	8306
3690	8325
3690	8326
3690	8327
3690	8334
3690	8336
3690	8338
3690	8355
3690	8358
3690	8369
3690	8382
3690	8383
3690	8384
3690	8387
3690	8401
3690	8406
3690	8414
3690	8415
3690	8416
3690	8417
3690	8448
3690	8451
3690	8452
3690	8454
3690	8465
3690	8466
3690	8472
3690	8474
3690	8493
3690	8505
3690	8510
3690	8528
3690	8533
3690	8534
3690	8559
3690	8565
3690	8567
3690	8573
3690	8582
3690	8595
3690	8596
3690	8610
3690	8622
3690	8625
3690	8640
3690	8643
3690	8647
3690	8655
3690	8659
3690	8664
3690	8679
3690	8680
3690	8692
3690	8693
3690	8694
3690	8695
3690	8706
3690	8742
3690	8765
3690	8774
3690	8781
3690	8799
3690	8803
3690	8806
3690	8821
3690	8836
3690	8880
3690	8881
3690	8939
3690	8954
3690	8957
3690	8958
3690	8977
3690	8985
3690	8986
3690	9011
3690	9012
3690	9019
3690	9022
3690	9029
3690	9037
3690	9038
3690	9039
3690	9041
3690	9042
3690	9043
3690	9055
3690	9057
3690	9077
3690	9078
3690	9080
3690	9090
3690	9091
3690	9104
3690	9105
3690	9107
3690	9108
3690	9110
3690	9111
3690	9112
3690	9113
3690	9114
3690	9115
3690	9116
3690	9118
3690	9120
3690	9123
3690	9128
3690	9132
3690	9134
3690	9136
3690	9150
3690	9159
3690	9164
3690	9173
3690	9192
3690	9206
3690	9207
3690	9208
3690	9213
3690	9215
3690	9216
3690	9217
3690	9222
3690	9228
3690	9243
3690	9264
3690	9266
3690	9282
3690	9288
3690	9291
3690	9301
3690	9315
3690	9326
3690	9327
3690	9328
3690	9329
3690	9332
3690	9336
3690	9344
3690	9345
3690	9367
3690	9378
3690	9381
3690	9382
3690	9403
3690	9405
3690	9406
3690	9407
3690	9408
3690	9411
3690	9431
3690	9461
3690	9463
3690	9464
3690	9465
3690	9488
3690	9499
3690	9506
3690	9523
3690	9533
3690	9544
3690	9572
3690	9574
3690	9578
3690	9585
3690	9611
3690	9629
3690	9648
3690	9652
3690	9654
3690	9678
3690	9679
3690	9681
3690	9682
3690	9683
3690	9684
3690	9693
3690	9698
3690	9706
3690	9713
3690	9715
3690	9753
3690	9759
3690	9761
3690	9762
3690	9763
3690	9767
3690	9777
3690	9786
3690	9787
3690	9788
3690	9789
3690	9790
3690	9791
3690	9792
3690	9802
3690	9819
3690	9827
3690	9839
3690	9840
3690	9847
3690	9852
3690	9860
3690	9873
3690	9888
3690	9901
3690	9902
3690	9912
3690	9914
3690	9926
3690	9934
3690	9971
3690	9973
3690	9981
3690	9996
3690	10005
3690	10029
3690	10035
3690	10057
3690	10060
3690	10067
3690	10068
3690	10079
3690	10093
3690	10094
3690	10098
3690	10136
3690	10137
3690	10142
3690	10146
3690	10158
3690	10172
3690	10183
3690	10188
3690	10190
3690	10193
3690	10242
3690	10246
3690	10250
3690	10262
3690	10263
3690	10273
3690	10281
3690	10290
3690	10322
3690	10327
3690	10347
3690	10353
3690	10364
3690	10381
3690	10384
3690	10385
3690	10386
3690	10387
3690	10388
3690	10390
3690	10391
3690	10392
3690	10393
3690	10406
3690	10407
3690	10420
3690	10444
3690	10451
3690	10452
3690	10461
3690	10474
3690	10482
3690	10521
3690	10529
3690	10548
3690	10561
3690	10581
3690	10584
3690	10588
3690	10592
3690	10595
3690	10596
3690	10597
3690	10598
3690	10599
3690	10600
3690	10604
3690	10614
3690	10616
3690	10622
3690	10628
3690	10666
3690	10673
3690	10674
3690	10677
3690	10683
3690	10685
3690	10715
3690	10716
3690	10720
3690	10726
3690	10729
3690	10736
3690	10740
3690	10745
3690	10755
3690	10758
3690	10761
3690	10777
3690	10778
3690	10786
3690	10787
3690	10814
3690	10828
3690	10830
3690	10844
3690	10855
3690	10880
3690	10889
3690	10907
3690	10917
3690	10931
3690	10933
3690	10940
3690	10950
3690	10951
3690	10972
3690	10987
3690	10988
3690	11010
3690	11011
3690	11038
3690	11041
3690	11048
3690	11051
3690	11067
3690	11083
3690	11115
3690	11125
3690	11144
3690	11156
3690	11161
3690	11162
3690	11176
3690	11178
3690	11181
3690	11196
3690	11212
3690	11213
3690	11214
3690	11215
3690	11216
3690	11217
3690	11218
3690	11224
3690	11225
3690	11227
3690	11234
3690	11235
3690	11238
3690	11243
3690	11244
3690	11248
3690	11269
3690	11276
3690	11281
3690	11290
3690	11318
3690	11333
3690	11334
3690	11347
3690	11359
3690	11372
3690	11389
3690	11424
3690	11425
3690	11426
3690	11429
3690	11461
3690	11462
3690	11466
3690	11475
3690	11482
3690	11484
3690	11487
3690	11489
3690	11494
3690	11497
3690	11498
3690	11505
3690	11508
3690	11509
3690	11513
3690	11514
3690	11515
3690	11523
3690	11528
3690	11538
3690	11554
3690	11595
3690	11598
3690	11617
3690	11626
3690	11630
3690	11634
3690	11635
3690	11638
3690	11650
3690	11653
3690	11658
3690	11683
3690	11684
3690	11685
3690	11686
3690	11689
3690	11691
3690	11705
3690	11723
3690	11729
3690	11730
3690	11732
3690	11736
3690	11743
3690	11760
3690	11762
3690	11764
3690	11770
3690	11791
3690	11806
3690	11810
3690	11838
3690	11839
3690	11850
3690	11877
3690	11881
3690	11899
3690	11919
3690	11926
3690	11939
3690	11961
3690	11971
3690	11998
3690	12045
3690	12055
3690	12092
3690	12102
3690	12108
3690	12111
3690	12112
3690	12129
3690	12140
3690	12164
3690	12181
3690	12206
3690	12209
3690	12241
3690	12242
3690	12243
3690	12263
3690	12288
3690	12290
3690	12294
3690	12295
3690	12341
3690	12342
3690	12354
3690	12356
3690	12369
3690	12383
3690	12403
3690	12419
3690	12426
3690	12454
3690	12455
3690	12457
3690	12462
3690	12475
3690	12497
3690	12518
3690	12531
3690	12535
3690	12562
3690	12563
3690	12564
3690	12565
3690	12569
3690	12575
3690	12576
3690	12581
3690	12590
3690	12591
3690	12603
3690	12616
3690	12654
3690	12655
3690	12656
3690	12663
3690	12671
3690	12683
3690	12699
3690	12701
3690	12702
3690	12708
3690	12717
3690	12736
3690	12738
3690	12758
3690	12761
3690	12762
3690	12772
3690	12787
3690	12807
3690	12819
3690	12823
3690	12836
3690	12851
3690	12857
3690	12871
3690	12876
3690	12899
3690	12903
3690	12918
3690	12922
3690	12925
3690	12933
3690	12936
3690	12947
3690	12948
3690	12949
3690	12952
3690	12962
3690	12969
3690	12978
3690	12992
3690	12993
3690	12994
3690	13000
3690	13003
3690	13005
3690	13006
3690	13009
3690	13022
3690	13045
3690	13052
3690	13068
3690	13074
3690	13078
3690	13096
3690	13115
3690	13119
3690	13128
3690	13131
3690	13137
3690	13140
3690	13151
3690	13154
3690	13181
3690	13184
3690	13195
3690	13197
3690	13203
3690	13230
3690	13251
3690	13267
3690	13269
3690	13272
3690	13273
3690	13275
3690	13276
3690	13292
3690	13295
3690	13296
3690	13297
3690	13303
3690	13320
3690	13326
3690	13332
3690	13397
3690	13399
3690	13403
3690	13407
3690	13410
3690	13418
3690	13421
3690	13424
3690	13427
3690	13428
3690	13430
3690	13432
3690	13434
3690	13453
3690	13472
3690	13473
3690	13481
3690	13482
3690	13501
3690	13514
3690	13527
3690	13538
3690	13539
3690	13540
3690	13542
3690	13553
3690	13560
3690	13572
3690	13596
3690	13602
3690	13603
3690	13604
3690	13605
3690	13610
3690	13619
3690	13628
3690	13642
3690	13656
3690	13657
3690	13659
3690	13677
3690	13679
3690	13682
3690	13686
3690	13689
3690	13694
3690	13698
3690	13702
3690	13704
3690	13714
3690	13715
3690	13717
3690	13722
3690	13724
3690	13725
3690	13753
3690	13756
3690	13757
3690	13764
3690	13770
3690	13771
3690	13773
3690	13793
3690	13815
3690	13817
3690	13820
3690	13821
3690	13822
3690	13825
3690	13849
3690	13865
3690	13879
3690	13880
3690	13889
3690	13890
3690	13891
3690	13894
3690	13905
3690	13909
3690	13912
3690	13926
3690	13927
3690	13931
3690	13935
3690	13940
3690	13951
3690	13952
3690	13959
3690	13964
3690	13990
3690	14002
3690	14030
3690	14036
3690	14037
3690	14051
3690	14063
3690	14098
3690	14099
3690	14114
3690	14116
3690	14119
3690	14120
3690	14129
3690	14130
3690	14132
3690	14133
3690	14134
3690	14136
3690	14138
3690	14139
3690	14140
3690	14159
3690	14173
3690	14175
3690	14176
3690	14191
3690	14211
3690	14231
3690	14251
3690	14255
3690	14270
3690	14296
3690	14323
3690	14325
3690	14334
3690	14424
3690	14447
3690	14448
3690	14454
3690	14468
3690	14487
3690	14497
3690	14504
3690	14510
3690	14523
3690	14525
3690	14535
3690	14538
3690	14540
3690	14542
3690	14543
3690	14544
3690	14546
3690	14547
3690	14548
3690	14554
3690	14568
3690	14572
3690	14573
3690	14574
3690	14577
3690	14589
3690	14590
3690	14594
3690	14595
3690	14610
3690	14630
3690	14641
3690	14658
3690	14659
3690	14679
3690	14690
3690	14704
3690	14708
3690	14716
3690	14731
3690	14780
3690	14798
3690	14801
3690	14810
3690	14814
3690	14816
3690	14818
3690	14825
3690	14843
3690	14845
3690	14857
3690	14858
3690	14866
3690	14872
3690	14874
3690	14875
3690	14883
3690	14884
3690	14891
3690	14899
3690	14924
3690	14929
3690	14935
3690	14937
3690	14939
3690	14948
3690	14949
3690	14960
3690	14962
3690	14963
3690	15017
3690	15083
3690	15100
3690	15136
3690	15164
3690	15167
3690	15173
3690	15182
3690	15184
3690	15189
3690	15190
3690	15191
3690	15192
3690	15197
3690	15232
3690	15236
3690	15238
3690	15254
3690	15270
3690	15280
3690	15282
3690	15291
3690	15306
3690	15308
3690	15319
3690	15323
3690	15328
3690	15330
3690	15334
3690	15337
3690	15338
3690	15354
3690	15379
3690	15393
3690	15397
3690	15399
3690	15420
3690	15421
3690	15423
3690	15440
3690	15449
3690	15475
3690	15495
3690	15496
3690	15497
3690	15498
3690	15499
3690	15504
3690	15506
3690	15529
3690	15556
3690	15569
3690	15570
3690	15622
3690	15665
3690	15667
3690	15681
3690	15682
3690	15683
3690	15684
3690	15687
3690	15692
3690	15693
3690	15694
3690	15704
3690	15708
3690	15726
3690	15729
3690	15738
3690	15751
3690	15752
3690	15766
3690	15768
3690	15802
3690	15804
3690	15806
3690	15822
3690	15828
3690	15832
3690	15834
3690	15840
3690	15854
3690	15876
3690	15877
3690	15878
3690	15886
3690	15891
3690	15908
3690	15910
3690	15911
3690	15912
3690	15914
3690	15915
3690	15935
3690	15943
3690	15955
3690	15956
3690	15993
3690	16016
3690	16023
3690	16046
3690	16084
3690	16087
3690	16089
3690	16103
3690	16109
3690	16110
3690	16130
3690	16134
3690	16141
3690	16146
3690	16162
3690	16167
3690	16176
3690	16178
3690	16181
3690	16186
3690	16195
3690	16196
3690	16205
3690	16226
3690	16227
3690	16230
3690	16244
3690	16245
3690	16249
3690	16251
3690	16262
3690	16263
3690	16266
3690	16299
3690	16305
3690	16311
3690	16316
3690	16326
3690	16342
3690	16354
3690	16362
3690	16373
3690	16394
3690	16403
3690	16406
3690	16414
3690	16416
3690	16417
3690	16419
3690	16425
3690	16448
3690	16450
3690	16461
3690	16467
3690	16468
3690	16469
3690	16470
3690	16471
3690	16474
3690	16494
3690	16496
3690	16500
3690	16503
3690	16508
3690	16527
3690	16548
3690	16562
3690	16578
3690	16639
3690	16650
3690	16655
3690	16685
3690	16691
3690	16715
3690	16722
3690	16742
3690	16744
3690	16750
3690	16758
3690	16769
3691	3730
3691	3747
3691	3771
3691	3772
3691	3782
3691	3811
3691	3829
3691	3830
3691	3831
3691	3832
3691	3834
3691	3845
3691	3851
3691	3860
3691	3887
3691	3929
3691	3940
3691	3947
3691	3949
3691	3982
3691	3983
3691	4034
3691	4035
3691	4101
3691	4135
3691	4137
3691	4167
3691	4199
3691	4200
3691	4204
3691	4205
3691	4206
3691	4207
3691	4208
3691	4209
3691	4285
3691	4313
3691	4358
3691	4365
3691	4403
3691	4405
3691	4445
3691	4457
3691	4468
3691	4470
3691	4497
3691	4499
3691	4537
3691	4538
3691	4541
3691	4543
3691	4609
3691	4631
3691	4633
3691	4647
3691	4661
3691	4662
3691	4695
3691	4697
3691	4698
3691	4700
3691	4711
3691	4722
3691	4756
3691	4758
3691	4770
3691	4817
3691	4856
3691	4900
3691	4911
3691	5006
3691	5008
3691	5010
3691	5022
3691	5024
3691	5066
3691	5067
3691	5080
3691	5081
3691	5082
3691	5083
3691	5086
3691	5088
3691	5096
3691	5110
3691	5165
3691	5166
3691	5171
3691	5172
3691	5249
3691	5284
3691	5297
3691	5328
3691	5378
3691	5412
3691	5463
3691	5538
3691	5546
3691	5616
3691	5646
3691	5719
3691	5726
3691	5755
3691	5764
3691	5789
3691	5817
3691	5859
3691	5869
3691	5877
3691	5892
3691	5896
3691	5968
3691	5989
3691	6022
3691	6101
3691	6124
3691	6130
3691	6146
3691	6240
3691	6255
3691	6257
3691	6313
3691	6373
3691	6391
3691	6424
3691	6459
3691	6605
3691	6607
3691	6609
3691	6610
3691	6616
3691	6619
3691	6620
3691	6622
3691	6623
3691	6624
3691	6628
3691	6640
3691	6641
3691	6644
3691	6660
3691	6702
3691	6744
3691	6745
3691	6772
3691	6787
3691	6788
3691	6807
3691	6848
3691	6856
3691	6858
3691	6859
3691	6860
3691	6862
3691	6872
3691	6873
3691	6875
3691	6877
3691	6920
3691	6941
3691	7008
3691	7017
3691	7026
3691	7071
3691	7117
3691	7158
3691	7159
3691	7288
3691	7292
3691	7305
3691	7307
3691	7309
3691	7317
3691	7362
3691	7379
3691	7409
3691	7410
3691	7519
3691	7550
3691	7598
3691	7601
3691	7604
3691	7614
3691	7617
3691	7624
3691	7626
3691	7628
3691	7630
3691	7631
3691	7634
3691	7659
3691	7673
3691	7684
3691	7690
3691	7698
3691	7709
3691	7727
3691	7753
3691	7818
3691	7820
3691	7866
3691	7956
3691	7966
3691	8006
3691	8101
3691	8104
3691	8106
3691	8107
3691	8108
3691	8113
3691	8221
3691	8281
3691	8294
3691	8327
3691	8328
3691	8334
3691	8377
3691	8382
3691	8383
3691	8394
3691	8399
3691	8401
3691	8406
3691	8427
3691	8428
3691	8446
3691	8462
3691	8465
3691	8493
3691	8503
3691	8535
3691	8567
3691	8583
3691	8601
3691	8693
3691	8696
3691	8752
3691	8805
3691	8807
3691	8809
3691	8829
3691	8842
3691	8848
3691	8865
3691	8893
3691	8906
3691	8909
3691	8910
3691	8911
3691	9048
3691	9137
3691	9141
3691	9144
3691	9147
3691	9159
3691	9172
3691	9213
3691	9215
3691	9216
3691	9217
3691	9220
3691	9221
3691	9222
3691	9271
3691	9287
3691	9304
3691	9325
3691	9360
3691	9469
3691	9555
3691	9579
3691	9592
3691	9595
3691	9702
3691	9752
3691	9771
3691	9772
3691	9773
3691	9793
3691	9833
3691	9890
3691	9892
3691	9907
3691	9938
3691	9942
3691	9943
3691	9958
3691	9959
3691	9971
3691	9986
3691	9989
3691	10030
3691	10036
3691	10046
3691	10078
3691	10101
3691	10119
3691	10127
3691	10147
3691	10148
3691	10202
3691	10203
3691	10213
3691	10216
3691	10255
3691	10311
3691	10365
3691	10374
3691	10384
3691	10433
3691	10436
3691	10437
3691	10448
3691	10451
3691	10466
3691	10477
3691	10488
3691	10489
3691	10490
3691	10491
3691	10498
3691	10517
3691	10538
3691	10539
3691	10540
3691	10542
3691	10543
3691	10565
3691	10567
3691	10569
3691	10572
3691	10579
3691	10616
3691	10677
3691	10707
3691	10737
3691	10758
3691	10761
3691	10765
3691	10768
3691	10784
3691	10785
3691	10790
3691	10825
3691	10916
3691	10927
3691	10943
3691	10962
3691	11001
3691	11007
3691	11029
3691	11037
3691	11093
3691	11094
3691	11134
3691	11168
3691	11291
3691	11317
3691	11318
3691	11332
3691	11495
3691	11527
3691	11553
3691	11626
3691	11631
3691	11638
3691	11640
3691	11641
3691	11647
3691	11658
3691	11662
3691	11664
3691	11681
3691	11730
3691	11734
3691	11747
3691	11797
3691	11839
3691	11853
3691	11854
3691	11855
3691	11857
3691	11858
3691	11861
3691	11868
3691	11902
3691	11913
3691	12028
3691	12030
3691	12031
3691	12032
3691	12034
3691	12052
3691	12053
3691	12150
3691	12165
3691	12211
3691	12231
3691	12241
3691	12255
3691	12286
3691	12308
3691	12309
3691	12311
3691	12370
3691	12374
3691	12376
3691	12380
3691	12386
3691	12401
3691	12407
3691	12429
3691	12470
3691	12489
3691	12490
3691	12492
3691	12494
3691	12510
3691	12522
3691	12524
3691	12525
3691	12553
3691	12562
3691	12570
3691	12594
3691	12597
3691	12599
3691	12602
3691	12631
3691	12632
3691	12636
3691	12644
3691	12704
3691	12726
3691	12727
3691	12728
3691	12761
3691	12770
3691	12847
3691	12868
3691	12897
3691	12915
3691	12931
3691	12936
3691	12946
3691	12948
3691	12960
3691	12978
3691	13020
3691	13027
3691	13031
3691	13045
3691	13048
3691	13125
3691	13238
3691	13257
3691	13273
3691	13278
3691	13282
3691	13341
3691	13342
3691	13344
3691	13351
3691	13413
3691	13414
3691	13438
3691	13440
3691	13474
3691	13481
3691	13551
3691	13570
3691	13627
3691	13642
3691	13643
3691	13684
3691	13702
3691	13712
3691	13720
3691	13749
3691	13759
3691	13768
3691	13785
3691	13786
3691	13787
3691	13789
3691	13790
3691	13795
3691	13801
3691	13806
3691	13837
3691	13858
3691	13863
3691	13882
3691	13883
3691	13895
3691	13933
3691	13968
3691	13970
3691	13993
3691	14010
3691	14024
3691	14027
3691	14052
3691	14074
3691	14089
3691	14186
3691	14218
3691	14239
3691	14302
3691	14484
3691	14492
3691	14501
3691	14504
3691	14506
3691	14517
3691	14553
3691	14579
3691	14580
3691	14594
3691	14663
3691	14664
3691	14699
3691	14709
3691	14728
3691	14814
3691	14821
3691	14895
3691	14916
3691	14917
3691	14925
3691	14948
3691	14949
3691	14962
3691	14997
3691	15015
3691	15124
3691	15129
3691	15130
3691	15132
3691	15200
3691	15205
3691	15226
3691	15260
3691	15262
3691	15273
3691	15323
3691	15328
3691	15388
3691	15390
3691	15403
3691	15405
3691	15421
3691	15477
3691	15489
3691	15551
3691	15564
3691	15568
3691	15677
3691	15686
3691	15690
3691	15699
3691	15709
3691	15740
3691	15785
3691	15791
3691	15802
3691	15848
3691	15888
3691	15891
3691	15949
3691	15961
3691	15986
3691	16000
3691	16002
3691	16003
3691	16005
3691	16023
3691	16034
3691	16035
3691	16037
3691	16038
3691	16064
3691	16065
3691	16066
3691	16075
3691	16076
3691	16096
3691	16120
3691	16123
3691	16141
3691	16212
3691	16215
3691	16249
3691	16289
3691	16290
3691	16301
3691	16302
3691	16336
3691	16349
3691	16362
3691	16394
3691	16403
3691	16412
3691	16415
3691	16421
3691	16425
3691	16454
3691	16455
3691	16466
3691	16494
3691	16515
3691	16556
3691	16568
3691	16587
3691	16589
3691	16602
3691	16691
3691	16703
3691	16737
3691	16767
3692	3699
3692	3716
3692	3717
3692	3721
3692	3722
3692	3745
3692	3778
3692	3779
3692	3797
3692	3844
3692	3881
3692	3882
3692	3904
3692	3918
3692	3928
3692	3929
3692	3931
3692	3936
3692	3937
3692	3949
3692	3960
3692	3970
3692	3971
3692	3972
3692	3999
3692	4004
3692	4027
3692	4045
3692	4070
3692	4081
3692	4088
3692	4089
3692	4090
3692	4095
3692	4108
3692	4122
3692	4124
3692	4174
3692	4183
3692	4187
3692	4196
3692	4197
3692	4198
3692	4276
3692	4286
3692	4307
3692	4321
3692	4324
3692	4342
3692	4343
3692	4344
3692	4345
3692	4346
3692	4400
3692	4403
3692	4405
3692	4444
3692	4456
3692	4470
3692	4482
3692	4513
3692	4578
3692	4586
3692	4596
3692	4609
3692	4642
3692	4661
3692	4676
3692	4678
3692	4685
3692	4699
3692	4702
3692	4703
3692	4704
3692	4705
3692	4706
3692	4718
3692	4719
3692	4723
3692	4736
3692	4737
3692	4775
3692	4778
3692	4779
3692	4787
3692	4793
3692	4799
3692	4802
3692	4813
3692	4815
3692	4823
3692	4859
3692	5019
3692	5021
3692	5024
3692	5026
3692	5051
3692	5067
3692	5089
3692	5090
3692	5092
3692	5093
3692	5094
3692	5103
3692	5117
3692	5118
3692	5119
3692	5120
3692	5122
3692	5123
3692	5125
3692	5128
3692	5129
3692	5131
3692	5139
3692	5145
3692	5146
3692	5147
3692	5148
3692	5149
3692	5156
3692	5159
3692	5160
3692	5165
3692	5166
3692	5169
3692	5171
3692	5172
3692	5259
3692	5260
3692	5262
3692	5263
3692	5288
3692	5293
3692	5294
3692	5296
3692	5299
3692	5305
3692	5314
3692	5318
3692	5370
3692	5400
3692	5408
3692	5409
3692	5410
3692	5411
3692	5412
3692	5447
3692	5448
3692	5461
3692	5466
3692	5469
3692	5488
3692	5515
3692	5530
3692	5540
3692	5550
3692	5566
3692	5568
3692	5580
3692	5587
3692	5593
3692	5608
3692	5610
3692	5611
3692	5612
3692	5613
3692	5648
3692	5674
3692	5675
3692	5689
3692	5698
3692	5699
3692	5700
3692	5701
3692	5702
3692	5703
3692	5706
3692	5707
3692	5737
3692	5739
3692	5740
3692	5741
3692	5743
3692	5744
3692	5746
3692	5755
3692	5763
3692	5765
3692	5767
3692	5770
3692	5773
3692	5790
3692	5854
3692	5889
3692	5897
3692	5898
3692	5909
3692	5915
3692	5925
3692	5933
3692	5935
3692	5939
3692	5948
3692	5949
3692	5951
3692	5958
3692	5968
3692	5969
3692	5972
3692	5985
3692	5990
3692	6048
3692	6052
3692	6073
3692	6095
3692	6111
3692	6125
3692	6126
3692	6127
3692	6146
3692	6162
3692	6197
3692	6229
3692	6232
3692	6236
3692	6239
3692	6244
3692	6266
3692	6299
3692	6324
3692	6327
3692	6336
3692	6337
3692	6341
3692	6343
3692	6345
3692	6369
3692	6427
3692	6448
3692	6462
3692	6473
3692	6477
3692	6480
3692	6487
3692	6491
3692	6499
3692	6507
3692	6529
3692	6596
3692	6643
3692	6652
3692	6655
3692	6674
3692	6736
3692	6769
3692	6776
3692	6783
3692	6818
3692	6821
3692	6830
3692	6832
3692	6889
3692	6892
3692	6900
3692	6901
3692	6932
3692	6941
3692	6944
3692	6948
3692	6977
3692	6978
3692	7005
3692	7006
3692	7041
3692	7051
3692	7054
3692	7061
3692	7063
3692	7108
3692	7135
3692	7136
3692	7158
3692	7159
3692	7195
3692	7196
3692	7197
3692	7199
3692	7200
3692	7235
3692	7236
3692	7237
3692	7240
3692	7241
3692	7242
3692	7290
3692	7313
3692	7367
3692	7378
3692	7420
3692	7421
3692	7436
3692	7469
3692	7478
3692	7488
3692	7496
3692	7522
3692	7524
3692	7528
3692	7536
3692	7561
3692	7563
3692	7568
3692	7573
3692	7601
3692	7603
3692	7624
3692	7627
3692	7638
3692	7642
3692	7654
3692	7670
3692	7703
3692	7736
3692	7772
3692	7781
3692	7790
3692	7794
3692	7827
3692	7833
3692	7869
3692	7876
3692	7877
3692	7878
3692	7879
3692	7888
3692	7892
3692	7893
3692	7894
3692	7895
3692	7896
3692	7904
3692	7905
3692	7906
3692	7907
3692	7909
3692	7926
3692	7927
3692	7942
3692	7977
3692	8000
3692	8002
3692	8003
3692	8024
3692	8034
3692	8041
3692	8043
3692	8105
3692	8134
3692	8135
3692	8139
3692	8141
3692	8145
3692	8153
3692	8164
3692	8165
3692	8166
3692	8167
3692	8168
3692	8230
3692	8258
3692	8277
3692	8279
3692	8280
3692	8281
3692	8351
3692	8353
3692	8354
3692	8355
3692	8363
3692	8389
3692	8390
3692	8392
3692	8399
3692	8415
3692	8416
3692	8441
3692	8443
3692	8446
3692	8457
3692	8504
3692	8509
3692	8540
3692	8559
3692	8565
3692	8568
3692	8573
3692	8595
3692	8601
3692	8624
3692	8633
3692	8640
3692	8646
3692	8648
3692	8655
3692	8688
3692	8712
3692	8713
3692	8746
3692	8748
3692	8749
3692	8774
3692	8806
3692	8821
3692	8827
3692	8859
3692	8861
3692	8891
3692	8893
3692	8962
3692	8985
3692	9020
3692	9022
3692	9026
3692	9029
3692	9037
3692	9039
3692	9046
3692	9049
3692	9051
3692	9052
3692	9075
3692	9076
3692	9078
3692	9104
3692	9107
3692	9108
3692	9110
3692	9111
3692	9114
3692	9123
3692	9128
3692	9137
3692	9144
3692	9168
3692	9173
3692	9189
3692	9221
3692	9222
3692	9233
3692	9266
3692	9268
3692	9270
3692	9271
3692	9273
3692	9276
3692	9288
3692	9291
3692	9355
3692	9364
3692	9378
3692	9406
3692	9407
3692	9408
3692	9410
3692	9418
3692	9447
3692	9462
3692	9482
3692	9490
3692	9509
3692	9529
3692	9533
3692	9554
3692	9568
3692	9572
3692	9585
3692	9587
3692	9609
3692	9634
3692	9635
3692	9636
3692	9643
3692	9652
3692	9678
3692	9679
3692	9681
3692	9682
3692	9683
3692	9730
3692	9760
3692	9762
3692	9763
3692	9778
3692	9787
3692	9788
3692	9875
3692	9882
3692	9894
3692	9898
3692	9901
3692	9902
3692	9914
3692	9934
3692	9944
3692	9949
3692	10029
3692	10060
3692	10102
3692	10146
3692	10151
3692	10155
3692	10183
3692	10197
3692	10198
3692	10202
3692	10203
3692	10215
3692	10217
3692	10233
3692	10246
3692	10254
3692	10255
3692	10263
3692	10266
3692	10272
3692	10286
3692	10290
3692	10306
3692	10360
3692	10361
3692	10364
3692	10365
3692	10380
3692	10390
3692	10391
3692	10396
3692	10441
3692	10452
3692	10461
3692	10474
3692	10475
3692	10477
3692	10502
3692	10548
3692	10565
3692	10566
3692	10575
3692	10578
3692	10586
3692	10593
3692	10596
3692	10599
3692	10601
3692	10604
3692	10606
3692	10612
3692	10613
3692	10621
3692	10631
3692	10654
3692	10655
3692	10657
3692	10711
3692	10716
3692	10718
3692	10729
3692	10732
3692	10752
3692	10753
3692	10778
3692	10790
3692	10830
3692	10845
3692	10854
3692	10883
3692	10899
3692	10923
3692	10930
3692	10934
3692	10940
3692	10941
3692	10942
3692	10977
3692	10990
3692	10991
3692	11012
3692	11013
3692	11015
3692	11034
3692	11035
3692	11054
3692	11079
3692	11081
3692	11083
3692	11084
3692	11115
3692	11151
3692	11156
3692	11163
3692	11166
3692	11196
3692	11217
3692	11243
3692	11244
3692	11248
3692	11254
3692	11281
3692	11318
3692	11327
3692	11332
3692	11333
3692	11342
3692	11346
3692	11366
3692	11372
3692	11384
3692	11385
3692	11416
3692	11417
3692	11448
3692	11465
3692	11475
3692	11491
3692	11497
3692	11501
3692	11502
3692	11503
3692	11504
3692	11505
3692	11506
3692	11507
3692	11508
3692	11513
3692	11514
3692	11515
3692	11519
3692	11523
3692	11528
3692	11534
3692	11546
3692	11548
3692	11550
3692	11565
3692	11587
3692	11589
3692	11590
3692	11608
3692	11609
3692	11617
3692	11619
3692	11628
3692	11646
3692	11647
3692	11653
3692	11668
3692	11686
3692	11699
3692	11718
3692	11721
3692	11722
3692	11736
3692	11778
3692	11782
3692	11806
3692	11852
3692	11868
3692	11872
3692	11877
3692	11886
3692	11887
3692	11888
3692	11889
3692	11890
3692	11891
3692	11892
3692	11924
3692	11931
3692	11947
3692	11951
3692	11952
3692	11953
3692	11954
3692	11971
3692	11977
3692	11995
3692	12024
3692	12040
3692	12054
3692	12074
3692	12077
3692	12080
3692	12092
3692	12134
3692	12140
3692	12189
3692	12207
3692	12208
3692	12215
3692	12237
3692	12254
3692	12258
3692	12263
3692	12265
3692	12268
3692	12277
3692	12298
3692	12299
3692	12352
3692	12355
3692	12370
3692	12380
3692	12392
3692	12393
3692	12394
3692	12426
3692	12454
3692	12455
3692	12456
3692	12457
3692	12458
3692	12459
3692	12460
3692	12462
3692	12476
3692	12477
3692	12499
3692	12522
3692	12533
3692	12540
3692	12551
3692	12553
3692	12564
3692	12566
3692	12569
3692	12570
3692	12614
3692	12616
3692	12617
3692	12632
3692	12639
3692	12652
3692	12653
3692	12663
3692	12664
3692	12671
3692	12674
3692	12675
3692	12719
3692	12726
3692	12728
3692	12731
3692	12732
3692	12743
3692	12758
3692	12761
3692	12762
3692	12773
3692	12787
3692	12804
3692	12809
3692	12817
3692	12830
3692	12836
3692	12858
3692	12862
3692	12871
3692	12877
3692	12892
3692	12902
3692	12915
3692	12922
3692	12923
3692	12931
3692	12962
3692	13005
3692	13006
3692	13022
3692	13036
3692	13037
3692	13038
3692	13039
3692	13068
3692	13071
3692	13074
3692	13075
3692	13076
3692	13077
3692	13078
3692	13090
3692	13094
3692	13095
3692	13098
3692	13126
3692	13127
3692	13140
3692	13143
3692	13150
3692	13165
3692	13172
3692	13174
3692	13186
3692	13241
3692	13243
3692	13273
3692	13275
3692	13276
3692	13298
3692	13317
3692	13320
3692	13326
3692	13327
3692	13345
3692	13361
3692	13363
3692	13403
3692	13410
3692	13414
3692	13449
3692	13459
3692	13473
3692	13498
3692	13524
3692	13572
3692	13580
3692	13602
3692	13610
3692	13616
3692	13618
3692	13627
3692	13638
3692	13639
3692	13640
3692	13665
3692	13667
3692	13670
3692	13671
3692	13672
3692	13673
3692	13674
3692	13675
3692	13676
3692	13677
3692	13678
3692	13703
3692	13704
3692	13730
3692	13734
3692	13747
3692	13770
3692	13793
3692	13796
3692	13810
3692	13815
3692	13819
3692	13821
3692	13828
3692	13856
3692	13857
3692	13865
3692	13891
3692	13892
3692	13894
3692	13895
3692	13902
3692	13933
3692	13937
3692	13940
3692	13942
3692	13972
3692	14003
3692	14027
3692	14077
3692	14079
3692	14083
3692	14093
3692	14098
3692	14130
3692	14168
3692	14170
3692	14173
3692	14183
3692	14186
3692	14191
3692	14200
3692	14231
3692	14241
3692	14270
3692	14272
3692	14274
3692	14331
3692	14358
3692	14360
3692	14424
3692	14427
3692	14433
3692	14434
3692	14442
3692	14475
3692	14479
3692	14487
3692	14492
3692	14517
3692	14528
3692	14554
3692	14564
3692	14567
3692	14571
3692	14628
3692	14634
3692	14637
3692	14648
3692	14663
3692	14664
3692	14690
3692	14709
3692	14710
3692	14729
3692	14730
3692	14737
3692	14738
3692	14763
3692	14774
3692	14776
3692	14798
3692	14818
3692	14822
3692	14829
3692	14837
3692	14842
3692	14843
3692	14844
3692	14850
3692	14866
3692	14896
3692	14916
3692	14924
3692	14925
3692	14929
3692	14937
3692	14938
3692	14939
3692	14950
3692	14956
3692	14960
3692	14961
3692	14962
3692	14963
3692	14964
3692	14965
3692	14966
3692	14967
3692	14968
3692	14969
3692	14970
3692	14971
3692	14973
3692	14974
3692	14980
3692	14982
3692	14985
3692	14988
3692	14989
3692	14991
3692	14992
3692	14993
3692	14994
3692	14995
3692	14996
3692	15013
3692	15039
3692	15067
3692	15090
3692	15100
3692	15102
3692	15104
3692	15107
3692	15126
3692	15127
3692	15131
3692	15152
3692	15154
3692	15167
3692	15173
3692	15187
3692	15206
3692	15207
3692	15236
3692	15238
3692	15257
3692	15280
3692	15300
3692	15312
3692	15337
3692	15338
3692	15379
3692	15397
3692	15398
3692	15399
3692	15404
3692	15407
3692	15418
3692	15420
3692	15423
3692	15447
3692	15506
3692	15534
3692	15569
3692	15572
3692	15634
3692	15635
3692	15639
3692	15662
3692	15693
3692	15722
3692	15724
3692	15780
3692	15794
3692	15806
3692	15848
3692	15853
3692	15854
3692	15876
3692	15877
3692	15878
3692	15886
3692	15899
3692	15908
3692	15910
3692	15911
3692	15912
3692	15915
3692	15943
3692	15961
3692	15991
3692	16014
3692	16016
3692	16025
3692	16026
3692	16030
3692	16032
3692	16048
3692	16053
3692	16076
3692	16107
3692	16109
3692	16112
3692	16114
3692	16115
3692	16116
3692	16119
3692	16123
3692	16165
3692	16166
3692	16167
3692	16177
3692	16181
3692	16186
3692	16187
3692	16192
3692	16193
3692	16195
3692	16196
3692	16230
3692	16241
3692	16242
3692	16295
3692	16304
3692	16314
3692	16344
3692	16354
3692	16384
3692	16415
3692	16446
3692	16471
3692	16477
3692	16484
3692	16493
3692	16511
3692	16516
3692	16527
3692	16571
3692	16572
3692	16583
3692	16584
3692	16585
3692	16591
3692	16640
3692	16649
3692	16693
3692	16706
3692	16721
3692	16722
3692	16749
3693	3949
3693	4479
3693	5337
3693	5533
3693	6206
3693	6250
3693	6329
3693	6921
3693	7222
3693	7598
3693	7974
3693	8124
3693	8125
3693	8333
3693	8448
3693	8466
3693	8714
3693	9271
3693	9511
3693	9835
3693	9987
3693	10167
3693	10406
3693	10464
3693	10465
3693	10752
3693	11350
3693	12068
3693	12129
3693	12324
3693	12369
3693	12538
3693	12607
3693	12876
3693	13081
3693	13157
3693	13195
3693	13197
3693	13283
3693	13452
3693	13651
3693	13652
3693	13933
3693	14524
3693	14891
3693	15729
3693	16572
3694	3765
3694	4038
3694	4087
3694	4091
3694	4166
3694	4176
3694	4375
3694	4401
3694	4614
3694	4650
3694	4744
3694	4745
3694	4746
3694	4749
3694	4750
3694	4804
3694	4865
3694	4866
3694	4867
3694	4871
3694	5041
3694	5209
3694	5285
3694	5361
3694	5488
3694	5515
3694	5941
3694	5946
3694	5947
3694	5976
3694	5980
3694	5982
3694	6351
3694	6372
3694	6503
3694	6536
3694	6538
3694	6630
3694	6718
3694	7020
3694	7194
3694	7256
3694	7286
3694	7289
3694	7291
3694	7355
3694	7356
3694	7432
3694	7517
3694	7828
3694	7987
3694	8111
3694	8154
3694	8172
3694	8316
3694	8359
3694	8361
3694	8364
3694	8487
3694	8515
3694	8569
3694	8571
3694	8614
3694	8616
3694	8666
3694	8699
3694	8700
3694	8702
3694	8703
3694	8704
3694	8705
3694	8709
3694	8710
3694	8888
3694	8889
3694	8928
3694	9174
3694	9306
3694	9307
3694	9308
3694	9309
3694	9310
3694	9311
3694	9312
3694	9566
3694	9660
3694	9717
3694	9832
3694	9834
3694	9836
3694	9837
3694	9838
3694	9841
3694	9853
3694	9906
3694	10055
3694	10114
3694	10144
3694	10149
3694	10221
3694	10249
3694	10324
3694	10511
3694	10512
3694	10513
3694	10514
3694	10515
3694	10516
3694	10518
3694	10687
3694	10915
3694	10978
3694	11058
3694	11147
3694	11148
3694	11157
3694	11352
3694	11355
3694	11358
3694	11435
3694	11438
3694	11440
3694	11492
3694	11500
3694	11778
3694	11817
3694	11840
3694	11957
3694	11958
3694	11959
3694	11960
3694	11961
3694	11962
3694	11963
3694	12121
3694	12136
3694	12137
3694	12145
3694	12182
3694	12186
3694	12272
3694	12297
3694	12350
3694	12360
3694	12423
3694	12692
3694	12693
3694	12698
3694	12785
3694	12786
3694	13285
3694	13559
3694	13615
3694	13640
3694	13646
3694	13808
3694	13827
3694	13962
3694	14014
3694	14015
3694	14090
3694	14101
3694	14247
3694	14370
3694	14391
3694	14406
3694	14414
3694	14476
3694	14478
3694	14480
3694	14481
3694	14482
3694	14529
3694	14565
3694	14610
3694	14678
3694	14705
3694	14714
3694	14921
3694	14923
3694	15028
3694	15209
3694	15218
3694	15279
3694	15359
3694	15458
3694	15665
3694	15830
3694	15890
3694	16063
3694	16084
3694	16147
3694	16174
3694	16427
3694	16447
3694	16457
3694	16530
3694	16556
3694	16701
3695	3719
3695	3739
3695	3825
3695	3938
3695	4014
3695	4015
3695	4051
3695	4093
3695	4096
3695	4146
3695	4188
3695	4257
3695	4308
3695	4366
3695	4428
3695	4454
3695	4552
3695	4611
3695	4666
3695	4711
3695	4716
3695	4843
3695	4845
3695	4862
3695	4901
3695	4905
3695	5025
3695	5175
3695	5216
3695	5322
3695	5517
3695	5577
3695	5596
3695	5645
3695	5667
3695	5720
3695	5775
3695	5784
3695	6082
3695	6089
3695	6409
3695	6438
3695	6501
3695	6532
3695	6592
3695	6739
3695	6741
3695	6761
3695	6772
3695	6813
3695	6824
3695	6926
3695	6946
3695	7181
3695	7345
3695	7423
3695	7534
3695	7657
3695	7731
3695	7862
3695	7880
3695	7922
3695	7986
3695	7988
3695	8149
3695	8332
3695	8384
3695	8460
3695	8477
3695	8579
3695	8641
3695	8697
3695	8736
3695	8778
3695	8782
3695	8801
3695	8880
3695	8881
3695	8888
3695	8938
3695	8941
3695	8975
3695	9068
3695	9136
3695	9137
3695	9246
3695	9461
3695	9463
3695	9532
3695	9610
3695	9714
3695	9730
3695	9824
3695	10245
3695	10279
3695	10331
3695	10340
3695	10495
3695	10562
3695	10821
3695	11022
3695	11024
3695	11027
3695	11181
3695	11264
3695	11312
3695	11367
3695	11452
3695	11470
3695	11581
3695	11604
3695	11732
3695	11735
3695	11791
3695	12069
3695	12140
3695	12233
3695	12396
3695	12565
3695	12774
3695	12778
3695	12841
3695	12918
3695	12947
3695	13016
3695	13107
3695	13109
3695	13430
3695	13500
3695	13619
3695	13706
3695	13709
3695	13907
3695	13913
3695	13971
3695	14071
3695	14080
3695	14238
3695	14289
3695	14296
3695	14383
3695	14395
3695	14406
3695	14453
3695	14486
3695	14505
3695	14533
3695	14607
3695	14610
3695	14740
3695	15059
3695	15211
3695	15213
3695	15214
3695	15270
3695	15393
3695	15421
3695	15467
3695	15471
3695	15483
3695	15485
3695	15613
3695	15790
3695	15793
3695	15824
3695	16009
3695	16154
3695	16156
3695	16245
3695	16310
3695	16337
3695	16339
3695	16524
3695	16622
3695	16694
3695	16695
3695	16696
3695	16726
3696	3701
3696	3716
3696	3721
3696	3722
3696	3738
3696	3743
3696	3744
3696	3745
3696	3747
3696	3760
3696	3762
3696	3775
3696	3778
3696	3779
3696	3780
3696	3782
3696	3786
3696	3787
3696	3788
3696	3789
3696	3791
3696	3793
3696	3797
3696	3798
3696	3802
3696	3810
3696	3811
3696	3812
3696	3816
3696	3826
3696	3829
3696	3833
3696	3845
3696	3854
3696	3856
3696	3862
3696	3863
3696	3866
3696	3873
3696	3878
3696	3885
3696	3887
3696	3889
3696	3892
3696	3898
3696	3902
3696	3905
3696	3918
3696	3925
3696	3927
3696	3928
3696	3929
3696	3934
3696	3940
3696	3947
3696	3949
3696	3959
3696	3960
3696	3973
3696	3975
3696	3978
3696	3985
3696	3986
3696	3987
3696	3988
3696	3989
3696	3992
3696	3995
3696	4019
3696	4020
3696	4037
3696	4055
3696	4061
3696	4069
3696	4084
3696	4086
3696	4088
3696	4089
3696	4090
3696	4093
3696	4095
3696	4096
3696	4100
3696	4114
3696	4123
3696	4125
3696	4126
3696	4134
3696	4141
3696	4148
3696	4159
3696	4176
3696	4178
3696	4204
3696	4206
3696	4210
3696	4228
3696	4240
3696	4242
3696	4246
3696	4247
3696	4249
3696	4250
3696	4256
3696	4262
3696	4263
3696	4264
3696	4266
3696	4272
3696	4276
3696	4277
3696	4285
3696	4286
3696	4295
3696	4297
3696	4299
3696	4307
3696	4313
3696	4321
3696	4324
3696	4334
3696	4335
3696	4337
3696	4338
3696	4339
3696	4341
3696	4348
3696	4349
3696	4350
3696	4362
3696	4364
3696	4367
3696	4370
3696	4371
3696	4387
3696	4400
3696	4403
3696	4405
3696	4407
3696	4408
3696	4411
3696	4412
3696	4434
3696	4439
3696	4445
3696	4446
3696	4461
3696	4463
3696	4470
3696	4480
3696	4481
3696	4489
3696	4490
3696	4503
3696	4504
3696	4509
3696	4511
3696	4512
3696	4513
3696	4517
3696	4528
3696	4535
3696	4536
3696	4537
3696	4538
3696	4539
3696	4541
3696	4543
3696	4547
3696	4549
3696	4576
3696	4596
3696	4598
3696	4609
3696	4612
3696	4624
3696	4627
3696	4637
3696	4638
3696	4641
3696	4646
3696	4647
3696	4648
3696	4649
3696	4652
3696	4654
3696	4661
3696	4662
3696	4668
3696	4673
3696	4678
3696	4679
3696	4682
3696	4684
3696	4698
3696	4699
3696	4700
3696	4704
3696	4706
3696	4711
3696	4719
3696	4720
3696	4723
3696	4731
3696	4733
3696	4734
3696	4735
3696	4755
3696	4758
3696	4770
3696	4775
3696	4776
3696	4777
3696	4779
3696	4783
3696	4790
3696	4793
3696	4794
3696	4795
3696	4799
3696	4804
3696	4805
3696	4809
3696	4810
3696	4811
3696	4812
3696	4816
3696	4839
3696	4845
3696	4859
3696	4866
3696	4886
3696	4887
3696	4897
3696	4908
3696	4911
3696	4915
3696	4933
3696	4936
3696	4937
3696	4939
3696	4942
3696	4948
3696	4962
3696	4963
3696	4967
3696	4968
3696	4969
3696	4970
3696	4971
3696	4978
3696	5016
3696	5017
3696	5022
3696	5024
3696	5026
3696	5028
3696	5031
3696	5037
3696	5038
3696	5039
3696	5045
3696	5046
3696	5053
3696	5058
3696	5067
3696	5070
3696	5076
3696	5077
3696	5079
3696	5091
3696	5096
3696	5097
3696	5109
3696	5112
3696	5113
3696	5116
3696	5117
3696	5118
3696	5119
3696	5120
3696	5121
3696	5122
3696	5123
3696	5125
3696	5128
3696	5129
3696	5130
3696	5131
3696	5139
3696	5140
3696	5145
3696	5146
3696	5148
3696	5149
3696	5151
3696	5155
3696	5156
3696	5158
3696	5159
3696	5160
3696	5161
3696	5166
3696	5168
3696	5183
3696	5184
3696	5209
3696	5218
3696	5224
3696	5232
3696	5233
3696	5239
3696	5259
3696	5260
3696	5262
3696	5263
3696	5274
3696	5275
3696	5276
3696	5277
3696	5278
3696	5279
3696	5280
3696	5281
3696	5282
3696	5284
3696	5288
3696	5293
3696	5294
3696	5295
3696	5296
3696	5299
3696	5306
3696	5308
3696	5309
3696	5311
3696	5313
3696	5333
3696	5334
3696	5336
3696	5356
3696	5357
3696	5358
3696	5362
3696	5363
3696	5381
3696	5387
3696	5412
3696	5416
3696	5432
3696	5433
3696	5434
3696	5444
3696	5447
3696	5448
3696	5460
3696	5463
3696	5472
3696	5479
3696	5488
3696	5499
3696	5509
3696	5514
3696	5515
3696	5538
3696	5548
3696	5552
3696	5565
3696	5566
3696	5575
3696	5581
3696	5593
3696	5601
3696	5604
3696	5611
3696	5613
3696	5619
3696	5646
3696	5648
3696	5653
3696	5654
3696	5660
3696	5673
3696	5686
3696	5689
3696	5693
3696	5714
3696	5717
3696	5722
3696	5729
3696	5736
3696	5742
3696	5743
3696	5744
3696	5746
3696	5753
3696	5754
3696	5755
3696	5760
3696	5767
3696	5770
3696	5771
3696	5782
3696	5783
3696	5785
3696	5788
3696	5789
3696	5791
3696	5792
3696	5793
3696	5794
3696	5795
3696	5799
3696	5801
3696	5810
3696	5817
3696	5853
3696	5865
3696	5867
3696	5868
3696	5870
3696	5872
3696	5874
3696	5875
3696	5877
3696	5884
3696	5887
3696	5888
3696	5889
3696	5891
3696	5896
3696	5897
3696	5898
3696	5903
3696	5908
3696	5913
3696	5935
3696	5936
3696	5937
3696	5944
3696	5949
3696	5968
3696	5969
3696	5972
3696	5980
3696	5985
3696	5994
3696	6021
3696	6022
3696	6023
3696	6024
3696	6025
3696	6026
3696	6027
3696	6028
3696	6030
3696	6031
3696	6034
3696	6035
3696	6036
3696	6040
3696	6062
3696	6067
3696	6072
3696	6084
3696	6096
3696	6100
3696	6101
3696	6104
3696	6105
3696	6109
3696	6111
3696	6117
3696	6124
3696	6130
3696	6147
3696	6148
3696	6149
3696	6153
3696	6156
3696	6162
3696	6170
3696	6184
3696	6185
3696	6186
3696	6189
3696	6190
3696	6192
3696	6197
3696	6202
3696	6218
3696	6220
3696	6221
3696	6222
3696	6229
3696	6233
3696	6236
3696	6240
3696	6246
3696	6249
3696	6255
3696	6262
3696	6264
3696	6265
3696	6268
3696	6274
3696	6275
3696	6283
3696	6308
3696	6316
3696	6318
3696	6321
3696	6334
3696	6346
3696	6354
3696	6364
3696	6369
3696	6371
3696	6388
3696	6389
3696	6390
3696	6397
3696	6402
3696	6406
3696	6423
3696	6439
3696	6441
3696	6470
3696	6472
3696	6475
3696	6477
3696	6483
3696	6486
3696	6495
3696	6509
3696	6510
3696	6525
3696	6529
3696	6531
3696	6537
3696	6548
3696	6551
3696	6557
3696	6559
3696	6560
3696	6578
3696	6603
3696	6611
3696	6631
3696	6664
3696	6669
3696	6670
3696	6674
3696	6675
3696	6678
3696	6679
3696	6692
3696	6709
3696	6718
3696	6726
3696	6734
3696	6752
3696	6764
3696	6765
3696	6766
3696	6768
3696	6772
3696	6775
3696	6807
3696	6808
3696	6815
3696	6819
3696	6823
3696	6824
3696	6826
3696	6828
3696	6829
3696	6830
3696	6831
3696	6832
3696	6834
3696	6839
3696	6841
3696	6842
3696	6846
3696	6848
3696	6855
3696	6856
3696	6857
3696	6861
3696	6863
3696	6864
3696	6866
3696	6867
3696	6868
3696	6871
3696	6872
3696	6873
3696	6875
3696	6877
3696	6882
3696	6885
3696	6888
3696	6889
3696	6892
3696	6894
3696	6896
3696	6909
3696	6910
3696	6924
3696	6932
3696	6934
3696	6935
3696	6938
3696	6941
3696	6944
3696	6946
3696	6955
3696	6957
3696	6960
3696	6962
3696	6964
3696	6970
3696	6973
3696	6977
3696	6978
3696	6980
3696	6982
3696	6983
3696	6984
3696	7005
3696	7006
3696	7008
3696	7014
3696	7021
3696	7026
3696	7034
3696	7042
3696	7043
3696	7045
3696	7046
3696	7051
3696	7061
3696	7066
3696	7067
3696	7071
3696	7080
3696	7095
3696	7100
3696	7101
3696	7102
3696	7104
3696	7110
3696	7118
3696	7123
3696	7128
3696	7130
3696	7143
3696	7158
3696	7159
3696	7197
3696	7199
3696	7200
3696	7201
3696	7227
3696	7237
3696	7244
3696	7249
3696	7250
3696	7265
3696	7269
3696	7270
3696	7271
3696	7272
3696	7273
3696	7274
3696	7275
3696	7276
3696	7286
3696	7288
3696	7290
3696	7291
3696	7292
3696	7295
3696	7297
3696	7301
3696	7306
3696	7308
3696	7310
3696	7313
3696	7318
3696	7332
3696	7347
3696	7355
3696	7357
3696	7361
3696	7362
3696	7378
3696	7397
3696	7399
3696	7420
3696	7421
3696	7428
3696	7434
3696	7438
3696	7440
3696	7445
3696	7449
3696	7451
3696	7463
3696	7464
3696	7465
3696	7469
3696	7473
3696	7500
3696	7516
3696	7528
3696	7561
3696	7563
3696	7568
3696	7582
3696	7591
3696	7598
3696	7601
3696	7603
3696	7606
3696	7607
3696	7608
3696	7620
3696	7624
3696	7626
3696	7627
3696	7628
3696	7629
3696	7630
3696	7631
3696	7632
3696	7633
3696	7634
3696	7638
3696	7640
3696	7642
3696	7644
3696	7648
3696	7650
3696	7662
3696	7664
3696	7666
3696	7667
3696	7668
3696	7670
3696	7673
3696	7680
3696	7684
3696	7687
3696	7691
3696	7700
3696	7701
3696	7705
3696	7716
3696	7720
3696	7722
3696	7726
3696	7730
3696	7735
3696	7737
3696	7746
3696	7747
3696	7772
3696	7773
3696	7774
3696	7775
3696	7776
3696	7777
3696	7779
3696	7799
3696	7803
3696	7805
3696	7808
3696	7811
3696	7813
3696	7817
3696	7818
3696	7820
3696	7823
3696	7824
3696	7827
3696	7828
3696	7844
3696	7858
3696	7860
3696	7866
3696	7867
3696	7870
3696	7876
3696	7878
3696	7881
3696	7889
3696	7895
3696	7899
3696	7918
3696	7921
3696	7927
3696	7942
3696	7943
3696	7951
3696	7954
3696	7971
3696	7981
3696	8000
3696	8001
3696	8002
3696	8006
3696	8012
3696	8041
3696	8044
3696	8046
3696	8052
3696	8053
3696	8054
3696	8058
3696	8066
3696	8070
3696	8071
3696	8089
3696	8093
3696	8094
3696	8097
3696	8098
3696	8114
3696	8117
3696	8118
3696	8120
3696	8130
3696	8132
3696	8134
3696	8135
3696	8142
3696	8146
3696	8151
3696	8152
3696	8159
3696	8164
3696	8165
3696	8168
3696	8177
3696	8190
3696	8197
3696	8198
3696	8204
3696	8210
3696	8211
3696	8219
3696	8224
3696	8232
3696	8235
3696	8236
3696	8240
3696	8252
3696	8254
3696	8258
3696	8260
3696	8266
3696	8267
3696	8271
3696	8277
3696	8279
3696	8280
3696	8281
3696	8286
3696	8288
3696	8289
3696	8290
3696	8291
3696	8292
3696	8299
3696	8320
3696	8321
3696	8325
3696	8327
3696	8334
3696	8355
3696	8358
3696	8374
3696	8375
3696	8377
3696	8379
3696	8380
3696	8384
3696	8385
3696	8386
3696	8387
3696	8388
3696	8392
3696	8399
3696	8414
3696	8415
3696	8416
3696	8417
3696	8431
3696	8451
3696	8454
3696	8455
3696	8456
3696	8465
3696	8470
3696	8475
3696	8484
3696	8489
3696	8493
3696	8498
3696	8504
3696	8505
3696	8509
3696	8521
3696	8523
3696	8528
3696	8533
3696	8534
3696	8542
3696	8545
3696	8559
3696	8565
3696	8573
3696	8582
3696	8594
3696	8595
3696	8596
3696	8597
3696	8600
3696	8608
3696	8622
3696	8625
3696	8631
3696	8633
3696	8643
3696	8647
3696	8679
3696	8680
3696	8682
3696	8686
3696	8691
3696	8692
3696	8694
3696	8695
3696	8698
3696	8713
3696	8738
3696	8742
3696	8761
3696	8762
3696	8774
3696	8775
3696	8781
3696	8790
3696	8806
3696	8807
3696	8809
3696	8823
3696	8826
3696	8845
3696	8853
3696	8870
3696	8886
3696	8892
3696	8893
3696	8896
3696	8902
3696	8906
3696	8933
3696	8939
3696	8949
3696	8978
3696	8979
3696	8991
3696	9011
3696	9012
3696	9020
3696	9024
3696	9029
3696	9030
3696	9037
3696	9041
3696	9042
3696	9045
3696	9046
3696	9055
3696	9057
3696	9058
3696	9074
3696	9086
3696	9089
3696	9090
3696	9091
3696	9100
3696	9106
3696	9132
3696	9134
3696	9137
3696	9157
3696	9159
3696	9164
3696	9170
3696	9173
3696	9183
3696	9187
3696	9192
3696	9199
3696	9206
3696	9207
3696	9208
3696	9213
3696	9215
3696	9216
3696	9217
3696	9218
3696	9221
3696	9222
3696	9228
3696	9229
3696	9243
3696	9256
3696	9257
3696	9258
3696	9260
3696	9263
3696	9264
3696	9265
3696	9266
3696	9270
3696	9271
3696	9273
3696	9278
3696	9279
3696	9286
3696	9288
3696	9291
3696	9301
3696	9306
3696	9310
3696	9313
3696	9314
3696	9319
3696	9326
3696	9327
3696	9328
3696	9330
3696	9332
3696	9358
3696	9364
3696	9371
3696	9373
3696	9380
3696	9381
3696	9382
3696	9385
3696	9386
3696	9394
3696	9403
3696	9405
3696	9406
3696	9407
3696	9408
3696	9418
3696	9420
3696	9434
3696	9439
3696	9443
3696	9456
3696	9471
3696	9472
3696	9475
3696	9481
3696	9482
3696	9491
3696	9495
3696	9506
3696	9520
3696	9530
3696	9531
3696	9544
3696	9550
3696	9552
3696	9560
3696	9564
3696	9568
3696	9575
3696	9578
3696	9587
3696	9604
3696	9610
3696	9611
3696	9616
3696	9621
3696	9634
3696	9635
3696	9639
3696	9646
3696	9648
3696	9650
3696	9662
3696	9676
3696	9688
3696	9693
3696	9694
3696	9743
3696	9753
3696	9756
3696	9760
3696	9762
3696	9763
3696	9765
3696	9772
3696	9773
3696	9786
3696	9787
3696	9788
3696	9792
3696	9800
3696	9803
3696	9819
3696	9822
3696	9826
3696	9835
3696	9839
3696	9840
3696	9847
3696	9851
3696	9868
3696	9873
3696	9875
3696	9876
3696	9889
3696	9892
3696	9908
3696	9909
3696	9912
3696	9920
3696	9921
3696	9925
3696	9934
3696	9942
3696	9944
3696	9949
3696	9950
3696	9975
3696	9981
3696	9989
3696	10004
3696	10005
3696	10006
3696	10035
3696	10038
3696	10046
3696	10060
3696	10065
3696	10066
3696	10067
3696	10068
3696	10079
3696	10090
3696	10094
3696	10100
3696	10112
3696	10119
3696	10136
3696	10151
3696	10152
3696	10157
3696	10158
3696	10172
3696	10183
3696	10188
3696	10190
3696	10193
3696	10194
3696	10195
3696	10207
3696	10221
3696	10223
3696	10224
3696	10229
3696	10237
3696	10246
3696	10247
3696	10250
3696	10255
3696	10257
3696	10268
3696	10270
3696	10273
3696	10274
3696	10281
3696	10290
3696	10294
3696	10296
3696	10305
3696	10347
3696	10349
3696	10352
3696	10364
3696	10365
3696	10368
3696	10380
3696	10381
3696	10384
3696	10385
3696	10387
3696	10390
3696	10391
3696	10398
3696	10406
3696	10407
3696	10420
3696	10436
3696	10437
3696	10440
3696	10444
3696	10446
3696	10451
3696	10455
3696	10462
3696	10466
3696	10468
3696	10477
3696	10482
3696	10485
3696	10503
3696	10504
3696	10505
3696	10507
3696	10517
3696	10521
3696	10529
3696	10548
3696	10556
3696	10558
3696	10560
3696	10561
3696	10568
3696	10571
3696	10574
3696	10581
3696	10584
3696	10593
3696	10596
3696	10598
3696	10601
3696	10604
3696	10616
3696	10622
3696	10638
3696	10653
3696	10672
3696	10677
3696	10684
3696	10687
3696	10691
3696	10695
3696	10704
3696	10707
3696	10714
3696	10715
3696	10716
3696	10720
3696	10726
3696	10740
3696	10753
3696	10754
3696	10755
3696	10757
3696	10758
3696	10760
3696	10761
3696	10764
3696	10765
3696	10771
3696	10772
3696	10773
3696	10777
3696	10783
3696	10785
3696	10786
3696	10787
3696	10795
3696	10801
3696	10802
3696	10804
3696	10805
3696	10813
3696	10814
3696	10815
3696	10817
3696	10845
3696	10860
3696	10862
3696	10870
3696	10875
3696	10878
3696	10884
3696	10900
3696	10923
3696	10927
3696	10929
3696	10934
3696	10935
3696	10940
3696	10941
3696	10942
3696	10948
3696	10957
3696	10961
3696	10968
3696	10972
3696	10974
3696	10982
3696	10987
3696	10988
3696	10990
3696	10996
3696	11007
3696	11008
3696	11010
3696	11011
3696	11012
3696	11013
3696	11030
3696	11033
3696	11048
3696	11051
3696	11054
3696	11068
3696	11073
3696	11081
3696	11091
3696	11093
3696	11094
3696	11116
3696	11135
3696	11136
3696	11142
3696	11144
3696	11145
3696	11146
3696	11147
3696	11148
3696	11149
3696	11150
3696	11151
3696	11152
3696	11153
3696	11166
3696	11181
3696	11196
3696	11211
3696	11212
3696	11213
3696	11216
3696	11217
3696	11218
3696	11221
3696	11224
3696	11225
3696	11226
3696	11227
3696	11229
3696	11232
3696	11234
3696	11235
3696	11254
3696	11270
3696	11271
3696	11272
3696	11273
3696	11281
3696	11291
3696	11307
3696	11308
3696	11319
3696	11322
3696	11328
3696	11333
3696	11334
3696	11335
3696	11343
3696	11345
3696	11349
3696	11353
3696	11356
3696	11359
3696	11375
3696	11376
3696	11383
3696	11388
3696	11405
3696	11412
3696	11419
3696	11424
3696	11426
3696	11454
3696	11455
3696	11464
3696	11466
3696	11474
3696	11479
3696	11484
3696	11491
3696	11493
3696	11494
3696	11498
3696	11503
3696	11505
3696	11507
3696	11508
3696	11512
3696	11513
3696	11514
3696	11515
3696	11516
3696	11519
3696	11525
3696	11528
3696	11530
3696	11538
3696	11539
3696	11553
3696	11572
3696	11574
3696	11584
3696	11586
3696	11587
3696	11595
3696	11609
3696	11612
3696	11619
3696	11630
3696	11632
3696	11634
3696	11635
3696	11636
3696	11637
3696	11638
3696	11639
3696	11640
3696	11641
3696	11647
3696	11657
3696	11658
3696	11662
3696	11663
3696	11664
3696	11668
3696	11669
3696	11686
3696	11689
3696	11691
3696	11715
3696	11717
3696	11718
3696	11720
3696	11723
3696	11726
3696	11729
3696	11730
3696	11731
3696	11734
3696	11736
3696	11743
3696	11752
3696	11762
3696	11768
3696	11770
3696	11774
3696	11786
3696	11790
3696	11797
3696	11799
3696	11806
3696	11809
3696	11810
3696	11839
3696	11850
3696	11852
3696	11859
3696	11872
3696	11881
3696	11887
3696	11889
3696	11890
3696	11891
3696	11902
3696	11910
3696	11914
3696	11919
3696	11926
3696	11933
3696	11937
3696	11939
3696	11941
3696	11952
3696	11953
3696	11971
3696	11977
3696	11990
3696	11997
3696	12001
3696	12006
3696	12007
3696	12010
3696	12011
3696	12012
3696	12013
3696	12018
3696	12031
3696	12033
3696	12036
3696	12054
3696	12055
3696	12081
3696	12082
3696	12092
3696	12093
3696	12097
3696	12102
3696	12105
3696	12107
3696	12112
3696	12141
3696	12156
3696	12159
3696	12164
3696	12168
3696	12171
3696	12172
3696	12177
3696	12179
3696	12181
3696	12184
3696	12191
3696	12212
3696	12213
3696	12229
3696	12233
3696	12235
3696	12237
3696	12241
3696	12242
3696	12243
3696	12244
3696	12246
3696	12252
3696	12263
3696	12268
3696	12276
3696	12286
3696	12287
3696	12288
3696	12290
3696	12297
3696	12307
3696	12310
3696	12326
3696	12332
3696	12350
3696	12353
3696	12355
3696	12356
3696	12358
3696	12359
3696	12361
3696	12363
3696	12372
3696	12380
3696	12383
3696	12388
3696	12395
3696	12398
3696	12403
3696	12423
3696	12426
3696	12437
3696	12446
3696	12448
3696	12449
3696	12450
3696	12454
3696	12455
3696	12457
3696	12475
3696	12479
3696	12480
3696	12484
3696	12495
3696	12500
3696	12506
3696	12511
3696	12520
3696	12521
3696	12522
3696	12524
3696	12525
3696	12535
3696	12543
3696	12562
3696	12570
3696	12572
3696	12575
3696	12576
3696	12578
3696	12579
3696	12581
3696	12590
3696	12594
3696	12600
3696	12602
3696	12603
3696	12604
3696	12631
3696	12632
3696	12636
3696	12639
3696	12640
3696	12644
3696	12652
3696	12653
3696	12655
3696	12656
3696	12661
3696	12662
3696	12663
3696	12665
3696	12671
3696	12678
3696	12683
3696	12704
3696	12726
3696	12728
3696	12729
3696	12730
3696	12738
3696	12741
3696	12761
3696	12771
3696	12772
3696	12787
3696	12791
3696	12793
3696	12800
3696	12807
3696	12809
3696	12812
3696	12819
3696	12830
3696	12835
3696	12837
3696	12845
3696	12855
3696	12871
3696	12872
3696	12873
3696	12874
3696	12876
3696	12877
3696	12897
3696	12908
3696	12912
3696	12915
3696	12919
3696	12922
3696	12923
3696	12925
3696	12928
3696	12931
3696	12933
3696	12936
3696	12949
3696	12952
3696	12955
3696	12961
3696	12962
3696	12968
3696	12971
3696	12978
3696	12980
3696	12981
3696	12995
3696	12996
3696	13006
3696	13009
3696	13020
3696	13022
3696	13024
3696	13051
3696	13052
3696	13053
3696	13054
3696	13059
3696	13060
3696	13063
3696	13067
3696	13068
3696	13069
3696	13080
3696	13085
3696	13095
3696	13102
3696	13104
3696	13108
3696	13110
3696	13111
3696	13112
3696	13113
3696	13118
3696	13119
3696	13120
3696	13125
3696	13126
3696	13127
3696	13128
3696	13130
3696	13131
3696	13132
3696	13134
3696	13136
3696	13140
3696	13141
3696	13150
3696	13163
3696	13164
3696	13177
3696	13181
3696	13189
3696	13197
3696	13198
3696	13199
3696	13203
3696	13208
3696	13213
3696	13220
3696	13221
3696	13233
3696	13234
3696	13235
3696	13240
3696	13245
3696	13254
3696	13255
3696	13258
3696	13259
3696	13260
3696	13263
3696	13264
3696	13265
3696	13267
3696	13269
3696	13274
3696	13278
3696	13320
3696	13326
3696	13327
3696	13330
3696	13331
3696	13332
3696	13336
3696	13350
3696	13357
3696	13368
3696	13371
3696	13372
3696	13373
3696	13397
3696	13407
3696	13408
3696	13410
3696	13414
3696	13415
3696	13418
3696	13420
3696	13421
3696	13427
3696	13428
3696	13434
3696	13435
3696	13473
3696	13481
3696	13482
3696	13485
3696	13490
3696	13501
3696	13533
3696	13538
3696	13539
3696	13540
3696	13543
3696	13551
3696	13553
3696	13555
3696	13557
3696	13560
3696	13572
3696	13596
3696	13602
3696	13603
3696	13604
3696	13605
3696	13606
3696	13610
3696	13618
3696	13627
3696	13638
3696	13642
3696	13644
3696	13647
3696	13650
3696	13654
3696	13656
3696	13657
3696	13659
3696	13677
3696	13682
3696	13690
3696	13702
3696	13703
3696	13724
3696	13733
3696	13738
3696	13744
3696	13765
3696	13766
3696	13768
3696	13771
3696	13772
3696	13773
3696	13809
3696	13815
3696	13825
3696	13837
3696	13853
3696	13854
3696	13855
3696	13856
3696	13857
3696	13865
3696	13872
3696	13890
3696	13891
3696	13893
3696	13894
3696	13895
3696	13901
3696	13902
3696	13904
3696	13905
3696	13906
3696	13909
3696	13926
3696	13927
3696	13932
3696	13933
3696	13939
3696	13941
3696	13943
3696	13945
3696	13946
3696	13951
3696	13961
3696	13982
3696	13990
3696	13992
3696	13993
3696	14013
3696	14024
3696	14027
3696	14030
3696	14031
3696	14032
3696	14033
3696	14036
3696	14037
3696	14047
3696	14051
3696	14060
3696	14063
3696	14073
3696	14080
3696	14098
3696	14114
3696	14115
3696	14130
3696	14133
3696	14136
3696	14140
3696	14145
3696	14148
3696	14162
3696	14170
3696	14185
3696	14186
3696	14196
3696	14231
3696	14247
3696	14250
3696	14255
3696	14256
3696	14270
3696	14283
3696	14290
3696	14292
3696	14302
3696	14313
3696	14316
3696	14323
3696	14325
3696	14334
3696	14340
3696	14351
3696	14355
3696	14360
3696	14370
3696	14376
3696	14379
3696	14403
3696	14424
3696	14442
3696	14448
3696	14449
3696	14461
3696	14468
3696	14472
3696	14475
3696	14483
3696	14489
3696	14492
3696	14497
3696	14498
3696	14504
3696	14505
3696	14506
3696	14523
3696	14525
3696	14535
3696	14538
3696	14540
3696	14542
3696	14543
3696	14544
3696	14546
3696	14547
3696	14548
3696	14553
3696	14555
3696	14568
3696	14572
3696	14573
3696	14577
3696	14584
3696	14587
3696	14589
3696	14593
3696	14594
3696	14595
3696	14597
3696	14600
3696	14629
3696	14630
3696	14637
3696	14659
3696	14662
3696	14663
3696	14664
3696	14669
3696	14678
3696	14681
3696	14695
3696	14696
3696	14699
3696	14704
3696	14709
3696	14728
3696	14734
3696	14749
3696	14752
3696	14763
3696	14768
3696	14769
3696	14771
3696	14780
3696	14798
3696	14804
3696	14814
3696	14818
3696	14822
3696	14837
3696	14842
3696	14844
3696	14846
3696	14850
3696	14853
3696	14854
3696	14855
3696	14857
3696	14858
3696	14866
3696	14867
3696	14871
3696	14874
3696	14877
3696	14884
3696	14889
3696	14891
3696	14909
3696	14916
3696	14925
3696	14929
3696	14933
3696	14948
3696	14949
3696	14960
3696	14962
3696	14963
3696	14972
3696	14980
3696	14983
3696	14985
3696	14997
3696	15003
3696	15013
3696	15014
3696	15015
3696	15019
3696	15024
3696	15028
3696	15036
3696	15038
3696	15039
3696	15052
3696	15054
3696	15055
3696	15067
3696	15088
3696	15090
3696	15092
3696	15098
3696	15100
3696	15115
3696	15117
3696	15136
3696	15145
3696	15164
3696	15173
3696	15184
3696	15190
3696	15195
3696	15250
3696	15254
3696	15257
3696	15282
3696	15284
3696	15295
3696	15298
3696	15300
3696	15302
3696	15304
3696	15308
3696	15309
3696	15316
3696	15318
3696	15319
3696	15323
3696	15328
3696	15329
3696	15330
3696	15336
3696	15339
3696	15345
3696	15351
3696	15352
3696	15354
3696	15360
3696	15367
3696	15368
3696	15369
3696	15419
3696	15421
3696	15425
3696	15430
3696	15434
3696	15447
3696	15461
3696	15479
3696	15488
3696	15490
3696	15491
3696	15492
3696	15493
3696	15494
3696	15498
3696	15499
3696	15510
3696	15520
3696	15537
3696	15538
3696	15546
3696	15547
3696	15548
3696	15549
3696	15551
3696	15556
3696	15563
3696	15569
3696	15573
3696	15588
3696	15594
3696	15605
3696	15607
3696	15622
3696	15624
3696	15627
3696	15634
3696	15635
3696	15646
3696	15660
3696	15673
3696	15678
3696	15681
3696	15682
3696	15683
3696	15684
3696	15687
3696	15690
3696	15694
3696	15699
3696	15718
3696	15722
3696	15723
3696	15724
3696	15726
3696	15734
3696	15738
3696	15751
3696	15752
3696	15754
3696	15762
3696	15768
3696	15774
3696	15778
3696	15785
3696	15794
3696	15804
3696	15805
3696	15821
3696	15822
3696	15832
3696	15834
3696	15848
3696	15852
3696	15854
3696	15862
3696	15864
3696	15865
3696	15866
3696	15876
3696	15877
3696	15878
3696	15879
3696	15880
3696	15885
3696	15886
3696	15888
3696	15891
3696	15897
3696	15898
3696	15901
3696	15902
3696	15903
3696	15905
3696	15913
3696	15933
3696	15951
3696	15955
3696	15956
3696	15981
3696	15984
3696	15986
3696	16009
3696	16020
3696	16023
3696	16026
3696	16040
3696	16046
3696	16053
3696	16062
3696	16064
3696	16076
3696	16084
3696	16085
3696	16087
3696	16089
3696	16100
3696	16107
3696	16108
3696	16109
3696	16110
3696	16112
3696	16113
3696	16122
3696	16123
3696	16141
3696	16147
3696	16162
3696	16163
3696	16164
3696	16169
3696	16180
3696	16186
3696	16195
3696	16196
3696	16201
3696	16209
3696	16213
3696	16214
3696	16216
3696	16218
3696	16219
3696	16222
3696	16227
3696	16230
3696	16231
3696	16232
3696	16234
3696	16239
3696	16243
3696	16244
3696	16247
3696	16249
3696	16251
3696	16252
3696	16254
3696	16257
3696	16262
3696	16283
3696	16284
3696	16285
3696	16292
3696	16305
3696	16311
3696	16312
3696	16316
3696	16326
3696	16344
3696	16352
3696	16353
3696	16354
3696	16362
3696	16369
3696	16377
3696	16394
3696	16406
3696	16414
3696	16416
3696	16417
3696	16418
3696	16419
3696	16420
3696	16424
3696	16425
3696	16428
3696	16448
3696	16449
3696	16450
3696	16453
3696	16454
3696	16461
3696	16467
3696	16468
3696	16469
3696	16470
3696	16471
3696	16477
3696	16481
3696	16494
3696	16497
3696	16500
3696	16508
3696	16532
3696	16538
3696	16539
3696	16544
3696	16552
3696	16566
3696	16578
3696	16583
3696	16585
3696	16587
3696	16589
3696	16596
3696	16599
3696	16620
3696	16638
3696	16644
3696	16650
3696	16654
3696	16667
3696	16678
3696	16685
3696	16691
3696	16698
3696	16701
3696	16703
3696	16706
3696	16722
3696	16734
3696	16736
3696	16737
3696	16742
3696	16744
3696	16750
3696	16758
3696	16767
3696	16769
3697	3742
3697	3759
3697	3789
3697	3790
3697	3793
3697	3802
3697	3829
3697	3836
3697	3837
3697	3838
3697	3845
3697	3860
3697	3887
3697	3898
3697	3902
3697	3918
3697	3929
3697	3939
3697	3943
3697	3947
3697	3949
3697	3960
3697	3965
3697	3967
3697	3975
3697	3982
3697	3983
3697	3995
3697	4085
3697	4098
3697	4125
3697	4132
3697	4161
3697	4202
3697	4203
3697	4204
3697	4206
3697	4228
3697	4272
3697	4286
3697	4299
3697	4313
3697	4348
3697	4362
3697	4403
3697	4405
3697	4457
3697	4470
3697	4479
3697	4497
3697	4517
3697	4534
3697	4590
3697	4600
3697	4609
3697	4758
3697	4770
3697	4815
3697	4816
3697	4824
3697	4958
3697	5024
3697	5067
3697	5110
3697	5187
3697	5190
3697	5195
3697	5412
3697	5433
3697	5452
3697	5463
3697	5480
3697	5495
3697	5526
3697	5538
3697	5549
3697	5646
3697	5714
3697	5734
3697	5755
3697	5785
3697	5817
3697	5869
3697	5879
3697	5880
3697	5888
3697	5913
3697	5944
3697	5968
3697	5985
3697	6022
3697	6031
3697	6099
3697	6100
3697	6101
3697	6117
3697	6130
3697	6244
3697	6257
3697	6275
3697	6313
3697	6387
3697	6391
3697	6478
3697	6483
3697	6589
3697	6661
3697	6692
3697	6807
3697	6808
3697	6819
3697	6823
3697	6832
3697	6856
3697	6866
3697	6871
3697	6872
3697	6875
3697	6877
3697	6910
3697	6941
3697	6944
3697	6978
3697	6994
3697	7015
3697	7026
3697	7034
3697	7045
3697	7158
3697	7159
3697	7305
3697	7307
3697	7325
3697	7362
3697	7378
3697	7451
3697	7464
3697	7494
3697	7519
3697	7528
3697	7547
3697	7564
3697	7598
3697	7601
3697	7624
3697	7628
3697	7629
3697	7631
3697	7634
3697	7643
3697	7666
3697	7684
3697	7687
3697	7705
3697	7716
3697	7717
3697	7772
3697	7795
3697	7797
3697	7801
3697	7811
3697	7818
3697	7820
3697	7823
3697	7942
3697	7974
3697	8006
3697	8058
3697	8120
3697	8132
3697	8133
3697	8151
3697	8164
3697	8165
3697	8168
3697	8190
3697	8256
3697	8281
3697	8291
3697	8399
3697	8427
3697	8428
3697	8430
3697	8473
3697	8493
3697	8509
3697	8567
3697	8583
3697	8589
3697	8712
3697	8713
3697	8714
3697	8715
3697	8718
3697	8766
3697	8781
3697	8807
3697	8809
3697	8813
3697	8893
3697	8906
3697	8928
3697	8986
3697	9105
3697	9137
3697	9159
3697	9181
3697	9213
3697	9215
3697	9216
3697	9217
3697	9221
3697	9222
3697	9225
3697	9271
3697	9301
3697	9329
3697	9369
3697	9380
3697	9405
3697	9578
3697	9611
3697	9648
3697	9659
3697	9676
3697	9693
3697	9716
3697	9786
3697	9944
3697	9950
3697	9975
3697	10046
3697	10060
3697	10078
3697	10093
3697	10094
3697	10119
3697	10147
3697	10148
3697	10174
3697	10246
3697	10255
3697	10268
3697	10287
3697	10352
3697	10364
3697	10365
3697	10368
3697	10379
3697	10390
3697	10398
3697	10407
3697	10436
3697	10437
3697	10438
3697	10439
3697	10440
3697	10477
3697	10489
3697	10490
3697	10491
3697	10563
3697	10569
3697	10570
3697	10572
3697	10573
3697	10579
3697	10704
3697	10707
3697	10772
3697	10785
3697	10802
3697	10815
3697	11007
3697	11008
3697	11081
3697	11094
3697	11165
3697	11168
3697	11215
3697	11218
3697	11229
3697	11261
3697	11310
3697	11328
3697	11337
3697	11405
3697	11480
3697	11491
3697	11530
3697	11538
3697	11539
3697	11553
3697	11554
3697	11575
3697	11607
3697	11632
3697	11633
3697	11640
3697	11647
3697	11657
3697	11658
3697	11662
3697	11663
3697	11664
3697	11690
3697	11718
3697	11730
3697	11731
3697	11752
3697	11797
3697	11803
3697	11804
3697	11805
3697	11806
3697	11839
3697	11902
3697	11911
3697	11926
3697	11986
3697	12007
3697	12031
3697	12041
3697	12054
3697	12077
3697	12082
3697	12101
3697	12113
3697	12141
3697	12164
3697	12165
3697	12246
3697	12276
3697	12286
3697	12374
3697	12376
3697	12380
3697	12495
3697	12502
3697	12522
3697	12542
3697	12550
3697	12570
3697	12602
3697	12603
3697	12631
3697	12632
3697	12636
3697	12644
3697	12652
3697	12653
3697	12655
3697	12663
3697	12704
3697	12721
3697	12726
3697	12728
3697	12729
3697	12730
3697	12754
3697	12830
3697	12915
3697	12919
3697	12931
3697	12936
3697	12944
3697	12946
3697	12948
3697	12994
3697	13020
3697	13031
3697	13053
3697	13095
3697	13114
3697	13115
3697	13125
3697	13126
3697	13165
3697	13189
3697	13208
3697	13241
3697	13243
3697	13268
3697	13278
3697	13414
3697	13421
3697	13424
3697	13432
3697	13473
3697	13481
3697	13482
3697	13547
3697	13551
3697	13560
3697	13618
3697	13627
3697	13628
3697	13642
3697	13652
3697	13689
3697	13691
3697	13703
3697	13738
3697	13764
3697	13837
3697	13893
3697	13894
3697	13895
3697	13909
3697	13933
3697	13945
3697	13946
3697	13961
3697	13964
3697	14010
3697	14045
3697	14073
3697	14173
3697	14186
3697	14201
3697	14250
3697	14301
3697	14302
3697	14314
3697	14442
3697	14492
3697	14501
3697	14504
3697	14506
3697	14553
3697	14567
3697	14594
3697	14597
3697	14663
3697	14664
3697	14687
3697	14695
3697	14699
3697	14709
3697	14712
3697	14717
3697	14718
3697	14728
3697	14768
3697	14769
3697	14814
3697	14897
3697	14916
3697	14925
3697	14934
3697	14941
3697	14942
3697	14946
3697	14960
3697	14962
3697	15013
3697	15039
3697	15054
3697	15111
3697	15182
3697	15191
3697	15192
3697	15200
3697	15205
3697	15282
3697	15306
3697	15308
3697	15323
3697	15379
3697	15405
3697	15478
3697	15568
3697	15573
3697	15605
3697	15694
3697	15697
3697	15698
3697	15722
3697	15723
3697	15726
3697	15729
3697	15742
3697	15762
3697	15805
3697	15832
3697	15848
3697	15891
3697	15932
3697	15942
3697	16002
3697	16003
3697	16008
3697	16075
3697	16076
3697	16090
3697	16122
3697	16123
3697	16125
3697	16141
3697	16202
3697	16227
3697	16245
3697	16283
3697	16284
3697	16285
3697	16299
3697	16344
3697	16352
3697	16414
3697	16417
3697	16425
3697	16454
3697	16494
3697	16507
3697	16570
3697	16571
3697	16572
3697	16589
3697	16591
3697	16623
3697	16646
3697	16703
3697	16715
3697	16736
3697	16737
3697	16758
3697	16767
3697	16769
3698	3743
3698	3744
3698	3748
3698	3809
3698	3810
3698	3817
3698	3871
3698	3872
3698	3921
3698	4020
3698	4080
3698	4082
3698	4127
3698	4139
3698	4140
3698	4143
3698	4144
3698	4145
3698	4160
3698	4226
3698	4230
3698	4244
3698	4250
3698	4261
3698	4289
3698	4295
3698	4301
3698	4389
3698	4485
3698	4496
3698	4555
3698	4558
3698	4560
3698	4561
3698	4591
3698	4592
3698	4644
3698	4675
3698	4681
3698	4688
3698	4727
3698	4738
3698	4740
3698	4742
3698	4751
3698	4756
3698	4757
3698	4766
3698	4767
3698	4768
3698	4840
3698	4850
3698	4851
3698	4896
3698	4900
3698	4902
3698	4904
3698	4930
3698	4946
3698	4981
3698	4982
3698	4983
3698	4985
3698	4986
3698	4987
3698	4990
3698	4999
3698	5104
3698	5106
3698	5107
3698	5150
3698	5162
3698	5173
3698	5179
3698	5188
3698	5194
3698	5217
3698	5226
3698	5228
3698	5256
3698	5317
3698	5320
3698	5345
3698	5346
3698	5348
3698	5349
3698	5353
3698	5363
3698	5368
3698	5371
3698	5503
3698	5504
3698	5649
3698	5650
3698	5663
3698	5664
3698	5665
3698	5691
3698	5692
3698	5695
3698	5725
3698	5762
3698	5771
3698	5774
3698	5783
3698	5835
3698	5899
3698	5900
3698	5920
3698	5963
3698	6076
3698	6078
3698	6107
3698	6134
3698	6367
3698	6390
3698	6426
3698	6428
3698	6457
3698	6459
3698	6518
3698	6519
3698	6522
3698	6553
3698	6566
3698	6601
3698	6635
3698	6678
3698	6697
3698	6732
3698	6747
3698	6748
3698	6775
3698	6790
3698	6830
3698	6906
3698	7005
3698	7007
3698	7022
3698	7035
3698	7049
3698	7071
3698	7151
3698	7154
3698	7157
3698	7184
3698	7186
3698	7187
3698	7283
3698	7284
3698	7285
3698	7331
3698	7340
3698	7366
3698	7370
3698	7392
3698	7395
3698	7425
3698	7505
3698	7555
3698	7570
3698	7664
3698	7829
3698	7832
3698	7834
3698	7836
3698	7837
3698	7844
3698	7871
3698	7915
3698	7943
3698	7952
3698	8045
3698	8112
3698	8213
3698	8269
3698	8286
3698	8287
3698	8319
3698	8356
3698	8357
3698	8412
3698	8420
3698	8557
3698	8576
3698	8577
3698	8595
3698	8596
3698	8628
3698	8629
3698	8630
3698	8650
3698	8678
3698	8681
3698	8683
3698	8684
3698	8685
3698	8708
3698	8824
3698	8853
3698	8905
3698	8907
3698	9146
3698	9165
3698	9166
3698	9237
3698	9331
3698	9354
3698	9361
3698	9363
3698	9540
3698	9597
3698	9599
3698	9600
3698	9672
3698	9680
3698	9720
3698	9721
3698	9812
3698	9839
3698	9842
3698	9843
3698	9845
3698	9846
3698	9849
3698	9850
3698	9885
3698	9916
3698	9941
3698	10079
3698	10093
3698	10111
3698	10245
3698	10305
3698	10316
3698	10366
3698	10407
3698	10427
3698	10468
3698	10525
3698	10545
3698	10549
3698	10557
3698	10568
3698	10571
3698	10574
3698	10709
3698	10730
3698	10735
3698	10865
3698	10868
3698	10870
3698	10875
3698	10897
3698	10904
3698	10910
3698	10920
3698	10922
3698	10924
3698	10926
3698	10940
3698	10973
3698	11025
3698	11026
3698	11051
3698	11076
3698	11087
3698	11117
3698	11129
3698	11154
3698	11155
3698	11221
3698	11329
3698	11331
3698	11349
3698	11428
3698	11449
3698	11458
3698	11459
3698	11460
3698	11481
3698	11483
3698	11488
3698	11676
3698	11698
3698	11719
3698	11768
3698	11821
3698	11822
3698	11823
3698	11834
3698	11864
3698	11942
3698	11945
3698	11946
3698	11950
3698	11975
3698	11978
3698	12033
3698	12042
3698	12093
3698	12106
3698	12138
3698	12143
3698	12162
3698	12180
3698	12198
3698	12199
3698	12203
3698	12216
3698	12217
3698	12248
3698	12249
3698	12250
3698	12338
3698	12358
3698	12415
3698	12416
3698	12420
3698	12422
3698	12435
3698	12506
3698	12556
3698	12567
3698	12585
3698	12647
3698	12682
3698	12725
3698	12748
3698	12755
3698	12767
3698	12822
3698	12846
3698	12861
3698	12901
3698	12904
3698	12925
3698	13099
3698	13124
3698	13128
3698	13142
3698	13239
3698	13247
3698	13299
3698	13312
3698	13348
3698	13349
3698	13480
3698	13486
3698	13495
3698	13543
3698	13607
3698	13622
3698	13643
3698	13664
3698	13680
3698	13681
3698	13693
3698	13739
3698	13741
3698	13762
3698	13908
3698	13918
3698	13949
3698	14021
3698	14051
3698	14055
3698	14100
3698	14111
3698	14124
3698	14160
3698	14208
3698	14232
3698	14248
3698	14312
3698	14315
3698	14326
3698	14327
3698	14341
3698	14350
3698	14366
3698	14380
3698	14382
3698	14385
3698	14413
3698	14415
3698	14416
3698	14417
3698	14418
3698	14420
3698	14559
3698	14560
3698	14632
3698	14651
3698	14683
3698	14686
3698	14692
3698	14741
3698	14836
3698	14877
3698	14927
3698	14981
3698	15050
3698	15051
3698	15064
3698	15195
3698	15237
3698	15267
3698	15385
3698	15444
3698	15445
3698	15446
3698	15448
3698	15469
3698	15490
3698	15513
3698	15515
3698	15607
3698	15628
3698	15630
3698	15632
3698	15646
3698	15648
3698	15652
3698	15680
3698	15808
3698	15849
3698	15888
3698	15917
3698	15918
3698	15921
3698	15926
3698	15934
3698	16024
3698	16074
3698	16151
3698	16157
3698	16158
3698	16159
3698	16160
3698	16171
3698	16225
3698	16236
3698	16294
3698	16300
3698	16319
3698	16330
3698	16331
3698	16333
3698	16334
3698	16376
3698	16391
3698	16397
3698	16413
3698	16432
3698	16476
3698	16498
3698	16590
3698	16598
3698	16610
3698	16650
3698	16676
3698	16678
3698	16681
3698	16682
3698	16689
3698	16690
3698	16739
3698	16743
3698	16766
3699	3717
3699	3721
3699	3722
3699	3757
3699	3778
3699	3779
3699	3784
3699	3785
3699	3786
3699	3797
3699	3812
3699	3844
3699	3873
3699	3881
3699	3882
3699	3931
3699	3936
3699	3937
3699	3959
3699	3960
3699	3970
3699	3971
3699	3972
3699	3999
3699	4004
3699	4008
3699	4009
3699	4081
3699	4086
3699	4088
3699	4089
3699	4090
3699	4095
3699	4108
3699	4122
3699	4130
3699	4157
3699	4174
3699	4183
3699	4187
3699	4196
3699	4197
3699	4198
3699	4253
3699	4276
3699	4286
3699	4307
3699	4321
3699	4324
3699	4375
3699	4400
3699	4444
3699	4482
3699	4507
3699	4513
3699	4526
3699	4578
3699	4586
3699	4596
3699	4641
3699	4642
3699	4655
3699	4685
3699	4699
3699	4702
3699	4703
3699	4704
3699	4705
3699	4706
3699	4718
3699	4719
3699	4723
3699	4736
3699	4737
3699	4775
3699	4778
3699	4779
3699	4790
3699	4793
3699	4796
3699	4799
3699	4813
3699	4815
3699	4859
3699	4982
3699	5021
3699	5046
3699	5051
3699	5092
3699	5093
3699	5103
3699	5109
3699	5117
3699	5118
3699	5119
3699	5120
3699	5122
3699	5123
3699	5124
3699	5125
3699	5128
3699	5129
3699	5131
3699	5139
3699	5145
3699	5146
3699	5147
3699	5148
3699	5149
3699	5153
3699	5156
3699	5159
3699	5160
3699	5237
3699	5259
3699	5260
3699	5262
3699	5263
3699	5293
3699	5294
3699	5295
3699	5296
3699	5298
3699	5299
3699	5305
3699	5362
3699	5400
3699	5406
3699	5408
3699	5409
3699	5410
3699	5411
3699	5447
3699	5448
3699	5460
3699	5466
3699	5469
3699	5472
3699	5488
3699	5515
3699	5516
3699	5526
3699	5537
3699	5540
3699	5541
3699	5568
3699	5580
3699	5611
3699	5612
3699	5613
3699	5648
3699	5653
3699	5700
3699	5701
3699	5703
3699	5706
3699	5710
3699	5712
3699	5737
3699	5739
3699	5740
3699	5741
3699	5743
3699	5744
3699	5746
3699	5763
3699	5765
3699	5767
3699	5770
3699	5773
3699	5790
3699	5810
3699	5841
3699	5854
3699	5858
3699	5889
3699	5897
3699	5909
3699	5915
3699	5939
3699	5940
3699	5948
3699	5951
3699	5958
3699	5972
3699	5985
3699	5990
3699	6048
3699	6052
3699	6073
3699	6095
3699	6111
3699	6125
3699	6126
3699	6127
3699	6149
3699	6162
3699	6182
3699	6197
3699	6229
3699	6232
3699	6236
3699	6244
3699	6266
3699	6327
3699	6336
3699	6337
3699	6338
3699	6345
3699	6357
3699	6369
3699	6416
3699	6417
3699	6418
3699	6420
3699	6421
3699	6422
3699	6427
3699	6448
3699	6455
3699	6477
3699	6480
3699	6491
3699	6499
3699	6500
3699	6526
3699	6529
3699	6575
3699	6596
3699	6643
3699	6646
3699	6685
3699	6709
3699	6726
3699	6736
3699	6764
3699	6765
3699	6766
3699	6768
3699	6769
3699	6780
3699	6783
3699	6804
3699	6818
3699	6821
3699	6830
3699	6832
3699	6889
3699	6892
3699	6900
3699	6932
3699	6937
3699	6941
3699	6944
3699	6948
3699	6977
3699	6978
3699	7005
3699	7006
3699	7018
3699	7041
3699	7054
3699	7135
3699	7143
3699	7169
3699	7194
3699	7197
3699	7199
3699	7200
3699	7222
3699	7235
3699	7236
3699	7237
3699	7240
3699	7241
3699	7242
3699	7244
3699	7256
3699	7290
3699	7313
3699	7378
3699	7413
3699	7420
3699	7421
3699	7436
3699	7469
3699	7478
3699	7488
3699	7496
3699	7549
3699	7551
3699	7561
3699	7563
3699	7568
3699	7573
3699	7603
3699	7608
3699	7625
3699	7638
3699	7642
3699	7654
3699	7657
3699	7668
3699	7670
3699	7695
3699	7736
3699	7772
3699	7773
3699	7776
3699	7787
3699	7794
3699	7808
3699	7817
3699	7827
3699	7833
3699	7844
3699	7851
3699	7858
3699	7860
3699	7877
3699	7878
3699	7881
3699	7884
3699	7885
3699	7888
3699	7892
3699	7904
3699	7905
3699	7906
3699	7927
3699	7977
3699	8000
3699	8002
3699	8003
3699	8024
3699	8034
3699	8041
3699	8043
3699	8079
3699	8080
3699	8081
3699	8082
3699	8120
3699	8131
3699	8134
3699	8135
3699	8153
3699	8156
3699	8164
3699	8165
3699	8168
3699	8192
3699	8230
3699	8258
3699	8268
3699	8277
3699	8279
3699	8280
3699	8345
3699	8346
3699	8351
3699	8352
3699	8353
3699	8354
3699	8355
3699	8363
3699	8388
3699	8415
3699	8416
3699	8431
3699	8441
3699	8443
3699	8444
3699	8457
3699	8504
3699	8509
3699	8540
3699	8560
3699	8568
3699	8573
3699	8623
3699	8624
3699	8633
3699	8639
3699	8646
3699	8648
3699	8650
3699	8693
3699	8695
3699	8712
3699	8713
3699	8720
3699	8742
3699	8746
3699	8748
3699	8754
3699	8766
3699	8774
3699	8799
3699	8801
3699	8803
3699	8806
3699	8819
3699	8821
3699	8827
3699	8859
3699	8887
3699	8891
3699	8961
3699	8962
3699	8985
3699	8986
3699	9008
3699	9022
3699	9026
3699	9029
3699	9037
3699	9038
3699	9039
3699	9049
3699	9068
3699	9075
3699	9076
3699	9078
3699	9093
3699	9123
3699	9128
3699	9168
3699	9173
3699	9233
3699	9270
3699	9273
3699	9276
3699	9288
3699	9289
3699	9315
3699	9349
3699	9351
3699	9355
3699	9364
3699	9378
3699	9394
3699	9406
3699	9407
3699	9408
3699	9418
3699	9447
3699	9462
3699	9520
3699	9529
3699	9533
3699	9542
3699	9554
3699	9567
3699	9568
3699	9585
3699	9587
3699	9604
3699	9609
3699	9611
3699	9629
3699	9633
3699	9637
3699	9639
3699	9643
3699	9652
3699	9697
3699	9760
3699	9762
3699	9763
3699	9778
3699	9787
3699	9788
3699	9803
3699	9851
3699	9861
3699	9875
3699	9882
3699	9898
3699	9901
3699	9902
3699	9915
3699	9937
3699	9944
3699	9949
3699	10029
3699	10060
3699	10073
3699	10102
3699	10118
3699	10146
3699	10151
3699	10155
3699	10173
3699	10179
3699	10180
3699	10181
3699	10182
3699	10183
3699	10184
3699	10197
3699	10198
3699	10217
3699	10218
3699	10229
3699	10233
3699	10254
3699	10263
3699	10272
3699	10286
3699	10290
3699	10294
3699	10352
3699	10360
3699	10361
3699	10364
3699	10379
3699	10380
3699	10390
3699	10401
3699	10441
3699	10461
3699	10474
3699	10475
3699	10509
3699	10530
3699	10548
3699	10551
3699	10566
3699	10575
3699	10578
3699	10586
3699	10593
3699	10596
3699	10599
3699	10601
3699	10606
3699	10612
3699	10613
3699	10627
3699	10631
3699	10654
3699	10655
3699	10657
3699	10691
3699	10716
3699	10778
3699	10828
3699	10830
3699	10845
3699	10854
3699	10883
3699	10930
3699	10934
3699	10935
3699	10949
3699	10976
3699	10977
3699	10988
3699	10990
3699	10991
3699	11012
3699	11013
3699	11034
3699	11035
3699	11054
3699	11079
3699	11081
3699	11082
3699	11083
3699	11084
3699	11151
3699	11163
3699	11166
3699	11196
3699	11234
3699	11235
3699	11243
3699	11244
3699	11248
3699	11254
3699	11270
3699	11271
3699	11272
3699	11273
3699	11286
3699	11300
3699	11311
3699	11315
3699	11318
3699	11337
3699	11342
3699	11346
3699	11366
3699	11372
3699	11374
3699	11385
3699	11416
3699	11417
3699	11419
3699	11465
3699	11466
3699	11475
3699	11491
3699	11497
3699	11501
3699	11502
3699	11503
3699	11504
3699	11505
3699	11507
3699	11508
3699	11513
3699	11514
3699	11515
3699	11518
3699	11519
3699	11521
3699	11528
3699	11534
3699	11538
3699	11565
3699	11568
3699	11572
3699	11587
3699	11608
3699	11609
3699	11612
3699	11617
3699	11619
3699	11646
3699	11668
3699	11718
3699	11722
3699	11754
3699	11778
3699	11782
3699	11806
3699	11809
3699	11852
3699	11856
3699	11873
3699	11877
3699	11886
3699	11887
3699	11888
3699	11889
3699	11890
3699	11891
3699	11892
3699	11924
3699	11947
3699	11951
3699	11952
3699	11953
3699	11954
3699	11971
3699	11977
3699	11996
3699	12024
3699	12054
3699	12073
3699	12074
3699	12077
3699	12092
3699	12093
3699	12115
3699	12127
3699	12128
3699	12237
3699	12244
3699	12254
3699	12256
3699	12258
3699	12268
3699	12277
3699	12294
3699	12299
3699	12352
3699	12355
3699	12380
3699	12392
3699	12393
3699	12394
3699	12426
3699	12443
3699	12446
3699	12454
3699	12455
3699	12456
3699	12457
3699	12458
3699	12459
3699	12460
3699	12462
3699	12476
3699	12477
3699	12499
3699	12520
3699	12551
3699	12564
3699	12566
3699	12569
3699	12614
3699	12616
3699	12617
3699	12629
3699	12639
3699	12652
3699	12653
3699	12660
3699	12663
3699	12671
3699	12719
3699	12731
3699	12732
3699	12743
3699	12758
3699	12773
3699	12787
3699	12796
3699	12799
3699	12804
3699	12809
3699	12817
3699	12830
3699	12836
3699	12848
3699	12858
3699	12862
3699	12871
3699	12872
3699	12873
3699	12874
3699	12877
3699	12878
3699	12879
3699	12883
3699	12888
3699	12892
3699	12893
3699	12902
3699	12912
3699	12922
3699	12923
3699	12962
3699	12965
3699	12967
3699	12968
3699	13002
3699	13036
3699	13037
3699	13038
3699	13039
3699	13056
3699	13057
3699	13058
3699	13060
3699	13064
3699	13065
3699	13066
3699	13068
3699	13071
3699	13074
3699	13075
3699	13076
3699	13077
3699	13078
3699	13087
3699	13088
3699	13092
3699	13094
3699	13095
3699	13098
3699	13113
3699	13126
3699	13127
3699	13140
3699	13143
3699	13150
3699	13165
3699	13172
3699	13174
3699	13186
3699	13228
3699	13243
3699	13273
3699	13275
3699	13276
3699	13298
3699	13317
3699	13320
3699	13325
3699	13326
3699	13327
3699	13330
3699	13331
3699	13336
3699	13342
3699	13350
3699	13355
3699	13361
3699	13363
3699	13373
3699	13398
3699	13403
3699	13408
3699	13410
3699	13449
3699	13459
3699	13498
3699	13519
3699	13527
3699	13557
3699	13572
3699	13580
3699	13605
3699	13606
3699	13610
3699	13616
3699	13618
3699	13638
3699	13639
3699	13640
3699	13654
3699	13665
3699	13670
3699	13671
3699	13672
3699	13673
3699	13674
3699	13675
3699	13676
3699	13677
3699	13682
3699	13703
3699	13704
3699	13725
3699	13728
3699	13730
3699	13733
3699	13734
3699	13770
3699	13775
3699	13793
3699	13810
3699	13815
3699	13819
3699	13821
3699	13828
3699	13856
3699	13857
3699	13865
3699	13868
3699	13891
3699	13892
3699	13894
3699	13937
3699	13940
3699	13942
3699	13953
3699	13956
3699	14003
3699	14079
3699	14083
3699	14084
3699	14093
3699	14098
3699	14145
3699	14148
3699	14168
3699	14170
3699	14173
3699	14180
3699	14183
3699	14191
3699	14231
3699	14270
3699	14272
3699	14274
3699	14284
3699	14331
3699	14336
3699	14346
3699	14358
3699	14360
3699	14412
3699	14414
3699	14433
3699	14434
3699	14442
3699	14475
3699	14479
3699	14487
3699	14545
3699	14554
3699	14555
3699	14571
3699	14584
3699	14586
3699	14628
3699	14630
3699	14634
3699	14637
3699	14648
3699	14664
3699	14690
3699	14729
3699	14730
3699	14736
3699	14737
3699	14738
3699	14818
3699	14822
3699	14829
3699	14837
3699	14842
3699	14844
3699	14850
3699	14866
3699	14879
3699	14924
3699	14929
3699	14932
3699	14938
3699	14939
3699	14960
3699	14967
3699	14968
3699	14969
3699	14970
3699	14971
3699	14973
3699	14974
3699	14980
3699	14985
3699	14988
3699	14989
3699	14991
3699	14992
3699	14993
3699	14994
3699	14995
3699	14996
3699	15013
3699	15039
3699	15067
3699	15090
3699	15100
3699	15126
3699	15127
3699	15146
3699	15148
3699	15152
3699	15154
3699	15167
3699	15173
3699	15180
3699	15183
3699	15206
3699	15207
3699	15236
3699	15238
3699	15280
3699	15295
3699	15296
3699	15298
3699	15299
3699	15301
3699	15302
3699	15304
3699	15312
3699	15324
3699	15337
3699	15338
3699	15349
3699	15397
3699	15398
3699	15399
3699	15407
3699	15411
3699	15418
3699	15420
3699	15423
3699	15447
3699	15485
3699	15534
3699	15569
3699	15572
3699	15627
3699	15634
3699	15635
3699	15639
3699	15662
3699	15663
3699	15686
3699	15693
3699	15724
3699	15780
3699	15806
3699	15828
3699	15834
3699	15836
3699	15854
3699	15876
3699	15877
3699	15878
3699	15886
3699	15899
3699	15943
3699	15991
3699	16014
3699	16016
3699	16025
3699	16026
3699	16030
3699	16032
3699	16048
3699	16053
3699	16102
3699	16107
3699	16109
3699	16112
3699	16114
3699	16115
3699	16116
3699	16124
3699	16130
3699	16165
3699	16166
3699	16167
3699	16172
3699	16177
3699	16179
3699	16181
3699	16186
3699	16195
3699	16196
3699	16213
3699	16214
3699	16216
3699	16218
3699	16219
3699	16222
3699	16241
3699	16242
3699	16295
3699	16304
3699	16314
3699	16343
3699	16344
3699	16354
3699	16355
3699	16382
3699	16384
3699	16385
3699	16387
3699	16388
3699	16395
3699	16396
3699	16417
3699	16446
3699	16449
3699	16477
3699	16484
3699	16493
3699	16504
3699	16511
3699	16516
3699	16524
3699	16571
3699	16572
3699	16577
3699	16583
3699	16584
3699	16585
3699	16624
3699	16640
3699	16642
3699	16649
3699	16657
3699	16693
3699	16706
3699	16721
3699	16722
3699	16749
3700	3729
3700	3771
3700	3789
3700	3795
3700	3856
3700	3892
3700	3913
3700	3968
3700	3989
3700	4000
3700	4042
3700	4043
3700	4147
3700	4228
3700	4236
3700	4238
3700	4287
3700	4334
3700	4373
3700	4387
3700	4400
3700	4432
3700	4438
3700	4439
3700	4559
3700	4595
3700	4603
3700	4717
3700	4794
3700	4816
3700	4819
3700	4829
3700	4832
3700	4955
3700	4994
3700	5033
3700	5034
3700	5035
3700	5062
3700	5246
3700	5279
3700	5319
3700	5435
3700	5458
3700	5494
3700	5508
3700	5609
3700	5619
3700	5726
3700	5732
3700	5736
3700	5749
3700	5782
3700	5785
3700	5788
3700	5789
3700	5791
3700	5861
3700	5863
3700	5914
3700	5918
3700	5962
3700	5972
3700	6005
3700	6012
3700	6041
3700	6042
3700	6062
3700	6116
3700	6124
3700	6147
3700	6151
3700	6153
3700	6154
3700	6155
3700	6156
3700	6176
3700	6200
3700	6224
3700	6240
3700	6353
3700	6371
3700	6375
3700	6435
3700	6474
3700	6494
3700	6499
3700	6501
3700	6505
3700	6587
3700	6609
3700	6613
3700	6684
3700	6686
3700	6696
3700	6719
3700	6757
3700	6844
3700	6846
3700	6867
3700	6868
3700	6876
3700	6877
3700	6904
3700	7104
3700	7145
3700	7152
3700	7315
3700	7348
3700	7422
3700	7449
3700	7453
3700	7465
3700	7532
3700	7534
3700	7556
3700	7572
3700	7644
3700	7700
3700	7717
3700	7756
3700	7766
3700	7783
3700	7843
3700	7923
3700	7924
3700	7960
3700	7999
3700	8063
3700	8209
3700	8212
3700	8220
3700	8292
3700	8323
3700	8338
3700	8440
3700	8496
3700	8498
3700	8499
3700	8543
3700	8544
3700	8640
3700	8645
3700	8694
3700	8695
3700	8851
3700	8866
3700	8916
3700	9024
3700	9063
3700	9150
3700	9173
3700	9192
3700	9193
3700	9228
3700	9329
3700	9356
3700	9362
3700	9366
3700	9381
3700	9382
3700	9408
3700	9444
3700	9465
3700	9525
3700	9526
3700	9528
3700	9547
3700	9578
3700	9596
3700	9611
3700	9654
3700	9712
3700	9753
3700	9819
3700	9856
3700	9871
3700	9873
3700	9881
3700	9884
3700	9890
3700	9911
3700	9929
3700	10093
3700	10094
3700	10193
3700	10196
3700	10239
3700	10325
3700	10376
3700	10521
3700	10656
3700	10683
3700	10740
3700	10802
3700	10815
3700	10907
3700	10921
3700	10950
3700	10951
3700	11003
3700	11088
3700	11139
3700	11162
3700	11214
3700	11215
3700	11216
3700	11218
3700	11224
3700	11227
3700	11234
3700	11235
3700	11276
3700	11281
3700	11290
3700	11291
3700	11310
3700	11359
3700	11364
3700	11368
3700	11372
3700	11378
3700	11379
3700	11380
3700	11381
3700	11482
3700	11484
3700	11487
3700	11635
3700	11645
3700	11658
3700	11689
3700	11693
3700	11694
3700	11696
3700	11758
3700	11770
3700	11791
3700	11838
3700	11894
3700	11895
3700	11896
3700	11899
3700	11904
3700	12209
3700	12280
3700	12354
3700	12398
3700	12403
3700	12576
3700	12595
3700	12644
3700	12699
3700	12701
3700	12702
3700	12789
3700	12797
3700	12900
3700	12909
3700	12910
3700	12933
3700	12981
3700	12982
3700	12989
3700	12997
3700	13001
3700	13042
3700	13063
3700	13182
3700	13184
3700	13272
3700	13320
3700	13340
3700	13407
3700	13483
3700	13496
3700	13520
3700	13538
3700	13539
3700	13540
3700	13541
3700	13542
3700	13553
3700	13621
3700	13661
3700	13688
3700	13694
3700	13736
3700	13737
3700	13849
3700	13903
3700	13926
3700	13935
3700	14028
3700	14030
3700	14037
3700	14086
3700	14099
3700	14130
3700	14133
3700	14134
3700	14136
3700	14251
3700	14364
3700	14402
3700	14464
3700	14468
3700	14523
3700	14572
3700	14574
3700	14577
3700	14608
3700	14630
3700	14679
3700	14801
3700	14857
3700	14935
3700	14939
3700	14958
3700	15024
3700	15034
3700	15189
3700	15194
3700	15291
3700	15314
3700	15491
3700	15492
3700	15493
3700	15655
3700	15694
3700	15717
3700	15728
3700	15763
3700	15764
3700	15787
3700	15832
3700	15889
3700	15973
3700	15974
3700	16015
3700	16020
3700	16043
3700	16176
3700	16178
3700	16305
3700	16316
3700	16342
3700	16393
3700	16467
3700	16470
3700	16471
3700	16472
3700	16474
3700	16475
3700	16502
3700	16505
3700	16508
3700	16553
3700	16554
3700	16688
3700	16769
3701	3706
3701	3716
3701	3721
3701	3722
3701	3729
3701	3743
3701	3747
3701	3748
3701	3749
3701	3759
3701	3771
3701	3775
3701	3778
3701	3791
3701	3793
3701	3795
3701	3801
3701	3802
3701	3810
3701	3811
3701	3816
3701	3817
3701	3822
3701	3826
3701	3827
3701	3829
3701	3838
3701	3845
3701	3853
3701	3854
3701	3856
3701	3863
3701	3866
3701	3885
3701	3887
3701	3892
3701	3898
3701	3901
3701	3902
3701	3905
3701	3913
3701	3918
3701	3922
3701	3923
3701	3928
3701	3929
3701	3934
3701	3949
3701	3951
3701	3952
3701	3956
3701	3959
3701	3960
3701	3965
3701	3967
3701	3968
3701	3975
3701	3981
3701	3985
3701	3989
3701	3992
3701	4015
3701	4019
3701	4031
3701	4039
3701	4046
3701	4048
3701	4062
3701	4078
3701	4079
3701	4093
3701	4096
3701	4099
3701	4103
3701	4108
3701	4114
3701	4116
3701	4123
3701	4124
3701	4126
3701	4147
3701	4154
3701	4161
3701	4162
3701	4171
3701	4172
3701	4183
3701	4188
3701	4206
3701	4214
3701	4215
3701	4221
3701	4227
3701	4228
3701	4229
3701	4236
3701	4242
3701	4246
3701	4247
3701	4248
3701	4249
3701	4250
3701	4256
3701	4263
3701	4266
3701	4267
3701	4272
3701	4276
3701	4287
3701	4292
3701	4293
3701	4299
3701	4303
3701	4313
3701	4322
3701	4325
3701	4326
3701	4327
3701	4334
3701	4337
3701	4338
3701	4341
3701	4342
3701	4343
3701	4344
3701	4345
3701	4346
3701	4358
3701	4361
3701	4362
3701	4368
3701	4370
3701	4371
3701	4372
3701	4387
3701	4388
3701	4400
3701	4403
3701	4405
3701	4408
3701	4409
3701	4414
3701	4418
3701	4429
3701	4430
3701	4438
3701	4443
3701	4445
3701	4446
3701	4455
3701	4458
3701	4459
3701	4462
3701	4463
3701	4464
3701	4466
3701	4467
3701	4468
3701	4470
3701	4475
3701	4484
3701	4494
3701	4503
3701	4528
3701	4529
3701	4531
3701	4536
3701	4537
3701	4538
3701	4541
3701	4543
3701	4546
3701	4549
3701	4554
3701	4559
3701	4576
3701	4581
3701	4595
3701	4596
3701	4597
3701	4598
3701	4599
3701	4601
3701	4606
3701	4607
3701	4609
3701	4613
3701	4617
3701	4622
3701	4624
3701	4627
3701	4636
3701	4637
3701	4638
3701	4639
3701	4640
3701	4647
3701	4660
3701	4661
3701	4662
3701	4664
3701	4665
3701	4671
3701	4673
3701	4678
3701	4682
3701	4684
3701	4687
3701	4689
3701	4696
3701	4698
3701	4711
3701	4712
3701	4714
3701	4717
3701	4722
3701	4727
3701	4731
3701	4733
3701	4739
3701	4751
3701	4755
3701	4756
3701	4757
3701	4758
3701	4764
3701	4770
3701	4771
3701	4790
3701	4791
3701	4793
3701	4794
3701	4798
3701	4799
3701	4806
3701	4810
3701	4814
3701	4816
3701	4819
3701	4824
3701	4829
3701	4832
3701	4838
3701	4839
3701	4840
3701	4842
3701	4846
3701	4853
3701	4875
3701	4879
3701	4881
3701	4883
3701	4886
3701	4908
3701	4911
3701	4933
3701	4942
3701	4948
3701	4954
3701	4962
3701	4967
3701	4968
3701	4969
3701	4970
3701	4971
3701	4978
3701	4999
3701	5008
3701	5010
3701	5017
3701	5022
3701	5024
3701	5025
3701	5026
3701	5033
3701	5038
3701	5047
3701	5058
3701	5067
3701	5068
3701	5069
3701	5070
3701	5076
3701	5077
3701	5096
3701	5098
3701	5114
3701	5130
3701	5140
3701	5146
3701	5149
3701	5153
3701	5156
3701	5158
3701	5159
3701	5160
3701	5161
3701	5166
3701	5167
3701	5168
3701	5172
3701	5173
3701	5181
3701	5185
3701	5186
3701	5189
3701	5191
3701	5213
3701	5218
3701	5227
3701	5232
3701	5236
3701	5246
3701	5267
3701	5273
3701	5279
3701	5288
3701	5293
3701	5295
3701	5309
3701	5311
3701	5313
3701	5317
3701	5319
3701	5320
3701	5321
3701	5325
3701	5333
3701	5338
3701	5339
3701	5340
3701	5344
3701	5362
3701	5363
3701	5368
3701	5381
3701	5387
3701	5391
3701	5403
3701	5412
3701	5416
3701	5433
3701	5435
3701	5436
3701	5445
3701	5447
3701	5448
3701	5457
3701	5460
3701	5463
3701	5467
3701	5468
3701	5472
3701	5476
3701	5479
3701	5494
3701	5495
3701	5499
3701	5532
3701	5537
3701	5538
3701	5547
3701	5548
3701	5549
3701	5551
3701	5554
3701	5560
3701	5575
3701	5593
3701	5604
3701	5609
3701	5613
3701	5623
3701	5644
3701	5648
3701	5657
3701	5660
3701	5666
3701	5673
3701	5674
3701	5675
3701	5676
3701	5680
3701	5681
3701	5682
3701	5683
3701	5690
3701	5696
3701	5697
3701	5725
3701	5726
3701	5728
3701	5731
3701	5733
3701	5736
3701	5738
3701	5742
3701	5747
3701	5749
3701	5750
3701	5755
3701	5766
3701	5775
3701	5782
3701	5785
3701	5788
3701	5789
3701	5791
3701	5803
3701	5817
3701	5824
3701	5828
3701	5853
3701	5856
3701	5857
3701	5861
3701	5862
3701	5863
3701	5864
3701	5867
3701	5869
3701	5870
3701	5871
3701	5877
3701	5881
3701	5883
3701	5885
3701	5886
3701	5887
3701	5888
3701	5893
3701	5897
3701	5908
3701	5913
3701	5914
3701	5925
3701	5935
3701	5944
3701	5949
3701	5962
3701	5967
3701	5968
3701	5969
3701	5972
3701	5973
3701	5985
3701	5989
3701	6005
3701	6009
3701	6012
3701	6022
3701	6023
3701	6024
3701	6025
3701	6026
3701	6027
3701	6041
3701	6042
3701	6044
3701	6054
3701	6060
3701	6062
3701	6064
3701	6065
3701	6067
3701	6068
3701	6076
3701	6080
3701	6097
3701	6098
3701	6099
3701	6100
3701	6101
3701	6109
3701	6112
3701	6116
3701	6120
3701	6121
3701	6124
3701	6130
3701	6131
3701	6147
3701	6151
3701	6153
3701	6154
3701	6155
3701	6156
3701	6166
3701	6171
3701	6176
3701	6201
3701	6216
3701	6220
3701	6221
3701	6222
3701	6224
3701	6227
3701	6240
3701	6246
3701	6249
3701	6255
3701	6258
3701	6265
3701	6269
3701	6275
3701	6280
3701	6288
3701	6307
3701	6308
3701	6316
3701	6318
3701	6353
3701	6354
3701	6364
3701	6371
3701	6375
3701	6378
3701	6388
3701	6405
3701	6409
3701	6412
3701	6423
3701	6435
3701	6439
3701	6441
3701	6459
3701	6470
3701	6472
3701	6474
3701	6475
3701	6483
3701	6495
3701	6499
3701	6504
3701	6505
3701	6509
3701	6510
3701	6525
3701	6531
3701	6537
3701	6541
3701	6554
3701	6555
3701	6557
3701	6559
3701	6561
3701	6562
3701	6565
3701	6567
3701	6578
3701	6589
3701	6601
3701	6603
3701	6609
3701	6613
3701	6615
3701	6631
3701	6632
3701	6636
3701	6637
3701	6645
3701	6661
3701	6664
3701	6670
3701	6679
3701	6684
3701	6686
3701	6691
3701	6700
3701	6701
3701	6709
3701	6711
3701	6719
3701	6728
3701	6729
3701	6730
3701	6731
3701	6734
3701	6746
3701	6772
3701	6784
3701	6793
3701	6806
3701	6807
3701	6819
3701	6823
3701	6831
3701	6834
3701	6839
3701	6841
3701	6844
3701	6846
3701	6847
3701	6848
3701	6849
3701	6856
3701	6861
3701	6863
3701	6864
3701	6866
3701	6867
3701	6868
3701	6870
3701	6871
3701	6872
3701	6873
3701	6874
3701	6875
3701	6877
3701	6878
3701	6882
3701	6894
3701	6906
3701	6929
3701	6932
3701	6934
3701	6935
3701	6941
3701	6944
3701	6946
3701	6955
3701	6957
3701	6959
3701	6960
3701	6962
3701	6965
3701	6967
3701	6973
3701	6978
3701	6988
3701	6989
3701	6992
3701	7004
3701	7005
3701	7006
3701	7007
3701	7008
3701	7026
3701	7034
3701	7042
3701	7043
3701	7045
3701	7069
3701	7077
3701	7098
3701	7100
3701	7101
3701	7102
3701	7104
3701	7108
3701	7110
3701	7119
3701	7120
3701	7122
3701	7123
3701	7124
3701	7129
3701	7143
3701	7145
3701	7152
3701	7158
3701	7159
3701	7168
3701	7170
3701	7171
3701	7172
3701	7177
3701	7184
3701	7186
3701	7187
3701	7197
3701	7199
3701	7200
3701	7201
3701	7211
3701	7235
3701	7236
3701	7237
3701	7238
3701	7240
3701	7241
3701	7242
3701	7244
3701	7248
3701	7249
3701	7269
3701	7270
3701	7271
3701	7272
3701	7273
3701	7274
3701	7275
3701	7288
3701	7292
3701	7295
3701	7300
3701	7306
3701	7310
3701	7312
3701	7331
3701	7340
3701	7348
3701	7352
3701	7361
3701	7362
3701	7368
3701	7378
3701	7379
3701	7388
3701	7397
3701	7403
3701	7422
3701	7427
3701	7434
3701	7435
3701	7445
3701	7448
3701	7449
3701	7451
3701	7463
3701	7464
3701	7465
3701	7468
3701	7469
3701	7471
3701	7486
3701	7487
3701	7490
3701	7500
3701	7505
3701	7513
3701	7528
3701	7530
3701	7534
3701	7540
3701	7542
3701	7544
3701	7545
3701	7555
3701	7564
3701	7572
3701	7575
3701	7584
3701	7585
3701	7586
3701	7587
3701	7588
3701	7591
3701	7594
3701	7598
3701	7600
3701	7601
3701	7603
3701	7624
3701	7626
3701	7627
3701	7628
3701	7629
3701	7630
3701	7631
3701	7632
3701	7634
3701	7638
3701	7640
3701	7641
3701	7642
3701	7648
3701	7664
3701	7666
3701	7667
3701	7673
3701	7683
3701	7684
3701	7687
3701	7696
3701	7700
3701	7703
3701	7705
3701	7708
3701	7709
3701	7715
3701	7716
3701	7720
3701	7721
3701	7722
3701	7726
3701	7731
3701	7737
3701	7766
3701	7783
3701	7787
3701	7796
3701	7802
3701	7806
3701	7808
3701	7809
3701	7810
3701	7811
3701	7813
3701	7814
3701	7817
3701	7818
3701	7820
3701	7822
3701	7823
3701	7829
3701	7830
3701	7832
3701	7834
3701	7836
3701	7837
3701	7838
3701	7843
3701	7846
3701	7852
3701	7864
3701	7867
3701	7868
3701	7876
3701	7879
3701	7881
3701	7884
3701	7885
3701	7893
3701	7894
3701	7895
3701	7896
3701	7899
3701	7903
3701	7910
3701	7911
3701	7912
3701	7921
3701	7922
3701	7923
3701	7924
3701	7942
3701	7952
3701	7954
3701	7960
3701	7964
3701	7971
3701	7985
3701	7999
3701	8001
3701	8006
3701	8012
3701	8036
3701	8050
3701	8051
3701	8052
3701	8053
3701	8054
3701	8055
3701	8056
3701	8058
3701	8063
3701	8066
3701	8067
3701	8070
3701	8089
3701	8090
3701	8091
3701	8092
3701	8093
3701	8097
3701	8098
3701	8105
3701	8109
3701	8110
3701	8121
3701	8129
3701	8151
3701	8152
3701	8156
3701	8161
3701	8162
3701	8190
3701	8197
3701	8198
3701	8202
3701	8206
3701	8208
3701	8209
3701	8212
3701	8220
3701	8232
3701	8235
3701	8237
3701	8240
3701	8242
3701	8243
3701	8246
3701	8255
3701	8266
3701	8278
3701	8279
3701	8280
3701	8281
3701	8283
3701	8286
3701	8287
3701	8289
3701	8290
3701	8291
3701	8292
3701	8317
3701	8320
3701	8321
3701	8323
3701	8325
3701	8326
3701	8327
3701	8331
3701	8332
3701	8333
3701	8334
3701	8338
3701	8355
3701	8362
3701	8373
3701	8374
3701	8375
3701	8376
3701	8377
3701	8378
3701	8379
3701	8380
3701	8387
3701	8399
3701	8401
3701	8405
3701	8412
3701	8417
3701	8420
3701	8426
3701	8430
3701	8448
3701	8449
3701	8451
3701	8457
3701	8462
3701	8465
3701	8470
3701	8477
3701	8480
3701	8489
3701	8493
3701	8496
3701	8498
3701	8499
3701	8500
3701	8501
3701	8502
3701	8503
3701	8521
3701	8523
3701	8524
3701	8528
3701	8533
3701	8534
3701	8543
3701	8544
3701	8545
3701	8550
3701	8552
3701	8556
3701	8559
3701	8560
3701	8565
3701	8582
3701	8595
3701	8596
3701	8599
3701	8601
3701	8619
3701	8622
3701	8625
3701	8643
3701	8645
3701	8655
3701	8656
3701	8664
3701	8675
3701	8681
3701	8682
3701	8692
3701	8695
3701	8706
3701	8708
3701	8714
3701	8718
3701	8737
3701	8738
3701	8739
3701	8742
3701	8755
3701	8761
3701	8762
3701	8775
3701	8781
3701	8789
3701	8792
3701	8799
3701	8800
3701	8801
3701	8803
3701	8806
3701	8809
3701	8815
3701	8849
3701	8851
3701	8893
3701	8896
3701	8906
3701	8916
3701	8918
3701	8939
3701	8941
3701	8944
3701	8949
3701	8951
3701	8964
3701	8966
3701	8972
3701	8973
3701	8974
3701	8975
3701	8976
3701	8979
3701	8981
3701	8991
3701	8998
3701	9000
3701	9011
3701	9012
3701	9029
3701	9041
3701	9042
3701	9044
3701	9055
3701	9057
3701	9058
3701	9063
3701	9071
3701	9082
3701	9090
3701	9091
3701	9104
3701	9107
3701	9108
3701	9110
3701	9111
3701	9114
3701	9118
3701	9121
3701	9126
3701	9132
3701	9136
3701	9137
3701	9150
3701	9153
3701	9154
3701	9155
3701	9156
3701	9157
3701	9158
3701	9159
3701	9160
3701	9164
3701	9175
3701	9176
3701	9177
3701	9178
3701	9185
3701	9192
3701	9194
3701	9195
3701	9197
3701	9206
3701	9207
3701	9208
3701	9213
3701	9215
3701	9216
3701	9217
3701	9221
3701	9222
3701	9228
3701	9243
3701	9255
3701	9260
3701	9264
3701	9265
3701	9266
3701	9270
3701	9271
3701	9282
3701	9285
3701	9286
3701	9287
3701	9292
3701	9303
3701	9311
3701	9313
3701	9314
3701	9319
3701	9326
3701	9327
3701	9328
3701	9329
3701	9330
3701	9356
3701	9362
3701	9364
3701	9366
3701	9371
3701	9373
3701	9380
3701	9381
3701	9382
3701	9385
3701	9386
3701	9392
3701	9403
3701	9420
3701	9421
3701	9422
3701	9423
3701	9424
3701	9426
3701	9431
3701	9439
3701	9443
3701	9444
3701	9445
3701	9471
3701	9472
3701	9475
3701	9482
3701	9491
3701	9497
3701	9499
3701	9502
3701	9506
3701	9523
3701	9525
3701	9526
3701	9528
3701	9530
3701	9531
3701	9538
3701	9544
3701	9545
3701	9547
3701	9554
3701	9563
3701	9564
3701	9567
3701	9572
3701	9578
3701	9584
3701	9587
3701	9603
3701	9611
3701	9612
3701	9621
3701	9623
3701	9627
3701	9628
3701	9648
3701	9654
3701	9659
3701	9676
3701	9678
3701	9679
3701	9681
3701	9683
3701	9688
3701	9690
3701	9691
3701	9693
3701	9694
3701	9698
3701	9700
3701	9706
3701	9712
3701	9714
3701	9715
3701	9718
3701	9722
3701	9742
3701	9753
3701	9762
3701	9768
3701	9776
3701	9782
3701	9783
3701	9784
3701	9786
3701	9787
3701	9788
3701	9792
3701	9793
3701	9794
3701	9800
3701	9802
3701	9819
3701	9839
3701	9840
3701	9871
3701	9873
3701	9884
3701	9889
3701	9896
3701	9908
3701	9911
3701	9912
3701	9915
3701	9916
3701	9920
3701	9921
3701	9923
3701	9924
3701	9926
3701	9929
3701	9942
3701	9943
3701	9948
3701	9950
3701	9951
3701	9952
3701	9966
3701	9973
3701	9975
3701	9981
3701	9989
3701	10005
3701	10006
3701	10007
3701	10020
3701	10023
3701	10035
3701	10045
3701	10046
3701	10060
3701	10067
3701	10081
3701	10093
3701	10094
3701	10101
3701	10109
3701	10111
3701	10112
3701	10118
3701	10119
3701	10120
3701	10132
3701	10136
3701	10137
3701	10138
3701	10139
3701	10140
3701	10145
3701	10157
3701	10163
3701	10169
3701	10181
3701	10188
3701	10190
3701	10193
3701	10196
3701	10207
3701	10220
3701	10223
3701	10224
3701	10226
3701	10239
3701	10241
3701	10243
3701	10246
3701	10248
3701	10250
3701	10255
3701	10270
3701	10273
3701	10281
3701	10288
3701	10290
3701	10306
3701	10316
3701	10325
3701	10327
3701	10332
3701	10347
3701	10357
3701	10359
3701	10365
3701	10378
3701	10384
3701	10385
3701	10390
3701	10391
3701	10392
3701	10393
3701	10397
3701	10398
3701	10407
3701	10408
3701	10414
3701	10419
3701	10420
3701	10421
3701	10422
3701	10423
3701	10435
3701	10436
3701	10440
3701	10444
3701	10451
3701	10477
3701	10482
3701	10495
3701	10503
3701	10517
3701	10521
3701	10529
3701	10548
3701	10559
3701	10565
3701	10568
3701	10570
3701	10571
3701	10572
3701	10575
3701	10584
3701	10585
3701	10593
3701	10596
3701	10598
3701	10604
3701	10616
3701	10621
3701	10622
3701	10629
3701	10638
3701	10652
3701	10656
3701	10659
3701	10673
3701	10674
3701	10677
3701	10683
3701	10690
3701	10704
3701	10705
3701	10706
3701	10707
3701	10710
3701	10711
3701	10714
3701	10722
3701	10726
3701	10736
3701	10740
3701	10743
3701	10749
3701	10751
3701	10754
3701	10755
3701	10758
3701	10760
3701	10761
3701	10764
3701	10771
3701	10772
3701	10773
3701	10774
3701	10775
3701	10783
3701	10785
3701	10786
3701	10787
3701	10798
3701	10801
3701	10802
3701	10803
3701	10804
3701	10805
3701	10814
3701	10815
3701	10821
3701	10825
3701	10827
3701	10839
3701	10843
3701	10845
3701	10865
3701	10868
3701	10870
3701	10875
3701	10901
3701	10902
3701	10904
3701	10906
3701	10907
3701	10923
3701	10924
3701	10926
3701	10931
3701	10933
3701	10940
3701	10950
3701	10951
3701	10952
3701	10957
3701	10968
3701	10971
3701	10987
3701	10989
3701	10996
3701	11003
3701	11007
3701	11008
3701	11010
3701	11011
3701	11016
3701	11023
3701	11048
3701	11051
3701	11068
3701	11074
3701	11089
3701	11091
3701	11094
3701	11106
3701	11107
3701	11108
3701	11116
3701	11117
3701	11134
3701	11151
3701	11165
3701	11171
3701	11172
3701	11173
3701	11179
3701	11181
3701	11185
3701	11189
3701	11197
3701	11198
3701	11200
3701	11206
3701	11211
3701	11214
3701	11215
3701	11217
3701	11218
3701	11220
3701	11221
3701	11222
3701	11223
3701	11224
3701	11225
3701	11227
3701	11234
3701	11235
3701	11236
3701	11238
3701	11239
3701	11269
3701	11276
3701	11281
3701	11291
3701	11292
3701	11300
3701	11304
3701	11310
3701	11320
3701	11321
3701	11322
3701	11330
3701	11331
3701	11333
3701	11334
3701	11335
3701	11336
3701	11343
3701	11352
3701	11353
3701	11356
3701	11364
3701	11368
3701	11372
3701	11378
3701	11379
3701	11383
3701	11388
3701	11389
3701	11391
3701	11394
3701	11424
3701	11425
3701	11427
3701	11454
3701	11466
3701	11482
3701	11484
3701	11487
3701	11494
3701	11501
3701	11508
3701	11513
3701	11519
3701	11528
3701	11531
3701	11536
3701	11537
3701	11538
3701	11539
3701	11553
3701	11581
3701	11584
3701	11586
3701	11587
3701	11606
3701	11613
3701	11614
3701	11630
3701	11632
3701	11635
3701	11638
3701	11640
3701	11641
3701	11645
3701	11647
3701	11651
3701	11653
3701	11657
3701	11658
3701	11659
3701	11663
3701	11675
3701	11680
3701	11684
3701	11685
3701	11686
3701	11689
3701	11691
3701	11694
3701	11696
3701	11712
3701	11713
3701	11714
3701	11717
3701	11729
3701	11730
3701	11737
3701	11750
3701	11752
3701	11762
3701	11770
3701	11797
3701	11799
3701	11803
3701	11804
3701	11805
3701	11810
3701	11838
3701	11839
3701	11843
3701	11847
3701	11859
3701	11868
3701	11872
3701	11875
3701	11879
3701	11883
3701	11884
3701	11887
3701	11889
3701	11891
3701	11895
3701	11896
3701	11899
3701	11902
3701	11904
3701	11907
3701	11914
3701	11915
3701	11916
3701	11918
3701	11925
3701	11926
3701	11934
3701	11935
3701	11936
3701	11937
3701	11948
3701	11958
3701	11970
3701	11975
3701	11978
3701	11979
3701	11980
3701	11982
3701	11983
3701	11984
3701	12005
3701	12006
3701	12007
3701	12008
3701	12009
3701	12034
3701	12039
3701	12048
3701	12055
3701	12081
3701	12082
3701	12083
3701	12085
3701	12092
3701	12102
3701	12103
3701	12112
3701	12159
3701	12160
3701	12161
3701	12163
3701	12164
3701	12171
3701	12172
3701	12173
3701	12176
3701	12177
3701	12221
3701	12232
3701	12233
3701	12234
3701	12238
3701	12241
3701	12244
3701	12246
3701	12251
3701	12259
3701	12276
3701	12278
3701	12282
3701	12283
3701	12284
3701	12285
3701	12286
3701	12288
3701	12299
3701	12307
3701	12310
3701	12315
3701	12326
3701	12332
3701	12344
3701	12354
3701	12356
3701	12361
3701	12366
3701	12370
3701	12372
3701	12375
3701	12377
3701	12378
3701	12380
3701	12383
3701	12386
3701	12402
3701	12403
3701	12410
3701	12421
3701	12426
3701	12429
3701	12430
3701	12434
3701	12442
3701	12471
3701	12472
3701	12475
3701	12479
3701	12480
3701	12481
3701	12482
3701	12484
3701	12485
3701	12495
3701	12496
3701	12497
3701	12498
3701	12500
3701	12501
3701	12502
3701	12505
3701	12506
3701	12516
3701	12518
3701	12522
3701	12525
3701	12529
3701	12530
3701	12531
3701	12535
3701	12542
3701	12543
3701	12561
3701	12562
3701	12563
3701	12565
3701	12570
3701	12571
3701	12575
3701	12576
3701	12581
3701	12591
3701	12595
3701	12598
3701	12603
3701	12623
3701	12632
3701	12636
3701	12644
3701	12647
3701	12655
3701	12661
3701	12663
3701	12673
3701	12681
3701	12682
3701	12683
3701	12687
3701	12695
3701	12703
3701	12704
3701	12723
3701	12726
3701	12728
3701	12738
3701	12741
3701	12752
3701	12755
3701	12756
3701	12771
3701	12774
3701	12775
3701	12789
3701	12793
3701	12797
3701	12798
3701	12804
3701	12807
3701	12809
3701	12812
3701	12823
3701	12832
3701	12833
3701	12842
3701	12848
3701	12851
3701	12857
3701	12871
3701	12872
3701	12873
3701	12874
3701	12876
3701	12878
3701	12879
3701	12880
3701	12881
3701	12900
3701	12905
3701	12909
3701	12910
3701	12915
3701	12918
3701	12931
3701	12933
3701	12936
3701	12944
3701	12946
3701	12948
3701	12949
3701	12962
3701	12969
3701	12978
3701	12981
3701	12982
3701	12989
3701	12990
3701	12992
3701	12993
3701	12994
3701	12996
3701	12997
3701	13001
3701	13009
3701	13020
3701	13045
3701	13051
3701	13052
3701	13053
3701	13063
3701	13067
3701	13068
3701	13069
3701	13080
3701	13099
3701	13108
3701	13110
3701	13111
3701	13113
3701	13118
3701	13119
3701	13120
3701	13125
3701	13128
3701	13130
3701	13131
3701	13132
3701	13135
3701	13150
3701	13155
3701	13158
3701	13173
3701	13180
3701	13183
3701	13197
3701	13208
3701	13225
3701	13230
3701	13239
3701	13240
3701	13241
3701	13242
3701	13245
3701	13267
3701	13269
3701	13280
3701	13285
3701	13292
3701	13303
3701	13308
3701	13311
3701	13320
3701	13325
3701	13327
3701	13330
3701	13331
3701	13332
3701	13333
3701	13338
3701	13344
3701	13356
3701	13357
3701	13369
3701	13376
3701	13379
3701	13383
3701	13397
3701	13407
3701	13410
3701	13414
3701	13418
3701	13421
3701	13424
3701	13427
3701	13428
3701	13430
3701	13432
3701	13434
3701	13453
3701	13456
3701	13457
3701	13458
3701	13473
3701	13481
3701	13482
3701	13483
3701	13484
3701	13492
3701	13495
3701	13496
3701	13501
3701	13513
3701	13514
3701	13516
3701	13520
3701	13536
3701	13538
3701	13539
3701	13540
3701	13541
3701	13546
3701	13553
3701	13560
3701	13565
3701	13572
3701	13602
3701	13603
3701	13604
3701	13605
3701	13607
3701	13619
3701	13625
3701	13627
3701	13628
3701	13629
3701	13642
3701	13643
3701	13644
3701	13656
3701	13657
3701	13659
3701	13660
3701	13661
3701	13662
3701	13666
3701	13677
3701	13679
3701	13681
3701	13682
3701	13686
3701	13689
3701	13694
3701	13702
3701	13722
3701	13723
3701	13724
3701	13735
3701	13736
3701	13753
3701	13764
3701	13768
3701	13769
3701	13771
3701	13772
3701	13773
3701	13781
3701	13783
3701	13784
3701	13785
3701	13792
3701	13815
3701	13820
3701	13825
3701	13837
3701	13847
3701	13848
3701	13849
3701	13858
3701	13860
3701	13888
3701	13891
3701	13893
3701	13894
3701	13895
3701	13901
3701	13902
3701	13903
3701	13904
3701	13905
3701	13906
3701	13908
3701	13909
3701	13926
3701	13927
3701	13933
3701	13939
3701	13941
3701	13943
3701	13945
3701	13946
3701	13951
3701	13959
3701	13961
3701	13973
3701	13989
3701	13990
3701	13992
3701	13993
3701	14002
3701	14024
3701	14027
3701	14030
3701	14036
3701	14037
3701	14042
3701	14051
3701	14058
3701	14059
3701	14060
3701	14073
3701	14086
3701	14088
3701	14092
3701	14114
3701	14118
3701	14128
3701	14129
3701	14134
3701	14136
3701	14139
3701	14140
3701	14153
3701	14158
3701	14159
3701	14165
3701	14185
3701	14186
3701	14194
3701	14197
3701	14201
3701	14206
3701	14210
3701	14214
3701	14220
3701	14231
3701	14243
3701	14245
3701	14262
3701	14265
3701	14270
3701	14273
3701	14283
3701	14285
3701	14286
3701	14287
3701	14288
3701	14293
3701	14297
3701	14298
3701	14299
3701	14300
3701	14302
3701	14309
3701	14313
3701	14314
3701	14316
3701	14320
3701	14323
3701	14325
3701	14328
3701	14349
3701	14351
3701	14356
3701	14364
3701	14382
3701	14384
3701	14385
3701	14386
3701	14387
3701	14395
3701	14396
3701	14402
3701	14423
3701	14448
3701	14454
3701	14457
3701	14458
3701	14460
3701	14464
3701	14468
3701	14480
3701	14485
3701	14492
3701	14497
3701	14498
3701	14501
3701	14504
3701	14506
3701	14510
3701	14518
3701	14523
3701	14525
3701	14535
3701	14538
3701	14540
3701	14542
3701	14543
3701	14544
3701	14546
3701	14547
3701	14548
3701	14553
3701	14568
3701	14572
3701	14573
3701	14574
3701	14577
3701	14587
3701	14594
3701	14595
3701	14597
3701	14598
3701	14608
3701	14609
3701	14614
3701	14616
3701	14617
3701	14618
3701	14619
3701	14630
3701	14632
3701	14641
3701	14643
3701	14646
3701	14651
3701	14659
3701	14663
3701	14664
3701	14683
3701	14692
3701	14696
3701	14699
3701	14702
3701	14703
3701	14704
3701	14709
3701	14711
3701	14722
3701	14728
3701	14752
3701	14757
3701	14759
3701	14760
3701	14761
3701	14762
3701	14763
3701	14768
3701	14771
3701	14773
3701	14774
3701	14780
3701	14798
3701	14814
3701	14818
3701	14832
3701	14834
3701	14835
3701	14838
3701	14843
3701	14845
3701	14854
3701	14857
3701	14858
3701	14864
3701	14867
3701	14872
3701	14874
3701	14875
3701	14877
3701	14883
3701	14884
3701	14885
3701	14887
3701	14888
3701	14889
3701	14891
3701	14904
3701	14905
3701	14907
3701	14908
3701	14909
3701	14910
3701	14912
3701	14914
3701	14915
3701	14916
3701	14922
3701	14925
3701	14928
3701	14929
3701	14937
3701	14948
3701	14949
3701	14955
3701	14958
3701	14960
3701	14962
3701	14963
3701	14964
3701	14977
3701	14981
3701	14997
3701	15003
3701	15024
3701	15034
3701	15038
3701	15054
3701	15058
3701	15080
3701	15084
3701	15095
3701	15098
3701	15100
3701	15120
3701	15136
3701	15138
3701	15139
3701	15145
3701	15155
3701	15168
3701	15173
3701	15174
3701	15182
3701	15184
3701	15191
3701	15192
3701	15193
3701	15201
3701	15203
3701	15210
3701	15217
3701	15231
3701	15234
3701	15237
3701	15240
3701	15254
3701	15267
3701	15278
3701	15280
3701	15282
3701	15284
3701	15292
3701	15295
3701	15296
3701	15297
3701	15298
3701	15299
3701	15301
3701	15302
3701	15304
3701	15308
3701	15309
3701	15323
3701	15327
3701	15328
3701	15329
3701	15330
3701	15331
3701	15336
3701	15337
3701	15339
3701	15354
3701	15361
3701	15367
3701	15368
3701	15369
3701	15384
3701	15393
3701	15395
3701	15421
3701	15424
3701	15425
3701	15426
3701	15433
3701	15467
3701	15469
3701	15470
3701	15479
3701	15491
3701	15492
3701	15506
3701	15513
3701	15515
3701	15520
3701	15525
3701	15531
3701	15532
3701	15536
3701	15537
3701	15544
3701	15545
3701	15556
3701	15569
3701	15573
3701	15574
3701	15575
3701	15576
3701	15577
3701	15586
3701	15603
3701	15609
3701	15610
3701	15622
3701	15655
3701	15660
3701	15667
3701	15669
3701	15673
3701	15675
3701	15687
3701	15694
3701	15704
3701	15717
3701	15718
3701	15719
3701	15720
3701	15721
3701	15726
3701	15727
3701	15728
3701	15734
3701	15754
3701	15762
3701	15763
3701	15768
3701	15774
3701	15777
3701	15782
3701	15783
3701	15784
3701	15785
3701	15790
3701	15791
3701	15793
3701	15794
3701	15799
3701	15802
3701	15803
3701	15804
3701	15813
3701	15821
3701	15822
3701	15827
3701	15832
3701	15834
3701	15840
3701	15842
3701	15848
3701	15849
3701	15865
3701	15877
3701	15879
3701	15889
3701	15891
3701	15894
3701	15897
3701	15905
3701	15908
3701	15910
3701	15911
3701	15912
3701	15914
3701	15915
3701	15920
3701	15923
3701	15926
3701	15932
3701	15937
3701	15942
3701	15944
3701	15952
3701	15953
3701	15955
3701	15956
3701	15962
3701	15964
3701	15965
3701	15968
3701	15972
3701	15973
3701	15974
3701	15993
3701	16008
3701	16012
3701	16013
3701	16040
3701	16043
3701	16046
3701	16049
3701	16064
3701	16076
3701	16078
3701	16079
3701	16084
3701	16087
3701	16089
3701	16098
3701	16100
3701	16108
3701	16109
3701	16110
3701	16112
3701	16113
3701	16115
3701	16123
3701	16124
3701	16135
3701	16137
3701	16141
3701	16186
3701	16195
3701	16196
3701	16215
3701	16220
3701	16226
3701	16230
3701	16232
3701	16245
3701	16249
3701	16263
3701	16266
3701	16269
3701	16283
3701	16284
3701	16285
3701	16299
3701	16305
3701	16309
3701	16311
3701	16315
3701	16316
3701	16319
3701	16320
3701	16330
3701	16335
3701	16342
3701	16352
3701	16356
3701	16357
3701	16360
3701	16362
3701	16363
3701	16369
3701	16373
3701	16377
3701	16393
3701	16394
3701	16397
3701	16403
3701	16405
3701	16406
3701	16414
3701	16415
3701	16416
3701	16417
3701	16418
3701	16419
3701	16421
3701	16422
3701	16423
3701	16424
3701	16425
3701	16440
3701	16448
3701	16450
3701	16453
3701	16454
3701	16461
3701	16467
3701	16468
3701	16469
3701	16470
3701	16471
3701	16474
3701	16476
3701	16494
3701	16497
3701	16500
3701	16501
3701	16502
3701	16503
3701	16505
3701	16508
3701	16520
3701	16527
3701	16531
3701	16541
3701	16543
3701	16544
3701	16547
3701	16551
3701	16552
3701	16553
3701	16554
3701	16565
3701	16566
3701	16589
3701	16594
3701	16596
3701	16599
3701	16600
3701	16603
3701	16607
3701	16609
3701	16612
3701	16613
3701	16616
3701	16617
3701	16650
3701	16654
3701	16656
3701	16667
3701	16678
3701	16688
3701	16691
3701	16703
3701	16706
3701	16728
3701	16736
3701	16737
3701	16742
3701	16747
3701	16750
3701	16758
3701	16764
3701	16765
3701	16766
3701	16769
3702	3711
3702	3716
3702	3721
3702	3722
3702	4201
3702	4284
3702	4413
3702	4415
3702	4576
3702	4601
3702	4602
3702	4606
3702	4607
3702	4649
3702	4712
3702	4743
3702	4762
3702	4811
3702	4934
3702	5029
3702	5044
3702	5126
3702	5186
3702	5300
3702	5463
3702	5610
3702	5615
3702	5723
3702	5730
3702	5835
3702	5850
3702	5851
3702	5988
3702	5994
3702	6029
3702	6035
3702	6036
3702	6047
3702	6217
3702	6334
3702	6348
3702	6358
3702	6359
3702	6376
3702	6488
3702	6506
3702	6584
3702	6759
3702	6760
3702	6799
3702	6922
3702	6965
3702	6969
3702	6973
3702	7015
3702	7016
3702	7020
3702	7078
3702	7533
3702	7543
3702	7602
3702	7627
3702	7639
3702	7689
3702	7696
3702	7697
3702	7749
3702	7887
3702	7908
3702	7949
3702	8076
3702	8077
3702	8078
3702	8122
3702	8123
3702	8245
3702	8247
3702	8249
3702	8298
3702	8495
3702	8552
3702	8642
3702	8660
3702	8817
3702	8911
3702	8913
3702	8964
3702	8966
3702	8978
3702	9023
3702	9130
3702	9160
3702	9185
3702	9206
3702	9207
3702	9208
3702	9216
3702	9242
3702	9316
3702	9327
3702	9328
3702	9588
3702	9806
3702	10379
3702	10529
3702	10568
3702	10615
3702	10694
3702	10698
3702	10705
3702	10728
3702	10784
3702	10851
3702	10852
3702	10869
3702	10871
3702	10872
3702	10874
3702	10918
3702	11337
3702	11456
3702	11541
3702	11543
3702	11544
3702	11561
3702	11564
3702	11589
3702	11737
3702	11738
3702	11750
3702	11774
3702	11788
3702	11976
3702	12035
3702	12037
3702	12149
3702	12188
3702	12245
3702	12264
3702	12621
3702	12713
3702	12778
3702	13045
3702	13152
3702	13187
3702	13215
3702	13305
3702	13306
3702	13307
3702	13308
3702	13309
3702	13310
3702	13334
3702	13359
3702	13364
3702	13446
3702	13795
3702	13836
3702	13953
3702	13988
3702	13996
3702	14005
3702	14088
3702	14207
3702	14275
3702	14484
3702	14557
3702	14564
3702	14567
3702	14625
3702	14701
3702	14806
3702	14890
3702	14930
3702	14936
3702	14983
3702	15012
3702	15091
3702	15092
3702	15093
3702	15094
3702	15119
3702	15212
3702	15245
3702	15419
3702	15511
3702	15725
3702	15731
3702	15769
3702	15780
3702	15800
3702	15850
3702	15894
3702	15896
3702	15979
3702	16039
3702	16253
3702	16255
3702	16256
3702	16257
3702	16276
3702	16415
3702	16459
3702	16520
3702	16523
3702	16526
3702	16541
3702	16542
3702	16543
3703	3717
3703	3730
3703	3778
3703	3779
3703	3956
3703	3957
3703	3960
3703	3961
3703	3962
3703	4001
3703	4050
3703	4085
3703	4093
3703	4130
3703	4247
3703	4249
3703	4250
3703	4256
3703	4296
3703	4299
3703	4334
3703	4335
3703	4339
3703	4400
3703	4432
3703	4492
3703	4632
3703	4661
3703	4662
3703	4711
3703	4715
3703	4799
3703	4808
3703	4886
3703	4980
3703	5026
3703	5038
3703	5062
3703	5073
3703	5091
3703	5159
3703	5160
3703	5161
3703	5288
3703	5333
3703	5381
3703	5447
3703	5476
3703	5684
3703	5687
3703	5688
3703	5736
3703	5760
3703	5782
3703	5788
3703	5791
3703	5833
3703	5921
3703	5924
3703	5939
3703	5969
3703	5972
3703	5984
3703	5985
3703	6062
3703	6080
3703	6130
3703	6243
3703	6277
3703	6293
3703	6397
3703	6439
3703	6462
3703	6632
3703	6633
3703	6636
3703	6637
3703	6641
3703	6652
3703	6786
3703	7137
3703	7143
3703	7167
3703	7196
3703	7197
3703	7364
3703	7378
3703	7387
3703	7398
3703	7411
3703	7507
3703	7547
3703	7627
3703	7708
3703	7726
3703	7737
3703	7787
3703	7830
3703	7874
3703	7911
3703	7912
3703	8058
3703	8066
3703	8130
3703	8201
3703	8202
3703	8206
3703	8239
3703	8251
3703	8286
3703	8287
3703	8289
3703	8290
3703	8355
3703	8358
3703	8382
3703	8410
3703	8510
3703	8525
3703	8658
3703	8659
3703	8706
3703	8814
3703	8873
3703	9019
3703	9022
3703	9134
3703	9173
3703	9332
3703	9396
3703	9397
3703	9431
3703	9435
3703	9452
3703	9582
3703	9584
3703	9623
3703	9648
3703	9651
3703	9709
3703	9805
3703	9914
3703	10059
3703	10137
3703	10138
3703	10139
3703	10140
3703	10141
3703	10143
3703	10235
3703	10248
3703	10270
3703	10596
3703	10761
3703	10844
3703	10845
3703	11056
3703	11185
3703	11189
3703	11198
3703	11200
3703	11206
3703	11225
3703	11234
3703	11235
3703	11248
3703	11350
3703	11353
3703	11356
3703	11359
3703	11391
3703	11498
3703	11501
3703	11635
3703	11667
3703	11689
3703	11716
3703	11717
3703	11731
3703	11879
3703	11911
3703	12005
3703	12092
3703	12113
3703	12176
3703	12190
3703	12191
3703	12220
3703	12288
3703	12290
3703	12364
3703	12488
3703	12576
3703	12729
3703	12871
3703	12949
3703	12952
3703	12962
3703	13015
3703	13148
3703	13180
3703	13250
3703	13319
3703	13337
3703	13339
3703	13397
3703	13407
3703	13526
3703	13536
3703	13541
3703	13545
3703	13547
3703	13548
3703	13552
3703	13553
3703	13564
3703	13682
3703	13691
3703	13728
3703	13750
3703	13751
3703	13793
3703	13894
3703	13905
3703	13908
3703	13932
3703	14026
3703	14030
3703	14106
3703	14130
3703	14140
3703	14206
3703	14270
3703	14286
3703	14287
3703	14383
3703	14457
3703	14468
3703	14525
3703	14572
3703	14577
3703	14708
3703	14857
3703	14884
3703	14897
3703	15019
3703	15020
3703	15021
3703	15189
3703	15190
3703	15208
3703	15355
3703	15421
3703	15451
3703	15556
3703	15569
3703	15607
3703	15671
3703	15704
3703	15723
3703	15761
3703	15764
3703	15766
3703	15827
3703	15865
3703	15876
3703	15877
3703	15878
3703	15993
3703	16162
3703	16172
3703	16178
3703	16197
3703	16198
3703	16305
3703	16315
3703	16316
3703	16326
3703	16394
3703	16452
3703	16461
3703	16497
3703	16500
3703	16508
3703	16623
3703	16626
3703	16721
3703	16722
3703	16735
3704	8145
3704	8169
3704	9453
3704	11132
3704	11504
3704	11922
3704	12080
3704	13227
3704	13865
3705	3748
3705	3749
3705	3817
3705	4062
3705	4697
3705	4727
3705	4739
3705	4751
3705	4756
3705	4757
3705	5317
3705	5320
3705	5368
3705	5725
3705	6076
3705	6459
3705	6601
3705	6906
3705	7184
3705	7186
3705	7187
3705	7331
3705	7340
3705	7388
3705	7402
3705	7505
3705	7555
3705	7751
3705	7829
3705	7832
3705	7834
3705	7836
3705	7837
3705	7952
3705	8140
3705	8412
3705	8420
3705	8645
3705	8681
3705	8708
3705	8918
3705	9039
3705	9232
3705	9292
3705	9916
3705	10060
3705	10111
3705	10112
3705	10290
3705	10316
3705	10435
3705	10865
3705	10901
3705	10902
3705	10906
3705	10924
3705	10926
3705	11117
3705	11221
3705	11331
3705	11975
3705	11978
3705	12647
3705	12682
3705	12755
3705	12905
3705	13099
3705	13239
3705	13240
3705	13456
3705	13495
3705	13607
3705	13643
3705	13681
3705	14382
3705	14385
3705	14632
3705	14683
3705	14692
3705	14722
3705	14862
3705	14981
3705	15178
3705	15201
3705	15231
3705	15237
3705	15288
3705	15384
3705	15469
3705	15513
3705	15515
3705	15849
3705	15926
3705	16012
3705	16319
3705	16330
3705	16397
3705	16476
3705	16765
3706	3716
3706	3721
3706	3722
3706	3757
3706	3771
3706	3775
3706	3778
3706	3788
3706	3791
3706	3800
3706	3802
3706	3826
3706	3833
3706	3844
3706	3853
3706	3866
3706	3878
3706	3889
3706	3905
3706	3923
3706	3929
3706	3949
3706	3966
3706	3968
3706	3981
3706	3982
3706	3983
3706	3995
3706	3996
3706	4048
3706	4060
3706	4061
3706	4096
3706	4100
3706	4114
3706	4123
3706	4125
3706	4126
3706	4128
3706	4141
3706	4158
3706	4159
3706	4171
3706	4172
3706	4206
3706	4212
3706	4214
3706	4215
3706	4227
3706	4228
3706	4236
3706	4263
3706	4272
3706	4287
3706	4313
3706	4341
3706	4358
3706	4361
3706	4362
3706	4364
3706	4368
3706	4370
3706	4371
3706	4372
3706	4388
3706	4391
3706	4394
3706	4403
3706	4405
3706	4409
3706	4418
3706	4429
3706	4430
3706	4434
3706	4438
3706	4439
3706	4441
3706	4445
3706	4446
3706	4454
3706	4458
3706	4459
3706	4462
3706	4463
3706	4464
3706	4467
3706	4470
3706	4474
3706	4475
3706	4484
3706	4503
3706	4517
3706	4528
3706	4529
3706	4531
3706	4550
3706	4597
3706	4599
3706	4609
3706	4610
3706	4617
3706	4639
3706	4640
3706	4671
3706	4673
3706	4682
3706	4696
3706	4712
3706	4714
3706	4722
3706	4755
3706	4758
3706	4791
3706	4801
3706	4802
3706	4814
3706	4846
3706	4847
3706	4852
3706	4871
3706	4963
3706	5001
3706	5017
3706	5022
3706	5024
3706	5047
3706	5053
3706	5056
3706	5058
3706	5066
3706	5067
3706	5072
3706	5096
3706	5097
3706	5110
3706	5140
3706	5173
3706	5185
3706	5191
3706	5203
3706	5205
3706	5213
3706	5230
3706	5231
3706	5247
3706	5273
3706	5311
3706	5313
3706	5377
3706	5383
3706	5412
3706	5416
3706	5432
3706	5435
3706	5448
3706	5453
3706	5455
3706	5500
3706	5538
3706	5555
3706	5557
3706	5558
3706	5575
3706	5593
3706	5598
3706	5609
3706	5616
3706	5653
3706	5666
3706	5670
3706	5679
3706	5680
3706	5681
3706	5682
3706	5683
3706	5684
3706	5705
3706	5714
3706	5726
3706	5733
3706	5738
3706	5742
3706	5754
3706	5755
3706	5766
3706	5772
3706	5785
3706	5789
3706	5801
3706	5817
3706	5857
3706	5859
3706	5861
3706	5862
3706	5863
3706	5867
3706	5870
3706	5878
3706	5893
3706	5907
3706	5908
3706	5913
3706	5936
3706	5968
3706	5975
3706	6001
3706	6022
3706	6028
3706	6060
3706	6065
3706	6073
3706	6096
3706	6100
3706	6101
3706	6103
3706	6116
3706	6117
3706	6121
3706	6124
3706	6130
3706	6131
3706	6157
3706	6166
3706	6167
3706	6171
3706	6176
3706	6185
3706	6186
3706	6189
3706	6190
3706	6192
3706	6216
3706	6240
3706	6246
3706	6249
3706	6257
3706	6265
3706	6275
3706	6283
3706	6308
3706	6313
3706	6316
3706	6318
3706	6325
3706	6371
3706	6391
3706	6402
3706	6406
3706	6409
3706	6412
3706	6470
3706	6483
3706	6531
3706	6557
3706	6559
3706	6560
3706	6575
3706	6578
3706	6609
3706	6613
3706	6649
3706	6664
3706	6670
3706	6680
3706	6692
3706	6701
3706	6719
3706	6746
3706	6807
3706	6808
3706	6819
3706	6841
3706	6842
3706	6850
3706	6861
3706	6863
3706	6864
3706	6865
3706	6866
3706	6871
3706	6872
3706	6878
3706	6883
3706	6955
3706	6957
3706	6959
3706	6960
3706	6970
3706	6992
3706	7018
3706	7026
3706	7034
3706	7042
3706	7043
3706	7045
3706	7072
3706	7098
3706	7108
3706	7122
3706	7123
3706	7124
3706	7129
3706	7138
3706	7145
3706	7155
3706	7158
3706	7159
3706	7168
3706	7169
3706	7170
3706	7171
3706	7172
3706	7177
3706	7193
3706	7213
3706	7243
3706	7280
3706	7300
3706	7303
3706	7305
3706	7306
3706	7307
3706	7308
3706	7312
3706	7337
3706	7362
3706	7378
3706	7396
3706	7397
3706	7403
3706	7422
3706	7423
3706	7428
3706	7435
3706	7445
3706	7449
3706	7451
3706	7487
3706	7490
3706	7516
3706	7519
3706	7540
3706	7542
3706	7544
3706	7545
3706	7551
3706	7576
3706	7601
3706	7611
3706	7624
3706	7626
3706	7628
3706	7629
3706	7648
3706	7655
3706	7664
3706	7666
3706	7684
3706	7687
3706	7705
3706	7716
3706	7720
3706	7721
3706	7722
3706	7741
3706	7753
3706	7758
3706	7759
3706	7766
3706	7779
3706	7783
3706	7791
3706	7792
3706	7811
3706	7818
3706	7820
3706	7822
3706	7823
3706	7857
3706	7867
3706	7880
3706	7889
3706	7910
3706	7921
3706	7923
3706	7924
3706	7942
3706	7943
3706	7954
3706	7971
3706	8006
3706	8012
3706	8021
3706	8035
3706	8048
3706	8054
3706	8063
3706	8115
3706	8116
3706	8122
3706	8132
3706	8133
3706	8152
3706	8197
3706	8198
3706	8202
3706	8240
3706	8255
3706	8281
3706	8285
3706	8325
3706	8333
3706	8334
3706	8354
3706	8362
3706	8387
3706	8399
3706	8405
3706	8417
3706	8424
3706	8427
3706	8428
3706	8429
3706	8430
3706	8444
3706	8451
3706	8463
3706	8484
3706	8489
3706	8496
3706	8497
3706	8499
3706	8500
3706	8501
3706	8502
3706	8503
3706	8521
3706	8523
3706	8597
3706	8599
3706	8622
3706	8639
3706	8649
3706	8669
3706	8671
3706	8738
3706	8781
3706	8800
3706	8809
3706	8893
3706	8896
3706	8906
3706	8916
3706	8919
3706	8933
3706	8946
3706	8947
3706	8949
3706	8951
3706	8966
3706	8979
3706	8980
3706	8981
3706	8991
3706	9009
3706	9057
3706	9091
3706	9116
3706	9121
3706	9137
3706	9157
3706	9159
3706	9180
3706	9194
3706	9195
3706	9197
3706	9207
3706	9208
3706	9213
3706	9215
3706	9216
3706	9217
3706	9221
3706	9265
3706	9271
3706	9278
3706	9279
3706	9281
3706	9310
3706	9325
3706	9380
3706	9385
3706	9386
3706	9420
3706	9433
3706	9439
3706	9443
3706	9471
3706	9472
3706	9475
3706	9482
3706	9484
3706	9491
3706	9492
3706	9530
3706	9531
3706	9545
3706	9547
3706	9563
3706	9578
3706	9596
3706	9610
3706	9621
3706	9627
3706	9628
3706	9648
3706	9673
3706	9674
3706	9690
3706	9691
3706	9695
3706	9700
3706	9712
3706	9722
3706	9769
3706	9772
3706	9800
3706	9815
3706	9835
3706	9840
3706	9861
3706	9873
3706	9892
3706	9923
3706	9924
3706	9926
3706	9929
3706	9948
3706	9950
3706	9975
3706	10018
3706	10023
3706	10038
3706	10046
3706	10068
3706	10078
3706	10101
3706	10121
3706	10147
3706	10148
3706	10158
3706	10207
3706	10220
3706	10224
3706	10239
3706	10252
3706	10254
3706	10255
3706	10268
3706	10274
3706	10276
3706	10279
3706	10281
3706	10287
3706	10302
3706	10325
3706	10347
3706	10364
3706	10365
3706	10368
3706	10379
3706	10385
3706	10398
3706	10418
3706	10436
3706	10440
3706	10446
3706	10477
3706	10489
3706	10490
3706	10491
3706	10502
3706	10507
3706	10529
3706	10532
3706	10584
3706	10592
3706	10622
3706	10653
3706	10677
3706	10683
3706	10707
3706	10714
3706	10722
3706	10724
3706	10726
3706	10743
3706	10746
3706	10751
3706	10755
3706	10758
3706	10771
3706	10772
3706	10773
3706	10775
3706	10776
3706	10785
3706	10802
3706	10814
3706	10815
3706	10839
3706	10848
3706	10862
3706	10948
3706	10971
3706	10972
3706	10976
3706	10977
3706	10979
3706	10980
3706	10984
3706	10987
3706	10996
3706	11007
3706	11008
3706	11023
3706	11068
3706	11074
3706	11091
3706	11094
3706	11116
3706	11167
3706	11168
3706	11191
3706	11192
3706	11197
3706	11204
3706	11211
3706	11224
3706	11229
3706	11239
3706	11262
3706	11269
3706	11281
3706	11286
3706	11291
3706	11292
3706	11298
3706	11300
3706	11319
3706	11320
3706	11321
3706	11322
3706	11328
3706	11330
3706	11364
3706	11378
3706	11379
3706	11385
3706	11388
3706	11403
3706	11405
3706	11419
3706	11430
3706	11454
3706	11473
3706	11516
3706	11538
3706	11539
3706	11553
3706	11584
3706	11614
3706	11632
3706	11635
3706	11640
3706	11645
3706	11647
3706	11651
3706	11657
3706	11658
3706	11662
3706	11663
3706	11664
3706	11693
3706	11694
3706	11696
3706	11709
3706	11712
3706	11713
3706	11717
3706	11723
3706	11730
3706	11786
3706	11819
3706	11856
3706	11860
3706	11872
3706	11883
3706	11884
3706	11902
3706	11907
3706	11908
3706	11914
3706	11915
3706	11916
3706	11918
3706	11925
3706	11934
3706	11935
3706	11936
3706	11980
3706	11997
3706	12006
3706	12007
3706	12009
3706	12010
3706	12011
3706	12013
3706	12018
3706	12021
3706	12023
3706	12048
3706	12068
3706	12078
3706	12083
3706	12085
3706	12097
3706	12105
3706	12112
3706	12141
3706	12156
3706	12164
3706	12165
3706	12171
3706	12175
3706	12233
3706	12246
3706	12286
3706	12287
3706	12310
3706	12313
3706	12326
3706	12332
3706	12370
3706	12372
3706	12380
3706	12403
3706	12430
3706	12431
3706	12433
3706	12434
3706	12436
3706	12439
3706	12442
3706	12463
3706	12480
3706	12482
3706	12484
3706	12495
3706	12496
3706	12497
3706	12498
3706	12500
3706	12501
3706	12502
3706	12505
3706	12520
3706	12521
3706	12522
3706	12525
3706	12529
3706	12530
3706	12531
3706	12535
3706	12543
3706	12560
3706	12562
3706	12570
3706	12590
3706	12600
3706	12602
3706	12604
3706	12631
3706	12632
3706	12635
3706	12636
3706	12637
3706	12644
3706	12656
3706	12685
3706	12695
3706	12704
3706	12711
3706	12726
3706	12728
3706	12741
3706	12753
3706	12763
3706	12771
3706	12775
3706	12791
3706	12796
3706	12797
3706	12798
3706	12799
3706	12807
3706	12832
3706	12833
3706	12855
3706	12870
3706	12875
3706	12880
3706	12881
3706	12900
3706	12915
3706	12925
3706	12931
3706	12944
3706	12989
3706	12993
3706	12995
3706	12996
3706	13009
3706	13010
3706	13018
3706	13020
3706	13031
3706	13051
3706	13063
3706	13069
3706	13082
3706	13108
3706	13110
3706	13111
3706	13112
3706	13118
3706	13119
3706	13130
3706	13135
3706	13140
3706	13163
3706	13164
3706	13181
3706	13189
3706	13208
3706	13210
3706	13238
3706	13280
3706	13355
3706	13357
3706	13363
3706	13364
3706	13376
3706	13397
3706	13414
3706	13420
3706	13435
3706	13457
3706	13481
3706	13484
3706	13492
3706	13496
3706	13513
3706	13535
3706	13560
3706	13602
3706	13603
3706	13604
3706	13605
3706	13627
3706	13642
3706	13643
3706	13644
3706	13720
3706	13724
3706	13735
3706	13736
3706	13738
3706	13743
3706	13744
3706	13773
3706	13801
3706	13837
3706	13844
3706	13847
3706	13867
3706	13893
3706	13895
3706	13903
3706	13904
3706	13905
3706	13906
3706	13909
3706	13933
3706	13939
3706	13941
3706	13946
3706	13948
3706	13959
3706	13961
3706	13982
3706	13989
3706	13993
3706	14002
3706	14004
3706	14010
3706	14017
3706	14036
3706	14037
3706	14058
3706	14059
3706	14060
3706	14065
3706	14070
3706	14092
3706	14128
3706	14149
3706	14183
3706	14186
3706	14189
3706	14214
3706	14220
3706	14221
3706	14243
3706	14245
3706	14250
3706	14265
3706	14285
3706	14288
3706	14292
3706	14293
3706	14297
3706	14298
3706	14299
3706	14300
3706	14302
3706	14313
3706	14316
3706	14328
3706	14340
3706	14364
3706	14402
3706	14447
3706	14464
3706	14484
3706	14492
3706	14493
3706	14498
3706	14504
3706	14506
3706	14583
3706	14589
3706	14594
3706	14597
3706	14610
3706	14651
3706	14657
3706	14662
3706	14663
3706	14664
3706	14667
3706	14682
3706	14684
3706	14690
3706	14695
3706	14699
3706	14709
3706	14718
3706	14728
3706	14729
3706	14730
3706	14748
3706	14757
3706	14760
3706	14761
3706	14762
3706	14768
3706	14769
3706	14771
3706	14773
3706	14814
3706	14858
3706	14874
3706	14904
3706	14905
3706	14907
3706	14908
3706	14909
3706	14910
3706	14912
3706	14914
3706	14915
3706	14916
3706	14922
3706	14925
3706	14962
3706	14967
3706	14970
3706	14971
3706	14972
3706	14973
3706	14974
3706	14976
3706	14977
3706	14991
3706	14992
3706	14994
3706	14995
3706	15003
3706	15006
3706	15009
3706	15015
3706	15034
3706	15038
3706	15066
3706	15095
3706	15117
3706	15123
3706	15188
3706	15200
3706	15205
3706	15257
3706	15261
3706	15267
3706	15288
3706	15292
3706	15297
3706	15308
3706	15319
3706	15361
3706	15362
3706	15367
3706	15369
3706	15393
3706	15405
3706	15433
3706	15438
3706	15482
3706	15520
3706	15531
3706	15532
3706	15537
3706	15539
3706	15544
3706	15548
3706	15549
3706	15562
3706	15564
3706	15569
3706	15603
3706	15605
3706	15660
3706	15665
3706	15675
3706	15687
3706	15707
3706	15718
3706	15722
3706	15727
3706	15738
3706	15754
3706	15763
3706	15774
3706	15783
3706	15787
3706	15792
3706	15794
3706	15799
3706	15803
3706	15805
3706	15809
3706	15813
3706	15835
3706	15848
3706	15858
3706	15891
3706	15901
3706	15902
3706	15903
3706	15905
3706	15914
3706	15940
3706	15944
3706	15962
3706	15964
3706	15965
3706	16002
3706	16003
3706	16011
3706	16023
3706	16037
3706	16040
3706	16043
3706	16046
3706	16049
3706	16076
3706	16079
3706	16098
3706	16100
3706	16123
3706	16136
3706	16137
3706	16138
3706	16139
3706	16141
3706	16144
3706	16173
3706	16239
3706	16269
3706	16283
3706	16292
3706	16301
3706	16302
3706	16305
3706	16312
3706	16315
3706	16320
3706	16341
3706	16352
3706	16356
3706	16357
3706	16360
3706	16361
3706	16363
3706	16393
3706	16406
3706	16412
3706	16414
3706	16415
3706	16420
3706	16424
3706	16425
3706	16454
3706	16486
3706	16494
3706	16508
3706	16538
3706	16543
3706	16546
3706	16547
3706	16548
3706	16549
3706	16550
3706	16587
3706	16588
3706	16589
3706	16596
3706	16599
3706	16600
3706	16607
3706	16638
3706	16691
3706	16703
3706	16736
3706	16767
3707	3717
3707	3743
3707	3893
3707	3909
3707	3929
3707	3949
3707	3986
3707	3987
3707	3992
3707	4025
3707	4122
3707	4206
3707	4283
3707	4291
3707	4378
3707	4379
3707	4380
3707	4403
3707	4405
3707	4470
3707	4601
3707	4606
3707	4607
3707	4609
3707	4611
3707	4660
3707	4746
3707	4750
3707	4799
3707	4860
3707	4954
3707	5024
3707	5025
3707	5067
3707	5068
3707	5069
3707	5285
3707	5326
3707	5411
3707	5412
3707	5416
3707	5455
3707	5538
3707	5634
3707	5635
3707	5637
3707	5638
3707	5732
3707	5755
3707	5808
3707	5926
3707	5928
3707	5933
3707	5968
3707	5990
3707	6047
3707	6052
3707	6066
3707	6101
3707	6113
3707	6180
3707	6239
3707	6243
3707	6253
3707	6451
3707	6460
3707	6461
3707	6464
3707	6465
3707	6466
3707	6467
3707	6468
3707	6469
3707	6508
3707	6566
3707	6613
3707	6626
3707	6737
3707	6738
3707	6801
3707	6885
3707	6896
3707	7137
3707	7158
3707	7159
3707	7193
3707	7291
3707	7293
3707	7365
3707	7366
3707	7367
3707	7371
3707	7406
3707	7474
3707	7495
3707	7601
3707	7624
3707	7627
3707	7655
3707	7682
3707	7706
3707	7737
3707	7745
3707	7749
3707	7794
3707	7880
3707	7925
3707	7926
3707	7928
3707	7929
3707	7930
3707	7931
3707	7932
3707	7933
3707	7934
3707	7986
3707	7988
3707	8015
3707	8139
3707	8141
3707	8145
3707	8192
3707	8245
3707	8247
3707	8249
3707	8281
3707	8297
3707	8382
3707	8383
3707	8399
3707	8546
3707	8550
3707	8552
3707	8588
3707	8589
3707	8590
3707	8597
3707	8607
3707	8666
3707	8759
3707	8766
3707	8809
3707	8893
3707	8904
3707	8906
3707	9020
3707	9025
3707	9040
3707	9137
3707	9142
3707	9151
3707	9221
3707	9244
3707	9271
3707	9337
3707	9351
3707	9352
3707	9383
3707	9452
3707	9608
3707	9630
3707	9656
3707	9740
3707	9821
3707	9832
3707	9836
3707	9837
3707	9838
3707	9841
3707	9890
3707	9960
3707	10024
3707	10046
3707	10097
3707	10099
3707	10197
3707	10198
3707	10217
3707	10247
3707	10255
3707	10258
3707	10259
3707	10260
3707	10365
3707	10394
3707	10416
3707	10432
3707	10477
3707	10535
3707	10551
3707	10705
3707	10707
3707	10785
3707	10915
3707	10923
3707	11007
3707	11022
3707	11035
3707	11094
3707	11327
3707	11328
3707	11435
3707	11478
3707	11490
3707	11504
3707	11507
3707	11548
3707	11550
3707	11553
3707	11626
3707	11647
3707	11883
3707	11931
3707	11977
3707	12038
3707	12126
3707	12140
3707	12252
3707	12339
3707	12367
3707	12377
3707	12380
3707	12522
3707	12570
3707	12587
3707	12617
3707	12621
3707	12632
3707	12697
3707	12726
3707	12728
3707	12786
3707	12907
3707	12915
3707	12931
3707	13020
3707	13135
3707	13188
3707	13189
3707	13190
3707	13191
3707	13192
3707	13193
3707	13194
3707	13196
3707	13414
3707	13594
3707	13627
3707	13677
3707	13778
3707	13837
3707	13895
3707	13896
3707	13912
3707	13933
3707	13972
3707	14051
3707	14183
3707	14186
3707	14207
3707	14255
3707	14302
3707	14358
3707	14391
3707	14425
3707	14442
3707	14483
3707	14492
3707	14594
3707	14634
3707	14663
3707	14664
3707	14709
3707	14759
3707	14760
3707	14761
3707	14762
3707	14763
3707	14838
3707	14916
3707	14925
3707	14941
3707	14942
3707	14943
3707	14944
3707	14945
3707	14946
3707	14947
3707	14952
3707	14953
3707	15300
3707	15392
3707	15396
3707	15414
3707	15610
3707	15646
3707	15661
3707	15681
3707	15682
3707	15763
3707	15802
3707	15836
3707	15848
3707	15937
3707	15938
3707	16032
3707	16063
3707	16076
3707	16123
3707	16128
3707	16141
3707	16192
3707	16206
3707	16240
3707	16512
3707	16513
3707	16541
3707	16543
3707	16591
3707	16703
3707	16713
3707	16740
3708	3714
3708	3863
3708	3885
3708	3955
3708	3957
3708	3964
3708	4256
3708	4284
3708	4330
3708	4408
3708	4536
3708	4638
3708	4894
3708	4934
3708	4967
3708	4968
3708	4969
3708	4970
3708	4971
3708	4978
3708	5057
3708	5059
3708	5077
3708	5157
3708	5222
3708	5223
3708	5401
3708	5459
3708	5571
3708	5584
3708	5599
3708	5604
3708	5671
3708	5847
3708	5848
3708	5933
3708	6047
3708	6117
3708	6123
3708	6354
3708	6358
3708	6398
3708	6423
3708	6441
3708	6472
3708	6488
3708	6672
3708	6673
3708	6883
3708	7015
3708	7023
3708	7330
3708	7389
3708	7460
3708	7498
3708	7500
3708	7602
3708	7639
3708	7718
3708	7961
3708	8204
3708	8266
3708	8320
3708	8321
3708	8324
3708	8380
3708	8410
3708	8466
3708	8497
3708	8501
3708	8555
3708	8641
3708	8693
3708	8761
3708	8762
3708	8795
3708	8805
3708	8809
3708	8881
3708	8978
3708	9058
3708	9086
3708	9160
3708	9167
3708	9206
3708	9296
3708	9303
3708	9410
3708	9576
3708	9607
3708	9667
3708	9688
3708	9900
3708	9942
3708	10168
3708	10302
3708	10503
3708	10517
3708	10602
3708	10615
3708	10697
3708	10698
3708	10761
3708	10801
3708	10805
3708	10851
3708	10921
3708	10932
3708	10978
3708	10997
3708	11009
3708	11120
3708	11171
3708	11207
3708	11249
3708	11337
3708	11369
3708	11415
3708	11426
3708	11456
3708	11457
3708	11576
3708	11580
3708	11670
3708	11697
3708	11736
3708	11859
3708	11874
3708	11937
3708	12065
3708	12081
3708	12087
3708	12114
3708	12129
3708	12171
3708	12172
3708	12177
3708	12200
3708	12300
3708	12332
3708	12369
3708	12389
3708	12429
3708	12479
3708	12648
3708	12713
3708	12778
3708	12780
3708	12781
3708	12782
3708	12783
3708	13014
3708	13067
3708	13116
3708	13121
3708	13195
3708	13364
3708	13385
3708	13388
3708	13574
3708	13637
3708	13943
3708	14075
3708	14185
3708	14205
3708	14302
3708	14334
3708	14345
3708	14544
3708	14547
3708	14587
3708	14610
3708	14625
3708	14732
3708	14752
3708	14884
3708	14957
3708	14983
3708	15054
3708	15093
3708	15145
3708	15176
3708	15244
3708	15421
3708	15433
3708	15562
3708	15665
3708	15686
3708	15769
3708	15834
3708	15836
3708	15897
3708	16256
3708	16285
3708	16300
3708	16369
3708	16377
3708	16381
3708	16459
3708	16536
3708	16543
3708	16604
3708	16621
3708	16676
3708	16678
3708	16680
3709	4077
3709	4348
3709	4487
3709	4966
3709	5095
3709	5445
3709	5623
3709	5765
3709	5955
3709	6267
3709	6323
3709	6564
3709	6695
3709	7548
3709	7840
3709	7841
3709	7935
3709	8004
3709	10049
3709	10708
3709	11176
3709	12471
3709	12472
3709	12924
3709	13061
3709	13340
3709	13728
3709	13767
3709	13800
3709	14096
3709	14396
3709	14398
3709	14849
3709	15255
3709	15348
3709	15535
3709	15597
3709	15609
3709	15610
3709	15663
3709	16113
3709	16233
3709	16452
3709	16594
3710	3772
3710	3794
3710	3798
3710	3846
3710	3883
3710	3893
3710	3903
3710	4027
3710	4046
3710	4190
3710	4456
3710	4513
3710	4576
3710	4697
3710	4724
3710	4775
3710	4843
3710	5060
3710	5153
3710	5362
3710	5372
3710	5416
3710	5423
3710	5447
3710	5448
3710	5460
3710	5461
3710	5472
3710	5475
3710	5476
3710	5553
3710	5554
3710	5648
3710	5688
3710	6038
3710	6233
3710	6280
3710	6297
3710	6316
3710	6424
3710	6448
3710	6454
3710	6462
3710	6474
3710	6475
3710	6508
3710	6541
3710	6661
3710	6779
3710	7143
3710	7244
3710	7363
3710	7367
3710	7493
3710	7527
3710	7649
3710	7695
3710	7751
3710	7784
3710	7808
3710	7817
3710	7823
3710	7881
3710	7884
3710	7885
3710	7892
3710	7926
3710	7983
3710	8166
3710	8218
3710	8251
3710	8297
3710	8429
3710	8430
3710	8443
3710	8472
3710	8524
3710	8590
3710	8594
3710	8674
3710	8833
3710	8930
3710	8970
3710	8983
3710	9034
3710	9080
3710	9206
3710	9207
3710	9208
3710	9232
3710	9254
3710	9270
3710	9345
3710	9349
3710	9364
3710	9567
3710	9609
3710	9611
3710	9944
3710	9968
3710	9972
3710	10045
3710	10046
3710	10118
3710	10194
3710	10195
3710	10244
3710	10308
3710	10495
3710	10526
3710	10529
3710	10563
3710	10627
3710	10825
3710	11106
3710	11107
3710	11108
3710	11213
3710	11217
3710	11225
3710	11353
3710	11356
3710	11571
3710	11646
3710	11690
3710	11723
3710	11851
3710	12064
3710	12087
3710	12111
3710	12189
3710	12575
3710	12587
3710	12591
3710	12676
3710	12824
3710	12848
3710	12871
3710	12872
3710	12873
3710	12874
3710	12878
3710	12879
3710	12881
3710	12892
3710	12912
3710	12930
3710	13015
3710	13072
3710	13074
3710	13075
3710	13076
3710	13077
3710	13078
3710	13086
3710	13112
3710	13113
3710	13138
3710	13150
3710	13151
3710	13275
3710	13316
3710	13318
3710	13319
3710	13325
3710	13327
3710	13330
3710	13331
3710	13344
3710	13565
3710	13599
3710	13677
3710	13880
3710	13905
3710	13908
3710	14499
3710	14512
3710	14573
3710	14639
3710	14650
3710	15078
3710	15156
3710	15158
3710	15167
3710	15210
3710	15280
3710	15295
3710	15296
3710	15298
3710	15299
3710	15301
3710	15302
3710	15304
3710	15334
3710	15355
3710	15569
3710	15589
3710	15717
3710	15761
3710	15764
3710	15773
3710	15781
3710	15804
3710	15877
3710	16005
3710	16109
3710	16195
3710	16196
3710	16201
3710	16512
3710	16591
3710	16731
3711	3791
3711	3843
3711	3848
3711	3899
3711	3900
3711	3979
3711	3996
3711	4014
3711	4015
3711	4051
3711	4090
3711	4106
3711	4122
3711	4135
3711	4257
3711	4258
3711	4413
3711	4445
3711	4527
3711	4552
3711	4602
3711	4611
3711	4660
3711	4843
3711	4865
3711	4866
3711	4867
3711	4871
3711	5025
3711	5041
3711	5048
3711	5073
3711	5074
3711	5175
3711	5186
3711	5274
3711	5300
3711	5361
3711	5463
3711	5474
3711	5784
3711	5835
3711	5964
3711	5965
3711	5993
3711	5994
3711	5996
3711	5998
3711	5999
3711	6002
3711	6003
3711	6060
3711	6180
3711	6233
3711	6253
3711	6300
3711	6396
3711	6434
3711	6514
3711	6577
3711	6588
3711	6589
3711	6596
3711	6731
3711	6799
3711	6898
3711	6965
3711	6967
3711	6973
3711	7020
3711	7071
3711	7072
3711	7077
3711	7099
3711	7324
3711	7398
3711	7406
3711	7423
3711	7431
3711	7433
3711	7468
3711	7482
3711	7517
3711	7526
3711	7543
3711	7636
3711	7666
3711	7696
3711	7697
3711	7701
3711	7731
3711	7755
3711	7780
3711	7862
3711	7880
3711	7887
3711	7895
3711	7908
3711	7986
3711	7988
3711	8076
3711	8121
3711	8154
3711	8215
3711	8314
3711	8315
3711	8316
3711	8332
3711	8464
3711	8494
3711	8556
3711	8564
3711	8569
3711	8570
3711	8571
3711	8572
3711	8574
3711	8641
3711	8700
3711	8702
3711	8703
3711	8705
3711	8709
3711	8710
3711	8813
3711	8828
3711	8830
3711	8865
3711	8922
3711	8987
3711	8989
3711	9016
3711	9023
3711	9025
3711	9130
3711	9187
3711	9242
3711	9244
3711	9305
3711	9306
3711	9307
3711	9309
3711	9311
3711	9325
3711	9411
3711	9428
3711	9430
3711	9455
3711	9588
3711	9638
3711	9660
3711	9684
3711	9703
3711	9746
3711	9748
3711	9802
3711	9805
3711	9811
3711	9853
3711	9950
3711	9961
3711	9973
3711	10183
3711	10225
3711	10241
3711	10331
3711	10380
3711	10390
3711	10431
3711	10448
3711	10449
3711	10495
3711	10511
3711	10512
3711	10513
3711	10514
3711	10515
3711	10516
3711	10518
3711	10562
3711	10603
3711	10615
3711	10673
3711	10698
3711	10744
3711	10762
3711	10777
3711	10978
3711	11022
3711	11058
3711	11127
3711	11181
3711	11312
3711	11324
3711	11352
3711	11355
3711	11358
3711	11367
3711	11376
3711	11408
3711	11500
3711	11529
3711	11535
3711	11585
3711	11586
3711	11621
3711	11622
3711	11623
3711	11737
3711	11738
3711	11788
3711	11804
3711	11805
3711	11826
3711	11879
3711	11957
3711	11959
3711	11960
3711	11961
3711	11962
3711	11963
3711	12069
3711	12084
3711	12136
3711	12137
3711	12245
3711	12264
3711	12481
3711	12487
3711	12491
3711	12493
3711	12692
3711	12693
3711	12698
3711	12708
3711	12774
3711	12778
3711	12826
3711	12827
3711	12841
3711	12853
3711	12918
3711	13016
3711	13047
3711	13068
3711	13176
3711	13248
3711	13251
3711	13277
3711	13295
3711	13296
3711	13297
3711	13305
3711	13306
3711	13307
3711	13308
3711	13309
3711	13310
3711	13334
3711	13335
3711	13339
3711	13430
3711	13498
3711	13556
3711	13706
3711	13709
3711	13750
3711	13751
3711	13777
3711	13836
3711	13900
3711	13979
3711	13988
3711	13998
3711	14014
3711	14015
3711	14129
3711	14138
3711	14217
3711	14231
3711	14275
3711	14294
3711	14342
3711	14387
3711	14388
3711	14391
3711	14399
3711	14476
3711	14478
3711	14480
3711	14482
3711	14503
3711	14532
3711	14569
3711	14654
3711	14701
3711	14705
3711	14712
3711	14714
3711	14779
3711	14858
3711	14960
3711	15060
3711	15120
3711	15162
3711	15208
3711	15211
3711	15213
3711	15214
3711	15219
3711	15222
3711	15224
3711	15225
3711	15228
3711	15229
3711	15230
3711	15250
3711	15273
3711	15279
3711	15371
3711	15372
3711	15373
3711	15392
3711	15396
3711	15440
3711	15458
3711	15467
3711	15470
3711	15471
3711	15579
3711	15665
3711	15731
3711	15804
3711	15823
3711	15829
3711	15894
3711	15896
3711	15949
3711	16084
3711	16099
3711	16103
3711	16186
3711	16226
3711	16245
3711	16266
3711	16337
3711	16339
3711	16359
3711	16427
3711	16447
3711	16457
3711	16459
3711	16498
3711	16514
3711	16517
3711	16518
3711	16526
3712	4483
3712	6789
3712	7886
3712	8847
3712	9262
3712	10058
3712	12547
3712	12838
3712	13008
3712	13462
3712	13465
3712	15120
3712	16095
3713	4823
3713	5116
3713	6492
3713	7118
3713	8260
3713	8385
3713	8541
3713	8820
3713	9483
3713	9493
3713	9719
3713	9785
3713	10091
3713	11197
3713	11502
3713	12504
3713	13224
3713	14217
3713	15025
3714	3729
3714	3730
3714	3739
3714	3757
3714	3774
3714	3792
3714	3794
3714	3796
3714	3797
3714	3798
3714	3812
3714	3816
3714	3856
3714	3861
3714	3873
3714	3877
3714	3878
3714	3883
3714	3885
3714	3887
3714	3889
3714	3891
3714	3897
3714	3919
3714	3927
3714	3931
3714	3956
3714	3960
3714	4055
3714	4086
3714	4094
3714	4109
3714	4121
3714	4130
3714	4159
3714	4161
3714	4174
3714	4183
3714	4204
3714	4229
3714	4235
3714	4240
3714	4266
3714	4276
3714	4324
3714	4334
3714	4335
3714	4339
3714	4390
3714	4400
3714	4490
3714	4509
3714	4511
3714	4512
3714	4513
3714	4517
3714	4518
3714	4537
3714	4541
3714	4542
3714	4580
3714	4584
3714	4590
3714	4601
3714	4606
3714	4607
3714	4627
3714	4661
3714	4662
3714	4684
3714	4715
3714	4736
3714	4763
3714	4774
3714	4794
3714	4795
3714	4852
3714	4882
3714	4886
3714	4923
3714	4924
3714	4925
3714	4939
3714	4948
3714	4960
3714	4980
3714	4986
3714	4994
3714	5020
3714	5057
3714	5059
3714	5072
3714	5097
3714	5115
3714	5145
3714	5155
3714	5156
3714	5157
3714	5158
3714	5159
3714	5160
3714	5161
3714	5196
3714	5216
3714	5221
3714	5232
3714	5246
3714	5250
3714	5279
3714	5286
3714	5292
3714	5293
3714	5304
3714	5324
3714	5333
3714	5334
3714	5338
3714	5339
3714	5385
3714	5400
3714	5419
3714	5434
3714	5446
3714	5447
3714	5462
3714	5469
3714	5571
3714	5594
3714	5647
3714	5648
3714	5662
3714	5670
3714	5743
3714	5746
3714	5772
3714	5785
3714	5788
3714	5790
3714	5820
3714	5834
3714	5909
3714	5910
3714	5912
3714	5926
3714	5928
3714	5931
3714	5933
3714	5967
3714	5972
3714	5985
3714	6019
3714	6041
3714	6062
3714	6118
3714	6143
3714	6144
3714	6148
3714	6164
3714	6180
3714	6200
3714	6204
3714	6207
3714	6210
3714	6224
3714	6227
3714	6230
3714	6233
3714	6236
3714	6268
3714	6269
3714	6280
3714	6291
3714	6295
3714	6297
3714	6299
3714	6301
3714	6314
3714	6354
3714	6356
3714	6397
3714	6435
3714	6450
3714	6462
3714	6477
3714	6480
3714	6494
3714	6501
3714	6505
3714	6529
3714	6652
3714	6679
3714	6688
3714	6696
3714	6726
3714	6764
3714	6765
3714	6766
3714	6768
3714	6777
3714	6778
3714	6779
3714	6807
3714	6808
3714	6823
3714	6831
3714	6832
3714	6834
3714	6867
3714	6868
3714	6872
3714	6889
3714	6892
3714	6921
3714	6941
3714	6944
3714	6947
3714	6978
3714	7006
3714	7026
3714	7104
3714	7197
3714	7201
3714	7213
3714	7222
3714	7378
3714	7386
3714	7396
3714	7400
3714	7401
3714	7436
3714	7438
3714	7453
3714	7465
3714	7469
3714	7487
3714	7491
3714	7528
3714	7534
3714	7556
3714	7572
3714	7603
3714	7608
3714	7642
3714	7644
3714	7657
3714	7669
3714	7670
3714	7700
3714	7740
3714	7741
3714	7745
3714	7749
3714	7750
3714	7755
3714	7806
3714	7833
3714	7858
3714	7860
3714	7867
3714	7870
3714	7874
3714	7881
3714	7892
3714	7934
3714	7939
3714	7965
3714	7984
3714	7999
3714	8025
3714	8030
3714	8041
3714	8084
3714	8099
3714	8122
3714	8123
3714	8146
3714	8148
3714	8170
3714	8192
3714	8212
3714	8258
3714	8278
3714	8279
3714	8280
3714	8288
3714	8292
3714	8293
3714	8301
3714	8304
3714	8338
3714	8355
3714	8382
3714	8383
3714	8384
3714	8392
3714	8441
3714	8443
3714	8453
3714	8454
3714	8478
3714	8501
3714	8555
3714	8595
3714	8618
3714	8647
3714	8693
3714	8706
3714	8774
3714	8782
3714	8806
3714	8883
3714	8895
3714	8938
3714	8941
3714	8949
3714	8951
3714	8977
3714	8980
3714	8982
3714	8983
3714	8986
3714	9012
3714	9019
3714	9024
3714	9031
3714	9033
3714	9041
3714	9042
3714	9043
3714	9044
3714	9058
3714	9059
3714	9090
3714	9103
3714	9132
3714	9134
3714	9140
3714	9164
3714	9173
3714	9206
3714	9208
3714	9222
3714	9229
3714	9261
3714	9266
3714	9267
3714	9270
3714	9281
3714	9291
3714	9293
3714	9296
3714	9315
3714	9332
3714	9336
3714	9364
3714	9381
3714	9397
3714	9402
3714	9406
3714	9408
3714	9409
3714	9410
3714	9430
3714	9433
3714	9465
3714	9472
3714	9604
3714	9655
3714	9656
3714	9676
3714	9709
3714	9718
3714	9753
3714	9760
3714	9762
3714	9788
3714	9789
3714	9803
3714	9819
3714	9835
3714	9847
3714	9851
3714	9904
3714	9964
3714	9966
3714	9967
3714	9968
3714	10032
3714	10060
3714	10065
3714	10067
3714	10068
3714	10093
3714	10160
3714	10164
3714	10170
3714	10171
3714	10183
3714	10193
3714	10225
3714	10229
3714	10243
3714	10256
3714	10275
3714	10290
3714	10294
3714	10306
3714	10322
3714	10352
3714	10364
3714	10380
3714	10384
3714	10385
3714	10390
3714	10391
3714	10450
3714	10482
3714	10500
3714	10565
3714	10566
3714	10575
3714	10593
3714	10596
3714	10621
3714	10649
3714	10650
3714	10672
3714	10696
3714	10705
3714	10710
3714	10711
3714	10712
3714	10716
3714	10718
3714	10729
3714	10736
3714	10748
3714	10753
3714	10758
3714	10759
3714	10760
3714	10761
3714	10845
3714	10851
3714	10855
3714	10869
3714	10871
3714	10874
3714	10883
3714	10903
3714	10927
3714	10935
3714	10950
3714	10951
3714	10955
3714	10975
3714	10977
3714	10984
3714	10988
3714	10997
3714	11000
3714	11002
3714	11009
3714	11034
3714	11035
3714	11038
3714	11054
3714	11056
3714	11073
3714	11078
3714	11095
3714	11116
3714	11130
3714	11133
3714	11216
3714	11218
3714	11224
3714	11225
3714	11227
3714	11234
3714	11235
3714	11254
3714	11270
3714	11271
3714	11272
3714	11273
3714	11276
3714	11281
3714	11287
3714	11342
3714	11353
3714	11359
3714	11372
3714	11401
3714	11425
3714	11454
3714	11482
3714	11484
3714	11487
3714	11505
3714	11508
3714	11514
3714	11515
3714	11526
3714	11538
3714	11572
3714	11607
3714	11686
3714	11689
3714	11690
3714	11712
3714	11723
3714	11770
3714	11816
3714	11838
3714	11842
3714	11908
3714	11910
3714	11919
3714	11924
3714	11928
3714	11964
3714	11970
3714	11971
3714	12026
3714	12029
3714	12078
3714	12087
3714	12112
3714	12140
3714	12205
3714	12206
3714	12208
3714	12209
3714	12244
3714	12245
3714	12261
3714	12288
3714	12298
3714	12302
3714	12372
3714	12381
3714	12426
3714	12564
3714	12566
3714	12569
3714	12575
3714	12581
3714	12607
3714	12616
3714	12621
3714	12639
3714	12641
3714	12663
3714	12664
3714	12666
3714	12676
3714	12683
3714	12684
3714	12685
3714	12686
3714	12687
3714	12699
3714	12795
3714	12804
3714	12819
3714	12902
3714	12923
3714	12931
3714	12949
3714	12952
3714	12962
3714	12969
3714	12994
3714	13006
3714	13023
3714	13102
3714	13121
3714	13150
3714	13165
3714	13207
3714	13226
3714	13241
3714	13243
3714	13249
3714	13269
3714	13272
3714	13314
3714	13315
3714	13320
3714	13327
3714	13332
3714	13336
3714	13364
3714	13397
3714	13407
3714	13408
3714	13415
3714	13454
3714	13473
3714	13483
3714	13519
3714	13538
3714	13539
3714	13541
3714	13542
3714	13551
3714	13553
3714	13557
3714	13565
3714	13604
3714	13605
3714	13620
3714	13659
3714	13663
3714	13677
3714	13678
3714	13698
3714	13714
3714	13715
3714	13717
3714	13729
3714	13733
3714	13747
3714	13793
3714	13810
3714	13824
3714	13825
3714	13834
3714	13836
3714	13845
3714	13865
3714	13873
3714	13876
3714	13891
3714	13894
3714	13910
3714	13911
3714	13926
3714	13935
3714	13951
3714	13964
3714	13990
3714	13995
3714	14028
3714	14030
3714	14103
3714	14105
3714	14106
3714	14130
3714	14131
3714	14133
3714	14134
3714	14136
3714	14139
3714	14140
3714	14145
3714	14162
3714	14231
3714	14251
3714	14255
3714	14256
3714	14257
3714	14270
3714	14305
3714	14307
3714	14374
3714	14378
3714	14395
3714	14434
3714	14439
3714	14442
3714	14468
3714	14507
3714	14540
3714	14542
3714	14543
3714	14544
3714	14547
3714	14548
3714	14554
3714	14555
3714	14573
3714	14574
3714	14577
3714	14590
3714	14596
3714	14597
3714	14639
3714	14646
3714	14664
3714	14679
3714	14687
3714	14708
3714	14768
3714	14774
3714	14810
3714	14838
3714	14857
3714	14883
3714	14890
3714	14896
3714	14899
3714	14939
3714	14957
3714	14960
3714	14962
3714	14964
3714	15012
3714	15067
3714	15078
3714	15083
3714	15138
3714	15174
3714	15176
3714	15183
3714	15189
3714	15267
3714	15280
3714	15296
3714	15306
3714	15337
3714	15341
3714	15420
3714	15421
3714	15485
3714	15506
3714	15523
3714	15556
3714	15569
3714	15627
3714	15639
3714	15684
3714	15685
3714	15687
3714	15694
3714	15711
3714	15729
3714	15738
3714	15751
3714	15752
3714	15753
3714	15788
3714	15804
3714	15832
3714	15834
3714	15851
3714	15886
3714	15991
3714	16085
3714	16087
3714	16089
3714	16103
3714	16107
3714	16162
3714	16173
3714	16176
3714	16178
3714	16186
3714	16195
3714	16205
3714	16206
3714	16213
3714	16214
3714	16216
3714	16218
3714	16219
3714	16222
3714	16230
3714	16241
3714	16242
3714	16279
3714	16280
3714	16281
3714	16282
3714	16295
3714	16305
3714	16310
3714	16316
3714	16324
3714	16326
3714	16349
3714	16350
3714	16359
3714	16362
3714	16372
3714	16390
3714	16417
3714	16437
3714	16449
3714	16461
3714	16467
3714	16469
3714	16470
3714	16471
3714	16472
3714	16495
3714	16496
3714	16497
3714	16500
3714	16560
3714	16578
3714	16592
3714	16616
3714	16617
3714	16622
3714	16676
3714	16680
3714	16704
3715	3718
3715	3773
3715	3895
3715	4049
3715	4101
3715	4102
3715	4148
3715	4152
3715	4309
3715	4326
3715	4327
3715	4388
3715	4477
3715	4656
3715	4671
3715	4722
3715	4754
3715	5015
3715	5019
3715	5060
3715	5089
3715	5090
3715	5092
3715	5093
3715	5094
3715	5165
3715	5166
3715	5167
3715	5169
3715	5170
3715	5171
3715	5172
3715	5183
3715	5196
3715	5199
3715	5297
3715	5446
3715	5482
3715	5705
3715	5737
3715	5739
3715	6018
3715	6053
3715	6146
3715	6177
3715	6423
3715	6431
3715	6487
3715	6570
3715	6583
3715	6818
3715	6864
3715	6881
3715	7009
3715	7221
3715	7224
3715	7252
3715	7312
3715	7403
3715	7404
3715	7409
3715	7451
3715	7753
3715	7945
3715	7991
3715	8105
3715	8231
3715	8283
3715	8294
3715	8422
3715	8446
3715	8468
3715	8524
3715	8571
3715	8575
3715	8585
3715	8889
3715	8912
3715	8946
3715	8947
3715	8959
3715	9141
3715	9144
3715	9147
3715	9154
3715	9155
3715	9156
3715	9158
3715	9555
3715	9739
3715	9870
3715	9948
3715	10061
3715	10149
3715	10202
3715	10203
3715	10293
3715	10565
3715	10619
3715	10702
3715	10771
3715	10790
3715	10927
3715	10946
3715	10965
3715	10979
3715	10980
3715	10984
3715	10991
3715	11191
3715	11192
3715	11232
3715	11332
3715	11333
3715	11406
3715	11651
3715	11769
3715	11868
3715	11999
3715	12060
3715	12066
3715	12078
3715	12128
3715	12137
3715	12154
3715	12166
3715	12167
3715	12168
3715	12175
3715	12227
3715	12237
3715	12430
3715	12433
3715	12436
3715	12442
3715	12553
3715	12645
3715	12696
3715	12740
3715	12890
3715	12964
3715	13090
3715	13386
3715	13419
3715	13484
3715	13504
3715	13516
3715	13588
3715	13667
3715	13673
3715	13674
3715	13675
3715	13676
3715	13970
3715	14007
3715	14090
3715	14091
3715	14128
3715	14168
3715	14171
3715	14215
3715	14218
3715	14221
3715	14253
3715	14297
3715	14318
3715	14321
3715	14463
3715	14517
3715	14710
3715	14823
3715	14923
3715	15013
3715	15099
3715	15166
3715	15168
3715	15169
3715	15275
3715	15362
3715	15507
3715	15510
3715	15581
3715	15582
3715	15621
3715	15772
3715	15812
3715	15869
3715	15871
3715	15939
3715	15958
3715	15959
3715	15960
3715	15961
3715	15989
3715	16082
3715	16149
3715	16150
3715	16269
3715	16609
3715	16615
3716	3717
3716	3721
3716	3722
3716	3729
3716	3743
3716	3757
3716	3776
3716	3778
3716	3779
3716	3784
3716	3789
3716	3791
3716	3793
3716	3797
3716	3798
3716	3811
3716	3815
3716	3816
3716	3829
3716	3830
3716	3831
3716	3832
3716	3835
3716	3844
3716	3852
3716	3854
3716	3856
3716	3866
3716	3881
3716	3882
3716	3887
3716	3898
3716	3902
3716	3918
3716	3927
3716	3928
3716	3929
3716	3931
3716	3934
3716	3937
3716	3949
3716	3959
3716	3971
3716	3975
3716	3985
3716	3990
3716	3999
3716	4008
3716	4014
3716	4027
3716	4039
3716	4055
3716	4081
3716	4086
3716	4088
3716	4089
3716	4090
3716	4093
3716	4095
3716	4096
3716	4109
3716	4114
3716	4116
3716	4123
3716	4124
3716	4126
3716	4171
3716	4172
3716	4173
3716	4174
3716	4176
3716	4187
3716	4196
3716	4197
3716	4198
3716	4201
3716	4206
3716	4212
3716	4214
3716	4215
3716	4227
3716	4246
3716	4247
3716	4249
3716	4258
3716	4276
3716	4287
3716	4297
3716	4299
3716	4300
3716	4307
3716	4311
3716	4312
3716	4313
3716	4314
3716	4315
3716	4321
3716	4328
3716	4331
3716	4332
3716	4333
3716	4342
3716	4343
3716	4344
3716	4345
3716	4346
3716	4357
3716	4362
3716	4365
3716	4368
3716	4370
3716	4371
3716	4372
3716	4387
3716	4388
3716	4400
3716	4403
3716	4405
3716	4409
3716	4411
3716	4418
3716	4429
3716	4430
3716	4432
3716	4434
3716	4445
3716	4446
3716	4458
3716	4459
3716	4462
3716	4463
3716	4464
3716	4467
3716	4470
3716	4475
3716	4482
3716	4490
3716	4495
3716	4503
3716	4507
3716	4526
3716	4528
3716	4529
3716	4531
3716	4534
3716	4541
3716	4543
3716	4578
3716	4596
3716	4597
3716	4598
3716	4599
3716	4601
3716	4606
3716	4607
3716	4608
3716	4609
3716	4620
3716	4624
3716	4639
3716	4640
3716	4641
3716	4647
3716	4650
3716	4651
3716	4657
3716	4658
3716	4659
3716	4661
3716	4662
3716	4667
3716	4671
3716	4673
3716	4678
3716	4682
3716	4683
3716	4684
3716	4685
3716	4693
3716	4696
3716	4702
3716	4703
3716	4704
3716	4705
3716	4706
3716	4711
3716	4712
3716	4714
3716	4718
3716	4719
3716	4721
3716	4723
3716	4735
3716	4736
3716	4737
3716	4745
3716	4775
3716	4777
3716	4784
3716	4786
3716	4787
3716	4788
3716	4789
3716	4790
3716	4794
3716	4799
3716	4802
3716	4811
3716	4813
3716	4814
3716	4815
3716	4817
3716	4823
3716	4845
3716	4846
3716	4847
3716	4859
3716	4885
3716	4886
3716	4887
3716	4937
3716	4962
3716	4963
3716	5007
3716	5017
3716	5022
3716	5024
3716	5026
3716	5029
3716	5038
3716	5051
3716	5052
3716	5058
3716	5067
3716	5070
3716	5076
3716	5096
3716	5100
3716	5109
3716	5112
3716	5113
3716	5116
3716	5117
3716	5118
3716	5119
3716	5120
3716	5122
3716	5123
3716	5125
3716	5128
3716	5129
3716	5130
3716	5131
3716	5139
3716	5140
3716	5145
3716	5146
3716	5147
3716	5148
3716	5149
3716	5152
3716	5153
3716	5156
3716	5158
3716	5159
3716	5160
3716	5161
3716	5165
3716	5166
3716	5167
3716	5168
3716	5169
3716	5170
3716	5172
3716	5184
3716	5185
3716	5186
3716	5189
3716	5191
3716	5200
3716	5203
3716	5209
3716	5213
3716	5214
3716	5232
3716	5237
3716	5239
3716	5240
3716	5253
3716	5259
3716	5260
3716	5262
3716	5263
3716	5279
3716	5280
3716	5282
3716	5284
3716	5288
3716	5293
3716	5294
3716	5296
3716	5298
3716	5299
3716	5306
3716	5309
3716	5327
3716	5330
3716	5347
3716	5356
3716	5358
3716	5362
3716	5368
3716	5377
3716	5381
3716	5387
3716	5398
3716	5410
3716	5411
3716	5412
3716	5416
3716	5417
3716	5433
3716	5434
3716	5435
3716	5437
3716	5447
3716	5448
3716	5460
3716	5472
3716	5479
3716	5488
3716	5518
3716	5538
3716	5539
3716	5548
3716	5549
3716	5550
3716	5570
3716	5575
3716	5580
3716	5582
3716	5587
3716	5588
3716	5593
3716	5597
3716	5610
3716	5611
3716	5612
3716	5613
3716	5615
3716	5619
3716	5630
3716	5643
3716	5648
3716	5653
3716	5658
3716	5674
3716	5675
3716	5676
3716	5689
3716	5698
3716	5699
3716	5700
3716	5701
3716	5702
3716	5703
3716	5706
3716	5707
3716	5717
3716	5722
3716	5736
3716	5738
3716	5742
3716	5743
3716	5744
3716	5746
3716	5755
3716	5756
3716	5763
3716	5766
3716	5773
3716	5782
3716	5785
3716	5788
3716	5789
3716	5791
3716	5810
3716	5817
3716	5820
3716	5827
3716	5828
3716	5854
3716	5858
3716	5863
3716	5867
3716	5868
3716	5870
3716	5872
3716	5877
3716	5887
3716	5888
3716	5889
3716	5892
3716	5896
3716	5897
3716	5902
3716	5908
3716	5913
3716	5922
3716	5925
3716	5929
3716	5930
3716	5932
3716	5933
3716	5934
3716	5935
3716	5942
3716	5944
3716	5945
3716	5948
3716	5949
3716	5950
3716	5951
3716	5952
3716	5953
3716	5956
3716	5958
3716	5959
3716	5968
3716	5969
3716	5972
3716	5983
3716	5985
3716	5988
3716	6022
3716	6024
3716	6025
3716	6026
3716	6027
3716	6032
3716	6035
3716	6036
3716	6040
3716	6041
3716	6042
3716	6043
3716	6047
3716	6060
3716	6062
3716	6067
3716	6073
3716	6075
3716	6099
3716	6100
3716	6101
3716	6103
3716	6109
3716	6111
3716	6121
3716	6130
3716	6131
3716	6147
3716	6148
3716	6149
3716	6153
3716	6158
3716	6162
3716	6166
3716	6167
3716	6171
3716	6186
3716	6197
3716	6200
3716	6202
3716	6216
3716	6218
3716	6222
3716	6224
3716	6229
3716	6236
3716	6237
3716	6240
3716	6246
3716	6249
3716	6255
3716	6256
3716	6257
3716	6266
3716	6321
3716	6324
3716	6327
3716	6337
3716	6338
3716	6354
3716	6359
3716	6363
3716	6364
3716	6388
3716	6391
3716	6396
3716	6397
3716	6409
3716	6412
3716	6435
3716	6439
3716	6462
3716	6463
3716	6475
3716	6477
3716	6483
3716	6491
3716	6498
3716	6499
3716	6505
3716	6506
3716	6529
3716	6531
3716	6541
3716	6544
3716	6551
3716	6555
3716	6560
3716	6565
3716	6575
3716	6587
3716	6589
3716	6596
3716	6603
3716	6604
3716	6613
3716	6618
3716	6619
3716	6620
3716	6621
3716	6622
3716	6623
3716	6624
3716	6628
3716	6629
3716	6631
3716	6645
3716	6652
3716	6655
3716	6669
3716	6670
3716	6674
3716	6675
3716	6678
3716	6679
3716	6691
3716	6692
3716	6701
3716	6770
3716	6772
3716	6776
3716	6780
3716	6783
3716	6788
3716	6799
3716	6807
3716	6808
3716	6818
3716	6821
3716	6823
3716	6830
3716	6831
3716	6832
3716	6834
3716	6839
3716	6841
3716	6861
3716	6863
3716	6864
3716	6866
3716	6872
3716	6875
3716	6878
3716	6880
3716	6889
3716	6892
3716	6894
3716	6919
3716	6922
3716	6924
3716	6925
3716	6932
3716	6934
3716	6941
3716	6944
3716	6957
3716	6959
3716	6962
3716	6967
3716	6973
3716	6977
3716	6978
3716	6992
3716	7005
3716	7006
3716	7008
3716	7010
3716	7021
3716	7025
3716	7026
3716	7027
3716	7028
3716	7029
3716	7030
3716	7039
3716	7041
3716	7043
3716	7045
3716	7046
3716	7054
3716	7061
3716	7067
3716	7071
3716	7079
3716	7085
3716	7090
3716	7095
3716	7104
3716	7108
3716	7115
3716	7118
3716	7122
3716	7128
3716	7129
3716	7139
3716	7140
3716	7141
3716	7143
3716	7158
3716	7159
3716	7165
3716	7168
3716	7169
3716	7170
3716	7171
3716	7172
3716	7177
3716	7194
3716	7196
3716	7197
3716	7198
3716	7199
3716	7200
3716	7201
3716	7223
3716	7230
3716	7235
3716	7236
3716	7237
3716	7240
3716	7241
3716	7243
3716	7244
3716	7249
3716	7268
3716	7269
3716	7270
3716	7271
3716	7272
3716	7273
3716	7274
3716	7275
3716	7288
3716	7290
3716	7295
3716	7296
3716	7297
3716	7306
3716	7310
3716	7313
3716	7337
3716	7346
3716	7347
3716	7361
3716	7362
3716	7374
3716	7376
3716	7378
3716	7410
3716	7414
3716	7419
3716	7420
3716	7421
3716	7426
3716	7428
3716	7434
3716	7435
3716	7445
3716	7449
3716	7451
3716	7463
3716	7464
3716	7468
3716	7478
3716	7480
3716	7487
3716	7488
3716	7490
3716	7491
3716	7494
3716	7496
3716	7515
3716	7522
3716	7524
3716	7540
3716	7542
3716	7544
3716	7545
3716	7549
3716	7551
3716	7556
3716	7561
3716	7563
3716	7568
3716	7571
3716	7572
3716	7573
3716	7591
3716	7598
3716	7601
3716	7603
3716	7613
3716	7615
3716	7620
3716	7622
3716	7624
3716	7626
3716	7627
3716	7628
3716	7629
3716	7631
3716	7638
3716	7642
3716	7644
3716	7650
3716	7664
3716	7666
3716	7670
3716	7673
3716	7684
3716	7696
3716	7697
3716	7700
3716	7703
3716	7705
3716	7709
3716	7722
3716	7726
3716	7735
3716	7736
3716	7737
3716	7772
3716	7773
3716	7776
3716	7781
3716	7783
3716	7787
3716	7790
3716	7803
3716	7808
3716	7811
3716	7817
3716	7822
3716	7823
3716	7827
3716	7851
3716	7864
3716	7876
3716	7877
3716	7878
3716	7879
3716	7881
3716	7884
3716	7885
3716	7887
3716	7888
3716	7893
3716	7894
3716	7895
3716	7896
3716	7899
3716	7905
3716	7906
3716	7910
3716	7921
3716	7923
3716	7927
3716	7942
3716	8000
3716	8001
3716	8002
3716	8006
3716	8012
3716	8022
3716	8023
3716	8024
3716	8025
3716	8027
3716	8041
3716	8047
3716	8058
3716	8066
3716	8070
3716	8071
3716	8076
3716	8089
3716	8090
3716	8091
3716	8092
3716	8093
3716	8101
3716	8103
3716	8104
3716	8105
3716	8106
3716	8107
3716	8108
3716	8113
3716	8122
3716	8124
3716	8125
3716	8127
3716	8134
3716	8135
3716	8151
3716	8153
3716	8160
3716	8164
3716	8165
3716	8168
3716	8177
3716	8178
3716	8190
3716	8196
3716	8199
3716	8203
3716	8205
3716	8207
3716	8210
3716	8222
3716	8227
3716	8240
3716	8260
3716	8263
3716	8268
3716	8271
3716	8273
3716	8277
3716	8279
3716	8280
3716	8281
3716	8290
3716	8291
3716	8292
3716	8302
3716	8333
3716	8337
3716	8338
3716	8351
3716	8352
3716	8353
3716	8354
3716	8355
3716	8362
3716	8388
3716	8399
3716	8405
3716	8407
3716	8413
3716	8414
3716	8415
3716	8416
3716	8417
3716	8426
3716	8429
3716	8430
3716	8431
3716	8432
3716	8433
3716	8434
3716	8435
3716	8436
3716	8437
3716	8441
3716	8444
3716	8452
3716	8455
3716	8456
3716	8457
3716	8463
3716	8465
3716	8489
3716	8492
3716	8496
3716	8499
3716	8500
3716	8501
3716	8502
3716	8503
3716	8504
3716	8506
3716	8509
3716	8521
3716	8523
3716	8526
3716	8530
3716	8531
3716	8532
3716	8533
3716	8540
3716	8565
3716	8566
3716	8568
3716	8573
3716	8582
3716	8595
3716	8596
3716	8599
3716	8601
3716	8613
3716	8625
3716	8635
3716	8637
3716	8639
3716	8640
3716	8643
3716	8646
3716	8647
3716	8649
3716	8653
3716	8655
3716	8674
3716	8679
3716	8680
3716	8694
3716	8695
3716	8721
3716	8735
3716	8742
3716	8743
3716	8746
3716	8748
3716	8749
3716	8753
3716	8756
3716	8774
3716	8777
3716	8781
3716	8806
3716	8810
3716	8812
3716	8815
3716	8817
3716	8838
3716	8845
3716	8886
3716	8890
3716	8891
3716	8893
3716	8896
3716	8902
3716	8906
3716	8908
3716	8909
3716	8910
3716	8911
3716	8913
3716	8949
3716	8950
3716	8951
3716	8961
3716	8966
3716	8978
3716	8979
3716	8981
3716	8985
3716	8986
3716	8991
3716	9012
3716	9026
3716	9029
3716	9035
3716	9036
3716	9037
3716	9039
3716	9049
3716	9055
3716	9060
3716	9070
3716	9077
3716	9078
3716	9090
3716	9091
3716	9099
3716	9104
3716	9107
3716	9108
3716	9110
3716	9111
3716	9114
3716	9121
3716	9124
3716	9125
3716	9126
3716	9130
3716	9137
3716	9150
3716	9157
3716	9159
3716	9164
3716	9168
3716	9173
3716	9175
3716	9176
3716	9177
3716	9178
3716	9184
3716	9185
3716	9191
3716	9192
3716	9194
3716	9195
3716	9197
3716	9206
3716	9207
3716	9208
3716	9218
3716	9221
3716	9222
3716	9250
3716	9251
3716	9255
3716	9256
3716	9259
3716	9260
3716	9264
3716	9265
3716	9266
3716	9269
3716	9270
3716	9271
3716	9273
3716	9288
3716	9291
3716	9313
3716	9314
3716	9315
3716	9318
3716	9319
3716	9320
3716	9321
3716	9323
3716	9324
3716	9327
3716	9328
3716	9330
3716	9332
3716	9336
3716	9360
3716	9364
3716	9371
3716	9373
3716	9378
3716	9379
3716	9380
3716	9381
3716	9382
3716	9385
3716	9388
3716	9389
3716	9394
3716	9406
3716	9407
3716	9408
3716	9411
3716	9418
3716	9420
3716	9436
3716	9439
3716	9440
3716	9462
3716	9472
3716	9475
3716	9482
3716	9492
3716	9506
3716	9529
3716	9530
3716	9533
3716	9544
3716	9545
3716	9554
3716	9563
3716	9567
3716	9568
3716	9577
3716	9578
3716	9585
3716	9587
3716	9611
3716	9613
3716	9627
3716	9628
3716	9639
3716	9640
3716	9648
3716	9650
3716	9652
3716	9676
3716	9678
3716	9679
3716	9681
3716	9682
3716	9683
3716	9684
3716	9687
3716	9690
3716	9691
3716	9693
3716	9694
3716	9696
3716	9697
3716	9698
3716	9700
3716	9722
3716	9733
3716	9734
3716	9736
3716	9737
3716	9738
3716	9742
3716	9743
3716	9744
3716	9745
3716	9746
3716	9747
3716	9753
3716	9760
3716	9762
3716	9763
3716	9771
3716	9772
3716	9773
3716	9778
3716	9785
3716	9786
3716	9787
3716	9788
3716	9800
3716	9819
3716	9826
3716	9861
3716	9868
3716	9875
3716	9882
3716	9898
3716	9902
3716	9907
3716	9908
3716	9909
3716	9914
3716	9917
3716	9920
3716	9921
3716	9923
3716	9924
3716	9929
3716	9932
3716	9934
3716	9939
3716	9942
3716	9944
3716	9947
3716	9948
3716	9949
3716	9955
3716	9973
3716	9975
3716	9986
3716	9989
3716	10023
3716	10026
3716	10029
3716	10032
3716	10038
3716	10046
3716	10060
3716	10070
3716	10072
3716	10079
3716	10090
3716	10091
3716	10094
3716	10102
3716	10118
3716	10121
3716	10123
3716	10124
3716	10136
3716	10146
3716	10151
3716	10155
3716	10159
3716	10179
3716	10180
3716	10181
3716	10182
3716	10183
3716	10184
3716	10193
3716	10195
3716	10198
3716	10207
3716	10215
3716	10216
3716	10217
3716	10220
3716	10224
3716	10233
3716	10239
3716	10246
3716	10247
3716	10250
3716	10252
3716	10254
3716	10255
3716	10270
3716	10273
3716	10290
3716	10310
3716	10325
3716	10335
3716	10345
3716	10346
3716	10347
3716	10348
3716	10351
3716	10352
3716	10356
3716	10360
3716	10361
3716	10364
3716	10365
3716	10380
3716	10384
3716	10385
3716	10386
3716	10390
3716	10391
3716	10398
3716	10420
3716	10428
3716	10429
3716	10436
3716	10441
3716	10444
3716	10448
3716	10451
3716	10461
3716	10464
3716	10466
3716	10474
3716	10475
3716	10477
3716	10482
3716	10502
3716	10519
3716	10526
3716	10538
3716	10539
3716	10540
3716	10542
3716	10543
3716	10548
3716	10553
3716	10556
3716	10558
3716	10560
3716	10563
3716	10565
3716	10566
3716	10569
3716	10570
3716	10573
3716	10575
3716	10593
3716	10596
3716	10597
3716	10598
3716	10599
3716	10601
3716	10613
3716	10631
3716	10648
3716	10654
3716	10655
3716	10657
3716	10665
3716	10673
3716	10674
3716	10704
3716	10705
3716	10707
3716	10714
3716	10716
3716	10721
3716	10722
3716	10736
3716	10755
3716	10760
3716	10764
3716	10765
3716	10766
3716	10771
3716	10772
3716	10773
3716	10783
3716	10785
3716	10786
3716	10802
3716	10803
3716	10815
3716	10828
3716	10830
3716	10833
3716	10834
3716	10835
3716	10839
3716	10844
3716	10853
3716	10860
3716	10862
3716	10877
3716	10883
3716	10887
3716	10888
3716	10890
3716	10892
3716	10914
3716	10916
3716	10923
3716	10929
3716	10930
3716	10934
3716	10935
3716	10940
3716	10950
3716	10952
3716	10957
3716	10968
3716	10971
3716	10972
3716	10975
3716	10976
3716	10977
3716	10990
3716	10991
3716	10996
3716	11000
3716	11002
3716	11007
3716	11012
3716	11013
3716	11017
3716	11029
3716	11034
3716	11035
3716	11036
3716	11037
3716	11038
3716	11042
3716	11051
3716	11054
3716	11068
3716	11074
3716	11078
3716	11081
3716	11083
3716	11084
3716	11094
3716	11115
3716	11116
3716	11128
3716	11138
3716	11144
3716	11145
3716	11146
3716	11147
3716	11149
3716	11151
3716	11156
3716	11161
3716	11162
3716	11167
3716	11176
3716	11196
3716	11197
3716	11211
3716	11216
3716	11217
3716	11218
3716	11224
3716	11225
3716	11227
3716	11234
3716	11235
3716	11239
3716	11243
3716	11244
3716	11245
3716	11246
3716	11247
3716	11248
3716	11254
3716	11281
3716	11284
3716	11286
3716	11291
3716	11292
3716	11294
3716	11296
3716	11298
3716	11300
3716	11320
3716	11321
3716	11322
3716	11333
3716	11337
3716	11339
3716	11342
3716	11343
3716	11351
3716	11353
3716	11356
3716	11372
3716	11385
3716	11388
3716	11407
3716	11413
3716	11416
3716	11417
3716	11419
3716	11429
3716	11433
3716	11437
3716	11445
3716	11465
3716	11466
3716	11480
3716	11482
3716	11484
3716	11491
3716	11497
3716	11498
3716	11501
3716	11503
3716	11504
3716	11505
3716	11507
3716	11508
3716	11513
3716	11514
3716	11515
3716	11518
3716	11519
3716	11523
3716	11527
3716	11528
3716	11538
3716	11543
3716	11546
3716	11553
3716	11568
3716	11584
3716	11587
3716	11589
3716	11590
3716	11591
3716	11592
3716	11596
3716	11608
3716	11609
3716	11617
3716	11619
3716	11622
3716	11632
3716	11638
3716	11647
3716	11651
3716	11653
3716	11655
3716	11657
3716	11658
3716	11662
3716	11663
3716	11664
3716	11687
3716	11689
3716	11699
3716	11717
3716	11718
3716	11722
3716	11723
3716	11726
3716	11730
3716	11734
3716	11736
3716	11739
3716	11752
3716	11760
3716	11761
3716	11762
3716	11782
3716	11799
3716	11800
3716	11806
3716	11809
3716	11842
3716	11853
3716	11854
3716	11855
3716	11856
3716	11857
3716	11858
3716	11860
3716	11861
3716	11863
3716	11867
3716	11868
3716	11872
3716	11873
3716	11877
3716	11883
3716	11884
3716	11885
3716	11886
3716	11887
3716	11889
3716	11890
3716	11891
3716	11894
3716	11901
3716	11902
3716	11907
3716	11909
3716	11914
3716	11915
3716	11916
3716	11918
3716	11924
3716	11925
3716	11926
3716	11934
3716	11935
3716	11936
3716	11947
3716	11951
3716	11952
3716	11953
3716	11954
3716	11971
3716	11977
3716	11980
3716	11990
3716	11995
3716	11996
3716	12004
3716	12006
3716	12011
3716	12013
3716	12048
3716	12054
3716	12073
3716	12077
3716	12080
3716	12081
3716	12082
3716	12083
3716	12085
3716	12092
3716	12093
3716	12097
3716	12102
3716	12105
3716	12107
3716	12112
3716	12124
3716	12134
3716	12149
3716	12153
3716	12159
3716	12164
3716	12189
3716	12212
3716	12235
3716	12241
3716	12242
3716	12243
3716	12245
3716	12246
3716	12254
3716	12258
3716	12263
3716	12264
3716	12275
3716	12276
3716	12286
3716	12287
3716	12288
3716	12297
3716	12307
3716	12310
3716	12326
3716	12334
3716	12350
3716	12363
3716	12370
3716	12380
3716	12386
3716	12391
3716	12392
3716	12394
3716	12403
3716	12408
3716	12411
3716	12423
3716	12426
3716	12430
3716	12434
3716	12442
3716	12443
3716	12445
3716	12449
3716	12453
3716	12454
3716	12455
3716	12457
3716	12458
3716	12462
3716	12475
3716	12476
3716	12477
3716	12480
3716	12482
3716	12484
3716	12485
3716	12495
3716	12496
3716	12497
3716	12498
3716	12499
3716	12500
3716	12501
3716	12502
3716	12505
3716	12507
3716	12508
3716	12520
3716	12521
3716	12522
3716	12529
3716	12530
3716	12531
3716	12543
3716	12562
3716	12563
3716	12569
3716	12570
3716	12575
3716	12576
3716	12594
3716	12596
3716	12597
3716	12599
3716	12603
3716	12616
3716	12617
3716	12620
3716	12622
3716	12632
3716	12636
3716	12639
3716	12640
3716	12644
3716	12652
3716	12653
3716	12654
3716	12661
3716	12663
3716	12674
3716	12675
3716	12678
3716	12683
3716	12695
3716	12707
3716	12719
3716	12726
3716	12728
3716	12731
3716	12736
3716	12741
3716	12743
3716	12750
3716	12771
3716	12773
3716	12787
3716	12792
3716	12793
3716	12794
3716	12796
3716	12799
3716	12800
3716	12804
3716	12809
3716	12813
3716	12815
3716	12816
3716	12817
3716	12818
3716	12819
3716	12820
3716	12821
3716	12830
3716	12832
3716	12833
3716	12845
3716	12848
3716	12858
3716	12862
3716	12871
3716	12872
3716	12873
3716	12874
3716	12876
3716	12877
3716	12878
3716	12879
3716	12892
3716	12896
3716	12902
3716	12908
3716	12912
3716	12915
3716	12919
3716	12923
3716	12925
3716	12931
3716	12936
3716	12943
3716	12944
3716	12949
3716	12960
3716	12962
3716	12969
3716	12971
3716	12978
3716	12981
3716	12984
3716	12985
3716	12987
3716	12989
3716	12996
3716	13000
3716	13005
3716	13006
3716	13020
3716	13035
3716	13036
3716	13037
3716	13038
3716	13039
3716	13045
3716	13051
3716	13052
3716	13053
3716	13063
3716	13068
3716	13071
3716	13075
3716	13095
3716	13104
3716	13108
3716	13110
3716	13111
3716	13113
3716	13118
3716	13120
3716	13125
3716	13126
3716	13127
3716	13130
3716	13135
3716	13140
3716	13147
3716	13150
3716	13163
3716	13164
3716	13165
3716	13184
3716	13198
3716	13199
3716	13219
3716	13226
3716	13233
3716	13234
3716	13235
3716	13238
3716	13241
3716	13243
3716	13251
3716	13259
3716	13260
3716	13263
3716	13267
3716	13272
3716	13280
3716	13295
3716	13296
3716	13297
3716	13298
3716	13308
3716	13310
3716	13320
3716	13325
3716	13326
3716	13327
3716	13330
3716	13331
3716	13332
3716	13334
3716	13346
3716	13351
3716	13355
3716	13357
3716	13359
3716	13363
3716	13370
3716	13372
3716	13373
3716	13378
3716	13379
3716	13382
3716	13384
3716	13397
3716	13403
3716	13407
3716	13409
3716	13414
3716	13444
3716	13445
3716	13449
3716	13454
3716	13473
3716	13475
3716	13479
3716	13485
3716	13490
3716	13498
3716	13528
3716	13538
3716	13539
3716	13540
3716	13542
3716	13544
3716	13553
3716	13572
3716	13578
3716	13579
3716	13580
3716	13581
3716	13582
3716	13583
3716	13584
3716	13585
3716	13586
3716	13587
3716	13591
3716	13602
3716	13604
3716	13605
3716	13610
3716	13616
3716	13618
3716	13627
3716	13638
3716	13639
3716	13640
3716	13642
3716	13644
3716	13652
3716	13654
3716	13656
3716	13657
3716	13659
3716	13671
3716	13672
3716	13677
3716	13682
3716	13694
3716	13696
3716	13702
3716	13703
3716	13704
3716	13705
3716	13728
3716	13730
3716	13734
3716	13735
3716	13738
3716	13768
3716	13770
3716	13772
3716	13773
3716	13777
3716	13778
3716	13779
3716	13785
3716	13793
3716	13808
3716	13809
3716	13810
3716	13815
3716	13819
3716	13821
3716	13823
3716	13828
3716	13837
3716	13849
3716	13856
3716	13857
3716	13865
3716	13891
3716	13894
3716	13895
3716	13901
3716	13902
3716	13903
3716	13904
3716	13905
3716	13906
3716	13917
3716	13920
3716	13926
3716	13929
3716	13933
3716	13937
3716	13939
3716	13940
3716	13941
3716	13942
3716	13945
3716	13946
3716	13952
3716	13956
3716	13961
3716	13964
3716	13989
3716	13990
3716	13993
3716	13996
3716	14002
3716	14003
3716	14005
3716	14010
3716	14030
3716	14042
3716	14044
3716	14051
3716	14058
3716	14059
3716	14065
3716	14073
3716	14074
3716	14077
3716	14078
3716	14079
3716	14083
3716	14084
3716	14092
3716	14093
3716	14098
3716	14114
3716	14121
3716	14128
3716	14129
3716	14130
3716	14136
3716	14138
3716	14140
3716	14145
3716	14148
3716	14149
3716	14155
3716	14162
3716	14170
3716	14176
3716	14177
3716	14186
3716	14189
3716	14191
3716	14227
3716	14231
3716	14237
3716	14238
3716	14242
3716	14247
3716	14253
3716	14255
3716	14265
3716	14270
3716	14272
3716	14273
3716	14274
3716	14285
3716	14288
3716	14297
3716	14298
3716	14300
3716	14313
3716	14316
3716	14320
3716	14328
3716	14331
3716	14336
3716	14360
3716	14362
3716	14379
3716	14390
3716	14403
3716	14408
3716	14409
3716	14421
3716	14424
3716	14428
3716	14430
3716	14433
3716	14434
3716	14442
3716	14468
3716	14470
3716	14473
3716	14475
3716	14484
3716	14485
3716	14487
3716	14492
3716	14497
3716	14498
3716	14504
3716	14506
3716	14510
3716	14523
3716	14525
3716	14528
3716	14545
3716	14554
3716	14555
3716	14564
3716	14567
3716	14568
3716	14573
3716	14574
3716	14575
3716	14577
3716	14589
3716	14593
3716	14594
3716	14595
3716	14623
3716	14629
3716	14630
3716	14634
3716	14637
3716	14648
3716	14659
3716	14663
3716	14664
3716	14679
3716	14688
3716	14690
3716	14696
3716	14699
3716	14700
3716	14709
3716	14710
3716	14729
3716	14730
3716	14731
3716	14737
3716	14738
3716	14757
3716	14768
3716	14769
3716	14773
3716	14777
3716	14792
3716	14798
3716	14803
3716	14806
3716	14818
3716	14822
3716	14825
3716	14837
3716	14842
3716	14843
3716	14844
3716	14845
3716	14850
3716	14855
3716	14857
3716	14858
3716	14866
3716	14876
3716	14890
3716	14898
3716	14914
3716	14915
3716	14916
3716	14924
3716	14925
3716	14929
3716	14937
3716	14938
3716	14939
3716	14942
3716	14945
3716	14949
3716	14960
3716	14962
3716	14967
3716	14968
3716	14969
3716	14970
3716	14971
3716	14973
3716	14974
3716	14976
3716	14977
3716	14980
3716	14985
3716	14988
3716	14989
3716	14991
3716	14992
3716	14993
3716	14994
3716	14995
3716	14996
3716	14997
3716	15003
3716	15013
3716	15017
3716	15038
3716	15039
3716	15040
3716	15052
3716	15054
3716	15055
3716	15067
3716	15090
3716	15091
3716	15092
3716	15094
3716	15095
3716	15098
3716	15100
3716	15126
3716	15136
3716	15138
3716	15146
3716	15173
3716	15174
3716	15184
3716	15189
3716	15195
3716	15198
3716	15206
3716	15207
3716	15212
3716	15223
3716	15236
3716	15238
3716	15241
3716	15249
3716	15257
3716	15270
3716	15290
3716	15293
3716	15295
3716	15296
3716	15298
3716	15299
3716	15301
3716	15302
3716	15304
3716	15308
3716	15309
3716	15316
3716	15328
3716	15329
3716	15330
3716	15331
3716	15336
3716	15337
3716	15338
3716	15339
3716	15349
3716	15352
3716	15354
3716	15355
3716	15361
3716	15367
3716	15368
3716	15369
3716	15379
3716	15381
3716	15387
3716	15398
3716	15399
3716	15404
3716	15407
3716	15419
3716	15421
3716	15422
3716	15423
3716	15424
3716	15425
3716	15427
3716	15440
3716	15447
3716	15487
3716	15489
3716	15516
3716	15517
3716	15518
3716	15520
3716	15522
3716	15531
3716	15532
3716	15537
3716	15556
3716	15563
3716	15569
3716	15572
3716	15573
3716	15581
3716	15624
3716	15649
3716	15660
3716	15673
3716	15675
3716	15676
3716	15677
3716	15693
3716	15694
3716	15713
3716	15718
3716	15727
3716	15729
3716	15754
3716	15774
3716	15780
3716	15785
3716	15794
3716	15799
3716	15802
3716	15803
3716	15804
3716	15806
3716	15809
3716	15817
3716	15819
3716	15821
3716	15832
3716	15848
3716	15850
3716	15851
3716	15854
3716	15876
3716	15877
3716	15878
3716	15879
3716	15886
3716	15891
3716	15894
3716	15908
3716	15910
3716	15911
3716	15912
3716	15914
3716	15915
3716	15944
3716	15947
3716	15948
3716	15950
3716	15955
3716	15956
3716	15962
3716	15964
3716	15965
3716	15969
3716	16016
3716	16026
3716	16030
3716	16032
3716	16046
3716	16048
3716	16049
3716	16053
3716	16064
3716	16065
3716	16066
3716	16076
3716	16079
3716	16085
3716	16087
3716	16089
3716	16098
3716	16100
3716	16107
3716	16108
3716	16109
3716	16110
3716	16112
3716	16114
3716	16115
3716	16116
3716	16123
3716	16124
3716	16128
3716	16130
3716	16132
3716	16137
3716	16162
3716	16164
3716	16165
3716	16166
3716	16167
3716	16172
3716	16175
3716	16176
3716	16177
3716	16178
3716	16179
3716	16181
3716	16186
3716	16188
3716	16195
3716	16196
3716	16201
3716	16226
3716	16257
3716	16276
3716	16283
3716	16285
3716	16295
3716	16305
3716	16314
3716	16316
3716	16318
3716	16320
3716	16324
3716	16326
3716	16342
3716	16344
3716	16351
3716	16352
3716	16354
3716	16357
3716	16362
3716	16384
3716	16394
3716	16414
3716	16415
3716	16416
3716	16417
3716	16418
3716	16419
3716	16424
3716	16425
3716	16436
3716	16446
3716	16454
3716	16455
3716	16459
3716	16468
3716	16469
3716	16470
3716	16471
3716	16477
3716	16501
3716	16508
3716	16511
3716	16521
3716	16524
3716	16527
3716	16532
3716	16538
3716	16541
3716	16542
3716	16543
3716	16544
3716	16546
3716	16547
3716	16549
3716	16564
3716	16572
3716	16574
3716	16578
3716	16587
3716	16589
3716	16592
3716	16596
3716	16597
3716	16599
3716	16600
3716	16607
3716	16631
3716	16634
3716	16635
3716	16640
3716	16642
3716	16645
3716	16654
3716	16659
3716	16667
3716	16691
3716	16703
3716	16706
3716	16717
3716	16736
3716	16742
3716	16744
3716	16746
3716	16748
3717	3721
3717	3722
3717	3729
3717	3730
3717	3774
3717	3778
3717	3779
3717	3794
3717	3797
3717	3812
3717	3816
3717	3844
3717	3856
3717	3881
3717	3882
3717	3928
3717	3936
3717	3937
3717	3952
3717	3959
3717	3960
3717	3969
3717	3970
3717	3971
3717	3972
3717	3990
3717	3999
3717	4004
3717	4008
3717	4009
3717	4030
3717	4070
3717	4081
3717	4086
3717	4088
3717	4089
3717	4090
3717	4093
3717	4095
3717	4108
3717	4122
3717	4161
3717	4174
3717	4183
3717	4187
3717	4196
3717	4197
3717	4198
3717	4247
3717	4249
3717	4250
3717	4263
3717	4276
3717	4307
3717	4321
3717	4324
3717	4344
3717	4369
3717	4387
3717	4400
3717	4444
3717	4445
3717	4472
3717	4478
3717	4482
3717	4507
3717	4513
3717	4526
3717	4534
3717	4577
3717	4578
3717	4586
3717	4596
3717	4617
3717	4627
3717	4641
3717	4642
3717	4661
3717	4662
3717	4684
3717	4685
3717	4699
3717	4702
3717	4703
3717	4704
3717	4705
3717	4706
3717	4711
3717	4719
3717	4723
3717	4736
3717	4737
3717	4740
3717	4775
3717	4777
3717	4778
3717	4779
3717	4787
3717	4791
3717	4793
3717	4794
3717	4796
3717	4799
3717	4802
3717	4813
3717	4815
3717	4817
3717	4833
3717	4859
3717	4886
3717	4980
3717	4982
3717	5007
3717	5019
3717	5021
3717	5026
3717	5038
3717	5047
3717	5051
3717	5070
3717	5093
3717	5103
3717	5117
3717	5118
3717	5119
3717	5120
3717	5122
3717	5123
3717	5125
3717	5128
3717	5129
3717	5131
3717	5139
3717	5145
3717	5146
3717	5147
3717	5148
3717	5149
3717	5153
3717	5156
3717	5158
3717	5159
3717	5160
3717	5161
3717	5202
3717	5232
3717	5239
3717	5246
3717	5259
3717	5260
3717	5262
3717	5263
3717	5279
3717	5288
3717	5293
3717	5294
3717	5295
3717	5296
3717	5299
3717	5305
3717	5362
3717	5368
3717	5381
3717	5398
3717	5406
3717	5408
3717	5409
3717	5410
3717	5411
3717	5422
3717	5447
3717	5448
3717	5460
3717	5466
3717	5472
3717	5488
3717	5515
3717	5537
3717	5540
3717	5541
3717	5568
3717	5580
3717	5589
3717	5593
3717	5611
3717	5612
3717	5613
3717	5648
3717	5684
3717	5689
3717	5698
3717	5699
3717	5700
3717	5701
3717	5702
3717	5703
3717	5706
3717	5707
3717	5712
3717	5736
3717	5740
3717	5741
3717	5743
3717	5744
3717	5746
3717	5752
3717	5763
3717	5765
3717	5767
3717	5770
3717	5773
3717	5790
3717	5791
3717	5800
3717	5854
3717	5858
3717	5889
3717	5890
3717	5897
3717	5909
3717	5915
3717	5939
3717	5941
3717	5946
3717	5947
3717	5951
3717	5958
3717	5969
3717	5972
3717	5984
3717	5985
3717	5990
3717	6038
3717	6041
3717	6042
3717	6048
3717	6062
3717	6066
3717	6073
3717	6095
3717	6109
3717	6111
3717	6113
3717	6125
3717	6126
3717	6127
3717	6130
3717	6147
3717	6148
3717	6153
3717	6158
3717	6162
3717	6166
3717	6171
3717	6175
3717	6182
3717	6197
3717	6200
3717	6224
3717	6229
3717	6232
3717	6236
3717	6239
3717	6243
3717	6244
3717	6266
3717	6297
3717	6324
3717	6327
3717	6336
3717	6337
3717	6345
3717	6347
3717	6354
3717	6369
3717	6397
3717	6427
3717	6475
3717	6477
3717	6480
3717	6491
3717	6499
3717	6501
3717	6505
3717	6529
3717	6575
3717	6596
3717	6643
3717	6647
3717	6652
3717	6655
3717	6669
3717	6679
3717	6685
3717	6707
3717	6726
3717	6764
3717	6765
3717	6766
3717	6768
3717	6769
3717	6776
3717	6780
3717	6783
3717	6807
3717	6808
3717	6818
3717	6821
3717	6823
3717	6826
3717	6828
3717	6831
3717	6832
3717	6834
3717	6839
3717	6841
3717	6889
3717	6892
3717	6900
3717	6928
3717	6932
3717	6941
3717	6944
3717	6948
3717	6977
3717	6978
3717	7003
3717	7005
3717	7006
3717	7019
3717	7026
3717	7041
3717	7054
3717	7079
3717	7085
3717	7093
3717	7098
3717	7108
3717	7135
3717	7143
3717	7162
3717	7167
3717	7194
3717	7196
3717	7197
3717	7199
3717	7200
3717	7230
3717	7235
3717	7236
3717	7237
3717	7240
3717	7241
3717	7242
3717	7244
3717	7290
3717	7310
3717	7313
3717	7315
3717	7367
3717	7378
3717	7420
3717	7421
3717	7436
3717	7478
3717	7488
3717	7494
3717	7495
3717	7496
3717	7556
3717	7557
3717	7561
3717	7563
3717	7568
3717	7603
3717	7608
3717	7620
3717	7627
3717	7638
3717	7640
3717	7642
3717	7654
3717	7670
3717	7700
3717	7726
3717	7736
3717	7737
3717	7772
3717	7781
3717	7787
3717	7794
3717	7801
3717	7808
3717	7817
3717	7831
3717	7833
3717	7851
3717	7860
3717	7874
3717	7877
3717	7878
3717	7881
3717	7884
3717	7885
3717	7888
3717	7892
3717	7904
3717	7905
3717	7906
3717	7914
3717	7926
3717	7927
3717	7977
3717	8000
3717	8002
3717	8003
3717	8034
3717	8041
3717	8043
3717	8058
3717	8066
3717	8070
3717	8079
3717	8080
3717	8081
3717	8082
3717	8130
3717	8134
3717	8135
3717	8153
3717	8156
3717	8160
3717	8164
3717	8165
3717	8168
3717	8176
3717	8230
3717	8258
3717	8268
3717	8277
3717	8279
3717	8280
3717	8286
3717	8287
3717	8289
3717	8292
3717	8338
3717	8351
3717	8352
3717	8353
3717	8354
3717	8355
3717	8363
3717	8415
3717	8416
3717	8428
3717	8431
3717	8432
3717	8433
3717	8434
3717	8435
3717	8436
3717	8437
3717	8441
3717	8457
3717	8478
3717	8504
3717	8509
3717	8525
3717	8528
3717	8540
3717	8560
3717	8568
3717	8573
3717	8613
3717	8624
3717	8633
3717	8640
3717	8646
3717	8648
3717	8658
3717	8659
3717	8674
3717	8695
3717	8712
3717	8713
3717	8742
3717	8743
3717	8746
3717	8748
3717	8749
3717	8753
3717	8756
3717	8766
3717	8774
3717	8806
3717	8821
3717	8826
3717	8827
3717	8859
3717	8888
3717	8890
3717	8962
3717	8985
3717	9012
3717	9019
3717	9024
3717	9026
3717	9029
3717	9037
3717	9039
3717	9041
3717	9042
3717	9049
3717	9075
3717	9076
3717	9078
3717	9091
3717	9093
3717	9098
3717	9123
3717	9128
3717	9132
3717	9150
3717	9164
3717	9168
3717	9173
3717	9192
3717	9206
3717	9218
3717	9233
3717	9264
3717	9266
3717	9270
3717	9273
3717	9276
3717	9279
3717	9288
3717	9315
3717	9320
3717	9321
3717	9323
3717	9324
3717	9332
3717	9336
3717	9351
3717	9352
3717	9355
3717	9364
3717	9378
3717	9381
3717	9394
3717	9396
3717	9397
3717	9406
3717	9407
3717	9408
3717	9418
3717	9447
3717	9449
3717	9452
3717	9462
3717	9529
3717	9533
3717	9554
3717	9567
3717	9568
3717	9572
3717	9585
3717	9587
3717	9604
3717	9609
3717	9611
3717	9643
3717	9648
3717	9652
3717	9700
3717	9753
3717	9760
3717	9762
3717	9778
3717	9785
3717	9787
3717	9788
3717	9803
3717	9819
3717	9851
3717	9875
3717	9882
3717	9898
3717	9901
3717	9902
3717	9909
3717	9914
3717	9926
3717	9944
3717	9949
3717	10029
3717	10060
3717	10093
3717	10102
3717	10118
3717	10143
3717	10146
3717	10151
3717	10155
3717	10179
3717	10180
3717	10181
3717	10182
3717	10183
3717	10184
3717	10191
3717	10197
3717	10198
3717	10217
3717	10229
3717	10233
3717	10272
3717	10274
3717	10286
3717	10290
3717	10294
3717	10303
3717	10347
3717	10352
3717	10356
3717	10360
3717	10361
3717	10364
3717	10380
3717	10384
3717	10385
3717	10390
3717	10391
3717	10420
3717	10441
3717	10461
3717	10474
3717	10475
3717	10494
3717	10530
3717	10548
3717	10551
3717	10565
3717	10566
3717	10575
3717	10578
3717	10586
3717	10593
3717	10596
3717	10598
3717	10599
3717	10601
3717	10606
3717	10612
3717	10613
3717	10631
3717	10654
3717	10655
3717	10657
3717	10691
3717	10716
3717	10743
3717	10751
3717	10775
3717	10792
3717	10828
3717	10830
3717	10839
3717	10844
3717	10845
3717	10854
3717	10883
3717	10889
3717	10930
3717	10934
3717	10935
3717	10950
3717	10951
3717	10977
3717	10988
3717	10990
3717	10991
3717	11012
3717	11013
3717	11034
3717	11035
3717	11038
3717	11042
3717	11054
3717	11079
3717	11081
3717	11083
3717	11084
3717	11095
3717	11097
3717	11138
3717	11151
3717	11156
3717	11163
3717	11166
3717	11181
3717	11193
3717	11196
3717	11217
3717	11224
3717	11225
3717	11227
3717	11234
3717	11235
3717	11243
3717	11244
3717	11248
3717	11254
3717	11270
3717	11271
3717	11272
3717	11273
3717	11281
3717	11318
3717	11330
3717	11342
3717	11346
3717	11351
3717	11356
3717	11359
3717	11364
3717	11366
3717	11372
3717	11407
3717	11409
3717	11413
3717	11416
3717	11417
3717	11445
3717	11465
3717	11466
3717	11475
3717	11482
3717	11484
3717	11487
3717	11491
3717	11497
3717	11498
3717	11501
3717	11502
3717	11503
3717	11505
3717	11507
3717	11508
3717	11513
3717	11514
3717	11515
3717	11518
3717	11519
3717	11528
3717	11534
3717	11538
3717	11565
3717	11568
3717	11572
3717	11587
3717	11589
3717	11608
3717	11609
3717	11612
3717	11614
3717	11617
3717	11619
3717	11646
3717	11657
3717	11668
3717	11686
3717	11689
3717	11696
3717	11713
3717	11718
3717	11722
3717	11778
3717	11782
3717	11784
3717	11791
3717	11806
3717	11852
3717	11873
3717	11877
3717	11886
3717	11887
3717	11888
3717	11889
3717	11890
3717	11891
3717	11892
3717	11901
3717	11919
3717	11924
3717	11926
3717	11931
3717	11947
3717	11951
3717	11952
3717	11953
3717	11954
3717	11971
3717	11977
3717	12054
3717	12056
3717	12074
3717	12077
3717	12092
3717	12113
3717	12127
3717	12128
3717	12134
3717	12164
3717	12206
3717	12220
3717	12237
3717	12254
3717	12258
3717	12265
3717	12268
3717	12275
3717	12288
3717	12298
3717	12339
3717	12352
3717	12355
3717	12380
3717	12392
3717	12393
3717	12394
3717	12426
3717	12454
3717	12455
3717	12456
3717	12457
3717	12458
3717	12459
3717	12460
3717	12462
3717	12475
3717	12476
3717	12477
3717	12499
3717	12551
3717	12563
3717	12564
3717	12566
3717	12569
3717	12575
3717	12576
3717	12581
3717	12614
3717	12616
3717	12617
3717	12620
3717	12624
3717	12629
3717	12639
3717	12652
3717	12653
3717	12663
3717	12671
3717	12695
3717	12697
3717	12699
3717	12707
3717	12719
3717	12731
3717	12732
3717	12743
3717	12758
3717	12773
3717	12787
3717	12797
3717	12798
3717	12804
3717	12809
3717	12817
3717	12830
3717	12836
3717	12848
3717	12858
3717	12862
3717	12871
3717	12872
3717	12873
3717	12874
3717	12877
3717	12878
3717	12879
3717	12892
3717	12902
3717	12912
3717	12922
3717	12923
3717	12949
3717	12952
3717	12962
3717	12984
3717	13036
3717	13037
3717	13038
3717	13039
3717	13054
3717	13064
3717	13068
3717	13070
3717	13071
3717	13074
3717	13075
3717	13076
3717	13077
3717	13078
3717	13094
3717	13095
3717	13098
3717	13113
3717	13126
3717	13127
3717	13140
3717	13143
3717	13150
3717	13172
3717	13174
3717	13186
3717	13233
3717	13235
3717	13243
3717	13273
3717	13275
3717	13276
3717	13298
3717	13317
3717	13320
3717	13325
3717	13326
3717	13327
3717	13330
3717	13331
3717	13336
3717	13350
3717	13361
3717	13376
3717	13382
3717	13397
3717	13403
3717	13407
3717	13408
3717	13410
3717	13449
3717	13457
3717	13482
3717	13492
3717	13498
3717	13528
3717	13539
3717	13542
3717	13553
3717	13557
3717	13572
3717	13574
3717	13578
3717	13579
3717	13580
3717	13581
3717	13582
3717	13583
3717	13584
3717	13585
3717	13586
3717	13587
3717	13604
3717	13605
3717	13610
3717	13616
3717	13618
3717	13638
3717	13639
3717	13640
3717	13652
3717	13654
3717	13670
3717	13671
3717	13672
3717	13675
3717	13677
3717	13682
3717	13694
3717	13698
3717	13703
3717	13704
3717	13705
3717	13715
3717	13717
3717	13728
3717	13730
3717	13733
3717	13734
3717	13770
3717	13775
3717	13793
3717	13810
3717	13815
3717	13819
3717	13821
3717	13828
3717	13847
3717	13848
3717	13856
3717	13857
3717	13865
3717	13868
3717	13891
3717	13892
3717	13894
3717	13902
3717	13905
3717	13926
3717	13929
3717	13937
3717	13940
3717	13942
3717	13964
3717	13972
3717	14003
3717	14028
3717	14030
3717	14079
3717	14083
3717	14087
3717	14093
3717	14098
3717	14106
3717	14114
3717	14130
3717	14134
3717	14135
3717	14136
3717	14140
3717	14145
3717	14148
3717	14170
3717	14173
3717	14183
3717	14191
3717	14203
3717	14204
3717	14214
3717	14220
3717	14231
3717	14270
3717	14272
3717	14274
3717	14331
3717	14336
3717	14374
3717	14433
3717	14434
3717	14442
3717	14468
3717	14475
3717	14479
3717	14487
3717	14510
3717	14525
3717	14528
3717	14554
3717	14555
3717	14564
3717	14567
3717	14571
3717	14572
3717	14573
3717	14574
3717	14577
3717	14584
3717	14590
3717	14628
3717	14629
3717	14634
3717	14637
3717	14648
3717	14664
3717	14679
3717	14690
3717	14708
3717	14737
3717	14738
3717	14818
3717	14822
3717	14829
3717	14837
3717	14838
3717	14842
3717	14844
3717	14845
3717	14850
3717	14857
3717	14866
3717	14924
3717	14929
3717	14938
3717	14939
3717	14952
3717	14960
3717	14967
3717	14968
3717	14969
3717	14970
3717	14971
3717	14973
3717	14974
3717	14980
3717	14985
3717	14988
3717	14989
3717	14991
3717	14992
3717	14993
3717	14994
3717	14995
3717	14996
3717	15013
3717	15021
3717	15039
3717	15067
3717	15090
3717	15100
3717	15120
3717	15126
3717	15146
3717	15148
3717	15152
3717	15154
3717	15164
3717	15167
3717	15173
3717	15174
3717	15189
3717	15190
3717	15206
3717	15207
3717	15236
3717	15238
3717	15280
3717	15295
3717	15296
3717	15298
3717	15299
3717	15301
3717	15302
3717	15304
3717	15310
3717	15311
3717	15312
3717	15328
3717	15330
3717	15337
3717	15338
3717	15379
3717	15398
3717	15399
3717	15407
3717	15411
3717	15416
3717	15418
3717	15420
3717	15421
3717	15423
3717	15447
3717	15556
3717	15569
3717	15572
3717	15627
3717	15634
3717	15635
3717	15639
3717	15662
3717	15663
3717	15693
3717	15694
3717	15722
3717	15724
3717	15735
3717	15764
3717	15768
3717	15780
3717	15804
3717	15806
3717	15854
3717	15876
3717	15877
3717	15878
3717	15886
3717	15943
3717	15950
3717	15991
3717	15993
3717	16014
3717	16016
3717	16025
3717	16026
3717	16030
3717	16032
3717	16048
3717	16053
3717	16081
3717	16107
3717	16109
3717	16110
3717	16112
3717	16114
3717	16115
3717	16116
3717	16130
3717	16162
3717	16165
3717	16166
3717	16167
3717	16172
3717	16175
3717	16176
3717	16177
3717	16178
3717	16181
3717	16186
3717	16195
3717	16196
3717	16201
3717	16205
3717	16214
3717	16216
3717	16217
3717	16218
3717	16222
3717	16242
3717	16244
3717	16295
3717	16304
3717	16305
3717	16314
3717	16315
3717	16316
3717	16326
3717	16344
3717	16354
3717	16356
3717	16357
3717	16360
3717	16363
3717	16384
3717	16394
3717	16414
3717	16417
3717	16442
3717	16446
3717	16449
3717	16461
3717	16467
3717	16469
3717	16470
3717	16471
3717	16477
3717	16484
3717	16493
3717	16504
3717	16508
3717	16511
3717	16516
3717	16571
3717	16572
3717	16578
3717	16583
3717	16584
3717	16585
3717	16624
3717	16640
3717	16642
3717	16649
3717	16693
3717	16706
3717	16717
3717	16721
3717	16722
3717	16749
3718	3773
3718	3835
3718	4049
3718	4066
3718	4326
3718	4327
3718	4419
3718	4824
3718	5060
3718	5090
3718	5383
3718	5446
3718	5532
3718	6431
3718	6881
3718	7221
3718	7407
3718	7753
3718	7812
3718	7842
3718	7847
3718	7848
3718	7868
3718	8231
3718	8283
3718	8295
3718	8524
3718	8571
3718	8889
3718	8912
3718	9154
3718	9155
3718	9156
3718	9158
3718	9706
3718	9814
3718	9903
3718	10392
3718	10393
3718	10891
3718	10931
3718	10933
3718	10946
3718	10991
3718	11192
3718	11388
3718	11389
3718	11470
3718	11684
3718	11685
3718	11769
3718	12066
3718	12130
3718	12154
3718	12167
3718	12237
3718	12740
3718	13230
3718	13292
3718	13453
3718	13516
3718	13679
3718	13686
3718	14090
3718	14251
3718	14513
3718	14641
3718	14719
3718	14872
3718	14875
3718	14923
3718	15013
3718	15275
3718	15507
3718	15812
3718	15996
3718	16263
3718	16266
3718	16562
3718	16609
3719	3775
3719	3850
3719	3876
3719	4039
3719	4061
3719	4124
3719	4137
3719	4172
3719	4214
3719	4227
3719	4258
3719	4279
3719	4342
3719	4343
3719	4344
3719	4345
3719	4346
3719	4368
3719	4370
3719	4372
3719	4387
3719	4409
3719	4429
3719	4430
3719	4474
3719	4475
3719	4494
3719	4531
3719	4597
3719	4599
3719	4640
3719	4671
3719	4696
3719	4714
3719	4810
3719	4814
3719	4817
3719	4846
3719	4939
3719	5185
3719	5191
3719	5213
3719	5216
3719	5253
3719	5416
3719	5582
3719	5616
3719	5658
3719	5674
3719	5675
3719	5676
3719	5686
3719	5766
3719	5802
3719	5925
3719	5935
3719	5949
3719	5975
3719	6032
3719	6033
3719	6060
3719	6096
3719	6097
3719	6121
3719	6131
3719	6166
3719	6171
3719	6262
3719	6265
3719	6338
3719	6396
3719	6409
3719	6412
3719	6499
3719	6535
3719	6701
3719	6761
3719	6770
3719	6780
3719	6955
3719	6957
3719	6959
3719	6960
3719	6967
3719	7028
3719	7061
3719	7085
3719	7122
3719	7129
3719	7138
3719	7150
3719	7168
3719	7170
3719	7171
3719	7172
3719	7177
3719	7198
3719	7222
3719	7243
3719	7315
3719	7337
3719	7369
3719	7435
3719	7451
3719	7463
3719	7464
3719	7468
3719	7540
3719	7542
3719	7544
3719	7545
3719	7581
3719	7613
3719	7627
3719	7657
3719	7703
3719	7759
3719	7809
3719	7822
3719	7839
3719	7893
3719	7894
3719	7895
3719	7896
3719	7910
3719	7943
3719	7954
3719	8016
3719	8053
3719	8115
3719	8116
3719	8127
3719	8197
3719	8198
3719	8285
3719	8296
3719	8382
3719	8384
3719	8388
3719	8414
3719	8415
3719	8452
3719	8463
3719	8500
3719	8530
3719	8531
3719	8532
3719	8555
3719	8565
3719	8579
3719	8640
3719	8649
3719	8655
3719	8656
3719	8669
3719	8671
3719	8679
3719	8680
3719	8694
3719	8736
3719	8893
3719	8951
3719	8981
3719	9029
3719	9068
3719	9077
3719	9104
3719	9107
3719	9108
3719	9110
3719	9111
3719	9114
3719	9121
3719	9150
3719	9194
3719	9195
3719	9197
3719	9382
3719	9411
3719	9492
3719	9545
3719	9563
3719	9565
3719	9627
3719	9628
3719	9650
3719	9654
3719	9678
3719	9679
3719	9681
3719	9682
3719	9683
3719	9684
3719	9690
3719	9691
3719	9700
3719	9722
3719	9730
3719	9754
3719	9923
3719	9924
3719	9925
3719	9948
3719	9973
3719	10090
3719	10220
3719	10234
3719	10252
3719	10276
3719	10330
3719	10347
3719	10386
3719	10472
3719	10500
3719	10598
3719	10660
3719	10673
3719	10674
3719	10702
3719	10714
3719	10821
3719	10839
3719	10844
3719	10936
3719	10971
3719	11156
3719	11197
3719	11243
3719	11244
3719	11292
3719	11300
3719	11320
3719	11321
3719	11322
3719	11485
3719	11523
3719	11603
3719	11651
3719	11653
3719	11801
3719	11820
3719	11863
3719	11883
3719	11884
3719	11925
3719	11934
3719	11935
3719	11936
3719	12082
3719	12083
3719	12085
3719	12145
3719	12157
3719	12225
3719	12261
3719	12263
3719	12403
3719	12404
3719	12430
3719	12434
3719	12442
3719	12474
3719	12482
3719	12496
3719	12502
3719	12591
3719	12606
3719	12607
3719	12628
3719	12673
3719	12683
3719	12714
3719	12736
3719	12833
3719	12851
3719	13005
3719	13050
3719	13069
3719	13071
3719	13110
3719	13111
3719	13112
3719	13251
3719	13280
3719	13295
3719	13296
3719	13297
3719	13439
3719	13493
3719	13500
3719	13722
3719	13735
3719	13769
3719	13780
3719	13844
3719	13958
3719	14065
3719	14128
3719	14129
3719	14138
3719	14149
3719	14176
3719	14189
3719	14221
3719	14289
3719	14298
3719	14300
3719	14310
3719	14328
3719	14379
3719	14399
3719	14593
3719	14657
3719	14674
3719	14731
3719	14757
3719	14773
3719	14798
3719	14825
3719	14843
3719	14845
3719	14874
3719	14909
3719	14914
3719	14915
3719	14920
3719	14937
3719	14977
3719	15017
3719	15059
3719	15095
3719	15183
3719	15255
3719	15440
3719	15485
3719	15506
3719	15531
3719	15532
3719	15799
3719	15803
3719	15824
3719	15908
3719	15910
3719	15911
3719	15912
3719	15914
3719	15915
3719	15964
3719	16049
3719	16079
3719	16085
3719	16098
3719	16226
3719	16301
3719	16302
3719	16320
3719	16352
3719	16357
3719	16361
3719	16418
3719	16508
3719	16521
3719	16527
3719	16546
3719	16547
3719	16548
3719	16549
3719	16550
3719	16607
3719	16622
3719	16713
3719	16744
3720	3750
3720	3771
3720	3788
3720	3808
3720	3826
3720	3833
3720	3886
3720	3889
3720	3927
3720	3968
3720	3992
3720	3994
3720	4050
3720	4061
3720	4100
3720	4141
3720	4180
3720	4184
3720	4194
3720	4213
3720	4216
3720	4217
3720	4218
3720	4219
3720	4220
3720	4228
3720	4236
3720	4287
3720	4356
3720	4363
3720	4364
3720	4391
3720	4438
3720	4466
3720	4475
3720	4527
3720	4528
3720	4610
3720	4669
3720	4688
3720	4755
3720	4772
3720	4861
3720	4990
3720	5004
3720	5006
3720	5008
3720	5010
3720	5064
3720	5073
3720	5095
3720	5208
3720	5210
3720	5226
3720	5228
3720	5313
3720	5315
3720	5351
3720	5391
3720	5392
3720	5393
3720	5432
3720	5435
3720	5451
3720	5489
3720	5513
3720	5609
3720	5611
3720	5642
3720	5726
3720	5754
3720	5809
3720	5861
3720	5863
3720	5899
3720	6020
3720	6028
3720	6068
3720	6096
3720	6100
3720	6116
3720	6124
3720	6176
3720	6185
3720	6186
3720	6189
3720	6190
3720	6192
3720	6240
3720	6249
3720	6282
3720	6303
3720	6307
3720	6339
3720	6371
3720	6402
3720	6406
3720	6517
3720	6560
3720	6571
3720	6572
3720	6573
3720	6578
3720	6609
3720	6613
3720	6654
3720	6660
3720	6670
3720	6680
3720	6685
3720	6692
3720	6719
3720	6742
3720	6833
3720	6839
3720	6841
3720	6842
3720	6847
3720	6871
3720	6879
3720	6949
3720	7043
3720	7046
3720	7145
3720	7147
3720	7148
3720	7224
3720	7308
3720	7339
3720	7422
3720	7428
3720	7437
3720	7446
3720	7501
3720	7516
3720	7540
3720	7727
3720	7743
3720	7766
3720	7779
3720	7783
3720	7788
3720	7793
3720	7797
3720	7840
3720	7841
3720	7863
3720	7889
3720	7903
3720	7911
3720	7912
3720	7923
3720	7964
3720	7965
3720	7971
3720	7979
3720	8002
3720	8054
3720	8063
3720	8099
3720	8152
3720	8170
3720	8196
3720	8233
3720	8249
3720	8325
3720	8367
3720	8402
3720	8414
3720	8451
3720	8484
3720	8494
3720	8499
3720	8523
3720	8611
3720	8622
3720	8651
3720	8653
3720	8711
3720	8784
3720	8842
3720	8916
3720	8933
3720	8948
3720	8949
3720	8956
3720	8971
3720	9003
3720	9015
3720	9074
3720	9095
3720	9278
3720	9279
3720	9294
3720	9339
3720	9361
3720	9363
3720	9387
3720	9479
3720	9491
3720	9496
3720	9530
3720	9531
3720	9534
3720	9547
3720	9565
3720	9589
3720	9594
3720	9607
3720	9625
3720	9668
3720	9702
3720	9712
3720	9799
3720	9805
3720	9833
3720	9835
3720	9844
3720	9869
3720	9873
3720	9890
3720	9929
3720	9943
3720	9956
3720	10004
3720	10008
3720	10030
3720	10038
3720	10051
3720	10052
3720	10053
3720	10069
3720	10116
3720	10129
3720	10213
3720	10239
3720	10247
3720	10281
3720	10283
3720	10315
3720	10325
3720	10336
3720	10359
3720	10424
3720	10446
3720	10486
3720	10507
3720	10525
3720	10529
3720	10584
3720	10597
3720	10622
3720	10631
3720	10653
3720	10677
3720	10683
3720	10726
3720	10768
3720	10770
3720	10794
3720	10802
3720	10814
3720	10815
3720	10837
3720	10838
3720	10857
3720	10863
3720	10867
3720	10910
3720	10948
3720	10971
3720	10972
3720	11001
3720	11115
3720	11134
3720	11210
3720	11256
3720	11258
3720	11259
3720	11261
3720	11268
3720	11291
3720	11292
3720	11378
3720	11393
3720	11399
3720	11463
3720	11471
3720	11516
3720	11524
3720	11542
3720	11570
3720	11635
3720	11640
3720	11645
3720	11650
3720	11714
3720	11786
3720	11864
3720	11913
3720	11997
3720	12018
3720	12034
3720	12050
3720	12058
3720	12059
3720	12097
3720	12105
3720	12145
3720	12267
3720	12270
3720	12287
3720	12309
3720	12340
3720	12403
3720	12421
3720	12475
3720	12521
3720	12535
3720	12554
3720	12590
3720	12596
3720	12600
3720	12604
3720	12615
3720	12644
3720	12656
3720	12662
3720	12724
3720	12741
3720	12756
3720	12807
3720	12822
3720	12855
3720	12900
3720	12938
3720	12939
3720	12989
3720	13009
3720	13010
3720	13063
3720	13066
3720	13140
3720	13163
3720	13164
3720	13181
3720	13248
3720	13250
3720	13299
3720	13304
3720	13326
3720	13341
3720	13342
3720	13344
3720	13419
3720	13420
3720	13435
3720	13461
3720	13496
3720	13536
3720	13552
3720	13597
3720	13598
3720	13599
3720	13635
3720	13636
3720	13712
3720	13724
3720	13744
3720	13837
3720	13858
3720	13860
3720	13888
3720	13903
3720	13909
3720	13938
3720	13955
3720	13968
3720	13973
3720	13982
3720	14000
3720	14021
3720	14032
3720	14036
3720	14037
3720	14049
3720	14101
3720	14102
3720	14108
3720	14121
3720	14179
3720	14182
3720	14207
3720	14234
3720	14292
3720	14340
3720	14365
3720	14373
3720	14402
3720	14464
3720	14465
3720	14472
3720	14505
3720	14509
3720	14530
3720	14589
3720	14594
3720	14662
3720	14712
3720	14778
3720	14796
3720	14806
3720	14861
3720	14867
3720	14891
3720	14895
3720	14972
3720	15034
3720	15117
3720	15174
3720	15257
3720	15287
3720	15361
3720	15378
3720	15395
3720	15413
3720	15494
3720	15548
3720	15549
3720	15561
3720	15638
3720	15661
3720	15702
3720	15709
3720	15710
3720	15731
3720	15763
3720	15764
3720	15791
3720	15814
3720	15826
3720	15895
3720	15901
3720	15902
3720	15903
3720	15966
3720	15986
3720	16023
3720	16043
3720	16155
3720	16242
3720	16276
3720	16292
3720	16307
3720	16312
3720	16341
3720	16380
3720	16381
3720	16420
3720	16430
3720	16538
3720	16586
3720	16727
3720	16756
3721	3722
3721	3729
3721	3730
3721	3762
3721	3776
3721	3778
3721	3779
3721	3780
3721	3789
3721	3791
3721	3793
3721	3797
3721	3811
3721	3816
3721	3829
3721	3830
3721	3831
3721	3832
3721	3835
3721	3843
3721	3844
3721	3845
3721	3848
3721	3851
3721	3854
3721	3856
3721	3860
3721	3866
3721	3881
3721	3882
3721	3887
3721	3891
3721	3898
3721	3899
3721	3900
3721	3901
3721	3902
3721	3911
3721	3918
3721	3927
3721	3928
3721	3929
3721	3931
3721	3934
3721	3937
3721	3949
3721	3952
3721	3958
3721	3959
3721	3975
3721	3981
3721	3985
3721	3989
3721	3999
3721	4008
3721	4023
3721	4027
3721	4034
3721	4039
3721	4055
3721	4059
3721	4060
3721	4061
3721	4081
3721	4086
3721	4088
3721	4089
3721	4090
3721	4093
3721	4095
3721	4096
3721	4108
3721	4114
3721	4116
3721	4123
3721	4124
3721	4126
3721	4154
3721	4161
3721	4171
3721	4172
3721	4177
3721	4183
3721	4187
3721	4188
3721	4196
3721	4197
3721	4198
3721	4201
3721	4204
3721	4205
3721	4206
3721	4207
3721	4208
3721	4209
3721	4212
3721	4214
3721	4215
3721	4227
3721	4243
3721	4246
3721	4247
3721	4249
3721	4258
3721	4276
3721	4285
3721	4297
3721	4299
3721	4300
3721	4303
3721	4307
3721	4314
3721	4315
3721	4321
3721	4322
3721	4328
3721	4331
3721	4332
3721	4333
3721	4334
3721	4335
3721	4337
3721	4338
3721	4339
3721	4342
3721	4343
3721	4344
3721	4345
3721	4346
3721	4355
3721	4357
3721	4359
3721	4362
3721	4365
3721	4368
3721	4370
3721	4372
3721	4387
3721	4388
3721	4400
3721	4403
3721	4405
3721	4409
3721	4418
3721	4429
3721	4445
3721	4446
3721	4456
3721	4458
3721	4459
3721	4461
3721	4462
3721	4463
3721	4464
3721	4467
3721	4470
3721	4475
3721	4482
3721	4503
3721	4507
3721	4513
3721	4526
3721	4528
3721	4529
3721	4537
3721	4538
3721	4541
3721	4543
3721	4552
3721	4576
3721	4578
3721	4596
3721	4597
3721	4599
3721	4601
3721	4606
3721	4607
3721	4609
3721	4639
3721	4640
3721	4641
3721	4645
3721	4649
3721	4659
3721	4660
3721	4661
3721	4662
3721	4671
3721	4673
3721	4676
3721	4678
3721	4682
3721	4684
3721	4685
3721	4689
3721	4696
3721	4698
3721	4702
3721	4703
3721	4704
3721	4705
3721	4706
3721	4711
3721	4712
3721	4714
3721	4718
3721	4719
3721	4723
3721	4736
3721	4745
3721	4770
3721	4775
3721	4777
3721	4778
3721	4787
3721	4788
3721	4789
3721	4794
3721	4795
3721	4797
3721	4799
3721	4802
3721	4806
3721	4811
3721	4812
3721	4813
3721	4814
3721	4815
3721	4817
3721	4846
3721	4847
3721	4859
3721	4875
3721	4879
3721	4881
3721	4883
3721	4885
3721	4886
3721	4887
3721	4911
3721	4934
3721	4937
3721	4954
3721	4962
3721	4963
3721	5007
3721	5016
3721	5017
3721	5022
3721	5024
3721	5026
3721	5029
3721	5038
3721	5046
3721	5051
3721	5067
3721	5076
3721	5093
3721	5096
3721	5116
3721	5117
3721	5118
3721	5119
3721	5120
3721	5122
3721	5123
3721	5125
3721	5126
3721	5128
3721	5129
3721	5130
3721	5131
3721	5139
3721	5140
3721	5145
3721	5146
3721	5148
3721	5149
3721	5153
3721	5156
3721	5158
3721	5159
3721	5160
3721	5161
3721	5165
3721	5166
3721	5167
3721	5168
3721	5169
3721	5170
3721	5171
3721	5172
3721	5183
3721	5185
3721	5186
3721	5189
3721	5191
3721	5200
3721	5203
3721	5209
3721	5213
3721	5232
3721	5239
3721	5253
3721	5259
3721	5260
3721	5262
3721	5263
3721	5279
3721	5284
3721	5288
3721	5292
3721	5293
3721	5294
3721	5295
3721	5296
3721	5297
3721	5298
3721	5299
3721	5309
3721	5327
3721	5330
3721	5358
3721	5359
3721	5362
3721	5368
3721	5372
3721	5377
3721	5398
3721	5399
3721	5408
3721	5410
3721	5411
3721	5412
3721	5416
3721	5417
3721	5433
3721	5434
3721	5437
3721	5447
3721	5448
3721	5460
3721	5472
3721	5479
3721	5488
3721	5495
3721	5518
3721	5538
3721	5549
3721	5550
3721	5551
3721	5568
3721	5575
3721	5580
3721	5593
3721	5597
3721	5598
3721	5610
3721	5611
3721	5612
3721	5613
3721	5615
3721	5644
3721	5645
3721	5648
3721	5657
3721	5674
3721	5675
3721	5676
3721	5689
3721	5698
3721	5699
3721	5700
3721	5701
3721	5702
3721	5703
3721	5706
3721	5707
3721	5738
3721	5740
3721	5741
3721	5742
3721	5743
3721	5744
3721	5746
3721	5755
3721	5763
3721	5766
3721	5773
3721	5782
3721	5785
3721	5791
3721	5809
3721	5817
3721	5820
3721	5854
3721	5858
3721	5867
3721	5870
3721	5877
3721	5889
3721	5892
3721	5896
3721	5897
3721	5908
3721	5913
3721	5925
3721	5935
3721	5944
3721	5949
3721	5950
3721	5958
3721	5968
3721	5969
3721	5972
3721	5983
3721	5985
3721	5988
3721	5993
3721	5994
3721	5995
3721	5996
3721	5998
3721	5999
3721	6002
3721	6003
3721	6022
3721	6026
3721	6029
3721	6035
3721	6036
3721	6041
3721	6042
3721	6043
3721	6047
3721	6060
3721	6062
3721	6067
3721	6086
3721	6099
3721	6100
3721	6101
3721	6103
3721	6104
3721	6109
3721	6112
3721	6121
3721	6130
3721	6131
3721	6146
3721	6148
3721	6149
3721	6153
3721	6158
3721	6162
3721	6176
3721	6197
3721	6200
3721	6202
3721	6203
3721	6216
3721	6218
3721	6224
3721	6229
3721	6236
3721	6240
3721	6246
3721	6249
3721	6255
3721	6256
3721	6257
3721	6266
3721	6299
3721	6308
3721	6324
3721	6334
3721	6337
3721	6338
3721	6359
3721	6385
3721	6388
3721	6391
3721	6396
3721	6397
3721	6409
3721	6412
3721	6427
3721	6435
3721	6470
3721	6474
3721	6475
3721	6477
3721	6478
3721	6483
3721	6491
3721	6495
3721	6499
3721	6506
3721	6507
3721	6509
3721	6529
3721	6531
3721	6535
3721	6537
3721	6541
3721	6542
3721	6548
3721	6587
3721	6588
3721	6589
3721	6596
3721	6603
3721	6604
3721	6606
3721	6618
3721	6619
3721	6620
3721	6621
3721	6622
3721	6623
3721	6624
3721	6628
3721	6629
3721	6631
3721	6637
3721	6645
3721	6648
3721	6654
3721	6655
3721	6664
3721	6669
3721	6678
3721	6679
3721	6691
3721	6692
3721	6701
3721	6737
3721	6738
3721	6746
3721	6756
3721	6772
3721	6783
3721	6787
3721	6788
3721	6799
3721	6807
3721	6808
3721	6813
3721	6818
3721	6821
3721	6823
3721	6830
3721	6831
3721	6832
3721	6834
3721	6841
3721	6850
3721	6851
3721	6852
3721	6853
3721	6861
3721	6863
3721	6864
3721	6866
3721	6867
3721	6872
3721	6875
3721	6877
3721	6878
3721	6880
3721	6884
3721	6889
3721	6894
3721	6922
3721	6924
3721	6925
3721	6932
3721	6934
3721	6941
3721	6944
3721	6946
3721	6951
3721	6957
3721	6959
3721	6962
3721	6967
3721	6973
3721	6977
3721	6978
3721	6980
3721	6983
3721	6984
3721	7005
3721	7006
3721	7008
3721	7010
3721	7021
3721	7026
3721	7027
3721	7028
3721	7041
3721	7043
3721	7045
3721	7046
3721	7054
3721	7061
3721	7067
3721	7079
3721	7085
3721	7090
3721	7095
3721	7108
3721	7118
3721	7122
3721	7129
3721	7137
3721	7143
3721	7158
3721	7159
3721	7168
3721	7170
3721	7171
3721	7172
3721	7177
3721	7194
3721	7196
3721	7197
3721	7198
3721	7199
3721	7200
3721	7201
3721	7226
3721	7235
3721	7236
3721	7237
3721	7240
3721	7241
3721	7242
3721	7243
3721	7244
3721	7249
3721	7268
3721	7269
3721	7270
3721	7271
3721	7272
3721	7273
3721	7274
3721	7275
3721	7288
3721	7290
3721	7291
3721	7295
3721	7297
3721	7306
3721	7310
3721	7313
3721	7318
3721	7324
3721	7337
3721	7362
3721	7376
3721	7378
3721	7396
3721	7400
3721	7409
3721	7410
3721	7414
3721	7420
3721	7421
3721	7423
3721	7426
3721	7431
3721	7433
3721	7434
3721	7435
3721	7445
3721	7449
3721	7451
3721	7463
3721	7464
3721	7468
3721	7478
3721	7480
3721	7488
3721	7496
3721	7522
3721	7524
3721	7528
3721	7530
3721	7540
3721	7542
3721	7544
3721	7545
3721	7556
3721	7561
3721	7563
3721	7568
3721	7591
3721	7598
3721	7599
3721	7601
3721	7603
3721	7606
3721	7607
3721	7615
3721	7620
3721	7622
3721	7624
3721	7626
3721	7627
3721	7629
3721	7638
3721	7642
3721	7644
3721	7648
3721	7650
3721	7666
3721	7670
3721	7673
3721	7684
3721	7696
3721	7697
3721	7700
3721	7703
3721	7705
3721	7709
3721	7722
3721	7726
3721	7737
3721	7753
3721	7772
3721	7773
3721	7776
3721	7781
3721	7787
3721	7790
3721	7808
3721	7811
3721	7817
3721	7822
3721	7823
3721	7824
3721	7851
3721	7852
3721	7853
3721	7863
3721	7864
3721	7876
3721	7877
3721	7878
3721	7879
3721	7881
3721	7884
3721	7885
3721	7887
3721	7888
3721	7893
3721	7894
3721	7895
3721	7896
3721	7899
3721	7905
3721	7906
3721	7910
3721	7921
3721	7923
3721	7924
3721	7927
3721	7942
3721	7950
3721	7951
3721	7966
3721	7968
3721	8000
3721	8001
3721	8002
3721	8006
3721	8012
3721	8030
3721	8041
3721	8047
3721	8058
3721	8064
3721	8070
3721	8076
3721	8089
3721	8090
3721	8091
3721	8092
3721	8093
3721	8097
3721	8101
3721	8103
3721	8104
3721	8105
3721	8106
3721	8107
3721	8108
3721	8113
3721	8122
3721	8124
3721	8125
3721	8134
3721	8135
3721	8151
3721	8153
3721	8160
3721	8162
3721	8164
3721	8165
3721	8167
3721	8168
3721	8178
3721	8190
3721	8194
3721	8196
3721	8210
3721	8212
3721	8218
3721	8240
3721	8260
3721	8268
3721	8271
3721	8272
3721	8273
3721	8277
3721	8279
3721	8280
3721	8281
3721	8291
3721	8292
3721	8293
3721	8294
3721	8302
3721	8303
3721	8306
3721	8333
3721	8334
3721	8337
3721	8338
3721	8351
3721	8352
3721	8353
3721	8354
3721	8355
3721	8362
3721	8388
3721	8392
3721	8399
3721	8405
3721	8406
3721	8408
3721	8414
3721	8415
3721	8416
3721	8417
3721	8426
3721	8431
3721	8432
3721	8433
3721	8434
3721	8435
3721	8436
3721	8437
3721	8441
3721	8446
3721	8452
3721	8457
3721	8463
3721	8489
3721	8495
3721	8496
3721	8499
3721	8500
3721	8501
3721	8502
3721	8503
3721	8504
3721	8509
3721	8521
3721	8523
3721	8540
3721	8565
3721	8569
3721	8570
3721	8571
3721	8572
3721	8573
3721	8574
3721	8582
3721	8583
3721	8585
3721	8595
3721	8596
3721	8599
3721	8601
3721	8625
3721	8633
3721	8640
3721	8643
3721	8646
3721	8649
3721	8651
3721	8653
3721	8655
3721	8674
3721	8679
3721	8680
3721	8694
3721	8695
3721	8696
3721	8735
3721	8738
3721	8742
3721	8746
3721	8748
3721	8756
3721	8774
3721	8781
3721	8789
3721	8799
3721	8800
3721	8801
3721	8803
3721	8806
3721	8815
3721	8817
3721	8838
3721	8845
3721	8860
3721	8886
3721	8890
3721	8891
3721	8893
3721	8896
3721	8902
3721	8906
3721	8908
3721	8909
3721	8910
3721	8911
3721	8912
3721	8913
3721	8951
3721	8954
3721	8957
3721	8958
3721	8962
3721	8966
3721	8978
3721	8979
3721	8981
3721	8985
3721	8986
3721	8991
3721	9000
3721	9012
3721	9026
3721	9029
3721	9037
3721	9039
3721	9046
3721	9049
3721	9051
3721	9052
3721	9055
3721	9077
3721	9078
3721	9080
3721	9090
3721	9091
3721	9099
3721	9104
3721	9107
3721	9108
3721	9110
3721	9111
3721	9114
3721	9121
3721	9130
3721	9134
3721	9137
3721	9141
3721	9144
3721	9147
3721	9150
3721	9157
3721	9159
3721	9160
3721	9164
3721	9168
3721	9173
3721	9175
3721	9176
3721	9177
3721	9178
3721	9184
3721	9185
3721	9192
3721	9194
3721	9195
3721	9197
3721	9206
3721	9207
3721	9208
3721	9218
3721	9220
3721	9221
3721	9222
3721	9242
3721	9255
3721	9264
3721	9265
3721	9266
3721	9270
3721	9271
3721	9273
3721	9287
3721	9288
3721	9289
3721	9291
3721	9294
3721	9305
3721	9313
3721	9314
3721	9315
3721	9317
3721	9319
3721	9327
3721	9328
3721	9330
3721	9334
3721	9360
3721	9364
3721	9371
3721	9373
3721	9378
3721	9380
3721	9381
3721	9382
3721	9385
3721	9386
3721	9388
3721	9394
3721	9406
3721	9407
3721	9408
3721	9411
3721	9418
3721	9420
3721	9434
3721	9439
3721	9461
3721	9462
3721	9463
3721	9464
3721	9472
3721	9475
3721	9482
3721	9492
3721	9506
3721	9529
3721	9533
3721	9534
3721	9544
3721	9545
3721	9554
3721	9555
3721	9563
3721	9567
3721	9568
3721	9574
3721	9575
3721	9578
3721	9585
3721	9587
3721	9602
3721	9611
3721	9621
3721	9627
3721	9628
3721	9639
3721	9648
3721	9676
3721	9678
3721	9679
3721	9681
3721	9682
3721	9683
3721	9684
3721	9691
3721	9693
3721	9694
3721	9698
3721	9712
3721	9722
3721	9727
3721	9742
3721	9753
3721	9760
3721	9762
3721	9763
3721	9771
3721	9772
3721	9773
3721	9776
3721	9778
3721	9787
3721	9788
3721	9789
3721	9800
3721	9816
3721	9819
3721	9822
3721	9826
3721	9860
3721	9868
3721	9875
3721	9876
3721	9882
3721	9890
3721	9904
3721	9907
3721	9908
3721	9909
3721	9914
3721	9920
3721	9921
3721	9923
3721	9924
3721	9932
3721	9934
3721	9942
3721	9944
3721	9948
3721	9949
3721	9961
3721	9973
3721	9975
3721	9986
3721	9989
3721	10023
3721	10030
3721	10041
3721	10042
3721	10044
3721	10046
3721	10060
3721	10090
3721	10094
3721	10101
3721	10102
3721	10118
3721	10123
3721	10124
3721	10136
3721	10143
3721	10146
3721	10151
3721	10155
3721	10183
3721	10193
3721	10198
3721	10202
3721	10203
3721	10207
3721	10215
3721	10216
3721	10217
3721	10224
3721	10233
3721	10246
3721	10247
3721	10252
3721	10255
3721	10256
3721	10272
3721	10273
3721	10274
3721	10286
3721	10288
3721	10290
3721	10310
3721	10315
3721	10325
3721	10335
3721	10345
3721	10346
3721	10348
3721	10352
3721	10364
3721	10365
3721	10380
3721	10384
3721	10385
3721	10386
3721	10390
3721	10391
3721	10398
3721	10412
3721	10420
3721	10436
3721	10441
3721	10444
3721	10448
3721	10449
3721	10450
3721	10461
3721	10464
3721	10466
3721	10474
3721	10475
3721	10477
3721	10482
3721	10502
3721	10526
3721	10529
3721	10538
3721	10539
3721	10540
3721	10542
3721	10543
3721	10556
3721	10558
3721	10560
3721	10563
3721	10565
3721	10566
3721	10569
3721	10570
3721	10573
3721	10575
3721	10592
3721	10593
3721	10596
3721	10597
3721	10598
3721	10599
3721	10601
3721	10603
3721	10613
3721	10616
3721	10631
3721	10648
3721	10673
3721	10674
3721	10686
3721	10704
3721	10705
3721	10707
3721	10714
3721	10715
3721	10716
3721	10722
3721	10729
3721	10755
3721	10758
3721	10760
3721	10764
3721	10765
3721	10766
3721	10771
3721	10772
3721	10773
3721	10774
3721	10783
3721	10785
3721	10786
3721	10790
3721	10792
3721	10803
3721	10827
3721	10830
3721	10833
3721	10844
3721	10845
3721	10851
3721	10852
3721	10860
3721	10870
3721	10883
3721	10889
3721	10916
3721	10921
3721	10934
3721	10935
3721	10940
3721	10950
3721	10952
3721	10957
3721	10968
3721	10972
3721	10977
3721	10990
3721	10991
3721	10996
3721	11005
3721	11007
3721	11012
3721	11013
3721	11017
3721	11029
3721	11034
3721	11035
3721	11037
3721	11042
3721	11051
3721	11054
3721	11068
3721	11074
3721	11078
3721	11081
3721	11083
3721	11084
3721	11089
3721	11094
3721	11115
3721	11116
3721	11128
3721	11138
3721	11144
3721	11151
3721	11156
3721	11159
3721	11161
3721	11167
3721	11178
3721	11196
3721	11197
3721	11211
3721	11213
3721	11217
3721	11224
3721	11225
3721	11227
3721	11234
3721	11235
3721	11239
3721	11243
3721	11244
3721	11245
3721	11246
3721	11248
3721	11254
3721	11281
3721	11292
3721	11294
3721	11296
3721	11298
3721	11300
3721	11322
3721	11330
3721	11332
3721	11333
3721	11337
3721	11342
3721	11346
3721	11351
3721	11372
3721	11388
3721	11413
3721	11445
3721	11465
3721	11466
3721	11480
3721	11482
3721	11484
3721	11491
3721	11497
3721	11501
3721	11503
3721	11504
3721	11505
3721	11507
3721	11508
3721	11513
3721	11514
3721	11515
3721	11519
3721	11523
3721	11527
3721	11528
3721	11534
3721	11538
3721	11543
3721	11544
3721	11546
3721	11553
3721	11561
3721	11584
3721	11587
3721	11589
3721	11590
3721	11591
3721	11593
3721	11608
3721	11609
3721	11617
3721	11619
3721	11621
3721	11622
3721	11623
3721	11626
3721	11632
3721	11638
3721	11647
3721	11651
3721	11653
3721	11655
3721	11657
3721	11658
3721	11662
3721	11663
3721	11664
3721	11686
3721	11699
3721	11717
3721	11718
3721	11722
3721	11726
3721	11730
3721	11734
3721	11736
3721	11752
3721	11761
3721	11774
3721	11782
3721	11799
3721	11806
3721	11809
3721	11834
3721	11847
3721	11853
3721	11854
3721	11855
3721	11857
3721	11858
3721	11860
3721	11861
3721	11867
3721	11868
3721	11872
3721	11873
3721	11877
3721	11884
3721	11885
3721	11886
3721	11887
3721	11888
3721	11889
3721	11890
3721	11891
3721	11894
3721	11902
3721	11907
3721	11909
3721	11914
3721	11915
3721	11916
3721	11918
3721	11924
3721	11925
3721	11926
3721	11934
3721	11935
3721	11936
3721	11947
3721	11948
3721	11951
3721	11952
3721	11953
3721	11954
3721	11971
3721	11977
3721	11980
3721	11995
3721	12004
3721	12006
3721	12007
3721	12040
3721	12054
3721	12055
3721	12073
3721	12077
3721	12080
3721	12082
3721	12083
3721	12085
3721	12092
3721	12102
3721	12134
3721	12149
3721	12156
3721	12159
3721	12160
3721	12175
3721	12181
3721	12189
3721	12212
3721	12235
3721	12241
3721	12242
3721	12243
3721	12245
3721	12246
3721	12254
3721	12258
3721	12263
3721	12264
3721	12276
3721	12286
3721	12288
3721	12297
3721	12298
3721	12299
3721	12307
3721	12310
3721	12326
3721	12340
3721	12356
3721	12362
3721	12370
3721	12377
3721	12380
3721	12386
3721	12391
3721	12398
3721	12426
3721	12430
3721	12434
3721	12442
3721	12454
3721	12455
3721	12456
3721	12457
3721	12458
3721	12459
3721	12460
3721	12462
3721	12475
3721	12476
3721	12477
3721	12480
3721	12481
3721	12482
3721	12484
3721	12485
3721	12491
3721	12495
3721	12496
3721	12497
3721	12498
3721	12500
3721	12501
3721	12502
3721	12505
3721	12507
3721	12522
3721	12529
3721	12530
3721	12531
3721	12543
3721	12550
3721	12553
3721	12562
3721	12570
3721	12575
3721	12576
3721	12594
3721	12596
3721	12597
3721	12599
3721	12603
3721	12616
3721	12617
3721	12620
3721	12623
3721	12632
3721	12636
3721	12639
3721	12640
3721	12652
3721	12653
3721	12661
3721	12663
3721	12674
3721	12675
3721	12678
3721	12683
3721	12695
3721	12697
3721	12726
3721	12728
3721	12731
3721	12735
3721	12736
3721	12737
3721	12743
3721	12750
3721	12771
3721	12773
3721	12776
3721	12787
3721	12794
3721	12804
3721	12809
3721	12814
3721	12817
3721	12819
3721	12830
3721	12832
3721	12833
3721	12848
3721	12857
3721	12858
3721	12862
3721	12871
3721	12872
3721	12873
3721	12874
3721	12876
3721	12877
3721	12878
3721	12879
3721	12892
3721	12902
3721	12906
3721	12908
3721	12912
3721	12915
3721	12919
3721	12923
3721	12925
3721	12931
3721	12936
3721	12943
3721	12944
3721	12948
3721	12949
3721	12960
3721	12962
3721	12969
3721	12975
3721	12977
3721	12978
3721	12981
3721	12984
3721	12985
3721	12987
3721	12996
3721	13005
3721	13006
3721	13020
3721	13045
3721	13051
3721	13053
3721	13068
3721	13071
3721	13074
3721	13075
3721	13095
3721	13102
3721	13108
3721	13110
3721	13111
3721	13113
3721	13118
3721	13120
3721	13123
3721	13125
3721	13126
3721	13127
3721	13130
3721	13135
3721	13140
3721	13150
3721	13163
3721	13164
3721	13176
3721	13186
3721	13197
3721	13219
3721	13220
3721	13226
3721	13233
3721	13240
3721	13241
3721	13243
3721	13251
3721	13252
3721	13253
3721	13272
3721	13280
3721	13295
3721	13296
3721	13297
3721	13305
3721	13306
3721	13308
3721	13309
3721	13310
3721	13317
3721	13320
3721	13325
3721	13326
3721	13327
3721	13330
3721	13331
3721	13332
3721	13334
3721	13346
3721	13351
3721	13357
3721	13359
3721	13386
3721	13403
3721	13407
3721	13410
3721	13414
3721	13449
3721	13454
3721	13461
3721	13473
3721	13498
3721	13513
3721	13539
3721	13540
3721	13553
3721	13570
3721	13572
3721	13580
3721	13591
3721	13602
3721	13603
3721	13604
3721	13605
3721	13610
3721	13616
3721	13618
3721	13627
3721	13638
3721	13639
3721	13640
3721	13644
3721	13652
3721	13654
3721	13656
3721	13670
3721	13671
3721	13672
3721	13675
3721	13677
3721	13678
3721	13682
3721	13694
3721	13702
3721	13703
3721	13704
3721	13728
3721	13734
3721	13735
3721	13753
3721	13768
3721	13770
3721	13772
3721	13773
3721	13785
3721	13793
3721	13796
3721	13810
3721	13815
3721	13819
3721	13820
3721	13821
3721	13828
3721	13845
3721	13849
3721	13856
3721	13857
3721	13860
3721	13865
3721	13868
3721	13880
3721	13891
3721	13894
3721	13895
3721	13901
3721	13904
3721	13905
3721	13906
3721	13920
3721	13926
3721	13929
3721	13930
3721	13933
3721	13939
3721	13940
3721	13941
3721	13942
3721	13945
3721	13946
3721	13952
3721	13961
3721	13964
3721	13970
3721	13979
3721	13989
3721	13990
3721	13993
3721	13996
3721	14002
3721	14003
3721	14005
3721	14010
3721	14030
3721	14032
3721	14033
3721	14058
3721	14059
3721	14065
3721	14073
3721	14074
3721	14084
3721	14092
3721	14093
3721	14098
3721	14114
3721	14121
3721	14128
3721	14129
3721	14130
3721	14136
3721	14138
3721	14140
3721	14145
3721	14148
3721	14149
3721	14162
3721	14170
3721	14186
3721	14189
3721	14191
3721	14210
3721	14218
3721	14227
3721	14229
3721	14231
3721	14237
3721	14238
3721	14243
3721	14253
3721	14255
3721	14265
3721	14270
3721	14272
3721	14273
3721	14274
3721	14285
3721	14288
3721	14297
3721	14298
3721	14300
3721	14313
3721	14316
3721	14328
3721	14331
3721	14336
3721	14360
3721	14362
3721	14379
3721	14387
3721	14388
3721	14403
3721	14424
3721	14430
3721	14433
3721	14434
3721	14442
3721	14468
3721	14475
3721	14482
3721	14484
3721	14487
3721	14492
3721	14497
3721	14498
3721	14501
3721	14504
3721	14506
3721	14510
3721	14517
3721	14523
3721	14528
3721	14551
3721	14554
3721	14555
3721	14564
3721	14567
3721	14568
3721	14573
3721	14574
3721	14575
3721	14577
3721	14594
3721	14595
3721	14617
3721	14618
3721	14630
3721	14634
3721	14637
3721	14646
3721	14648
3721	14663
3721	14664
3721	14679
3721	14690
3721	14696
3721	14699
3721	14700
3721	14709
3721	14710
3721	14716
3721	14724
3721	14731
3721	14737
3721	14738
3721	14757
3721	14773
3721	14798
3721	14803
3721	14806
3721	14818
3721	14822
3721	14825
3721	14837
3721	14838
3721	14842
3721	14843
3721	14844
3721	14845
3721	14850
3721	14857
3721	14858
3721	14866
3721	14875
3721	14876
3721	14890
3721	14898
3721	14913
3721	14914
3721	14915
3721	14916
3721	14918
3721	14924
3721	14925
3721	14929
3721	14937
3721	14938
3721	14939
3721	14942
3721	14945
3721	14949
3721	14960
3721	14962
3721	14963
3721	14985
3721	14988
3721	14989
3721	14993
3721	14997
3721	15003
3721	15007
3721	15013
3721	15017
3721	15038
3721	15039
3721	15040
3721	15052
3721	15054
3721	15055
3721	15060
3721	15088
3721	15090
3721	15091
3721	15092
3721	15094
3721	15098
3721	15100
3721	15164
3721	15173
3721	15174
3721	15184
3721	15187
3721	15203
3721	15206
3721	15207
3721	15212
3721	15222
3721	15224
3721	15225
3721	15228
3721	15229
3721	15230
3721	15232
3721	15236
3721	15238
3721	15249
3721	15280
3721	15295
3721	15296
3721	15298
3721	15299
3721	15301
3721	15302
3721	15304
3721	15308
3721	15309
3721	15316
3721	15319
3721	15328
3721	15329
3721	15330
3721	15331
3721	15334
3721	15336
3721	15337
3721	15338
3721	15339
3721	15345
3721	15352
3721	15354
3721	15367
3721	15368
3721	15369
3721	15379
3721	15381
3721	15387
3721	15398
3721	15399
3721	15404
3721	15407
3721	15419
3721	15421
3721	15422
3721	15423
3721	15425
3721	15440
3721	15447
3721	15489
3721	15520
3721	15524
3721	15531
3721	15532
3721	15537
3721	15544
3721	15563
3721	15569
3721	15572
3721	15573
3721	15581
3721	15660
3721	15673
3721	15675
3721	15677
3721	15686
3721	15693
3721	15694
3721	15708
3721	15718
3721	15727
3721	15729
3721	15745
3721	15746
3721	15747
3721	15754
3721	15774
3721	15780
3721	15785
3721	15794
3721	15802
3721	15804
3721	15806
3721	15809
3721	15818
3721	15821
3721	15822
3721	15828
3721	15832
3721	15848
3721	15850
3721	15854
3721	15876
3721	15877
3721	15878
3721	15879
3721	15886
3721	15888
3721	15891
3721	15894
3721	15899
3721	15905
3721	15908
3721	15910
3721	15911
3721	15912
3721	15914
3721	15915
3721	15940
3721	15944
3721	15947
3721	15948
3721	15949
3721	15955
3721	15956
3721	15958
3721	15959
3721	15961
3721	15962
3721	15964
3721	15965
3721	15993
3721	16009
3721	16016
3721	16020
3721	16025
3721	16026
3721	16030
3721	16032
3721	16046
3721	16048
3721	16053
3721	16064
3721	16065
3721	16066
3721	16076
3721	16079
3721	16085
3721	16087
3721	16098
3721	16100
3721	16107
3721	16108
3721	16109
3721	16110
3721	16112
3721	16114
3721	16115
3721	16116
3721	16123
3721	16128
3721	16130
3721	16137
3721	16166
3721	16167
3721	16172
3721	16175
3721	16176
3721	16177
3721	16178
3721	16181
3721	16186
3721	16195
3721	16196
3721	16201
3721	16226
3721	16230
3721	16231
3721	16249
3721	16255
3721	16256
3721	16257
3721	16259
3721	16276
3721	16285
3721	16295
3721	16305
3721	16314
3721	16316
3721	16318
3721	16320
3721	16323
3721	16324
3721	16325
3721	16326
3721	16342
3721	16344
3721	16352
3721	16354
3721	16362
3721	16366
3721	16384
3721	16406
3721	16414
3721	16415
3721	16416
3721	16417
3721	16418
3721	16419
3721	16424
3721	16425
3721	16428
3721	16446
3721	16448
3721	16450
3721	16453
3721	16455
3721	16459
3721	16469
3721	16470
3721	16471
3721	16477
3721	16484
3721	16496
3721	16498
3721	16501
3721	16508
3721	16511
3721	16524
3721	16527
3721	16538
3721	16541
3721	16542
3721	16543
3721	16546
3721	16547
3721	16549
3721	16555
3721	16570
3721	16571
3721	16572
3721	16574
3721	16589
3721	16596
3721	16597
3721	16599
3721	16600
3721	16603
3721	16607
3721	16616
3721	16617
3721	16631
3721	16639
3721	16640
3721	16642
3721	16654
3721	16659
3721	16667
3721	16679
3721	16684
3721	16687
3721	16691
3721	16703
3721	16706
3721	16713
3721	16722
3721	16728
3721	16736
3721	16744
3721	16748
3721	16750
3722	3729
3722	3730
3722	3757
3722	3776
3722	3778
3722	3779
3722	3780
3722	3784
3722	3785
3722	3786
3722	3789
3722	3791
3722	3793
3722	3797
3722	3811
3722	3816
3722	3829
3722	3830
3722	3831
3722	3832
3722	3835
3722	3844
3722	3845
3722	3854
3722	3856
3722	3866
3722	3878
3722	3879
3722	3881
3722	3882
3722	3887
3722	3891
3722	3898
3722	3902
3722	3911
3722	3918
3722	3927
3722	3928
3722	3929
3722	3931
3722	3934
3722	3937
3722	3949
3722	3952
3722	3959
3722	3975
3722	3985
3722	3989
3722	3999
3722	4008
3722	4023
3722	4027
3722	4039
3722	4055
3722	4069
3722	4081
3722	4086
3722	4088
3722	4089
3722	4090
3722	4093
3722	4095
3722	4096
3722	4108
3722	4109
3722	4114
3722	4116
3722	4123
3722	4124
3722	4126
3722	4129
3722	4157
3722	4159
3722	4161
3722	4171
3722	4172
3722	4174
3722	4178
3722	4183
3722	4187
3722	4188
3722	4196
3722	4197
3722	4198
3722	4201
3722	4204
3722	4206
3722	4212
3722	4214
3722	4215
3722	4227
3722	4246
3722	4247
3722	4249
3722	4258
3722	4272
3722	4276
3722	4297
3722	4299
3722	4300
3722	4307
3722	4314
3722	4315
3722	4321
3722	4322
3722	4324
3722	4328
3722	4331
3722	4332
3722	4333
3722	4334
3722	4335
3722	4336
3722	4338
3722	4342
3722	4343
3722	4344
3722	4345
3722	4346
3722	4355
3722	4357
3722	4359
3722	4362
3722	4365
3722	4368
3722	4370
3722	4371
3722	4372
3722	4387
3722	4388
3722	4400
3722	4403
3722	4405
3722	4409
3722	4418
3722	4429
3722	4430
3722	4444
3722	4445
3722	4446
3722	4456
3722	4458
3722	4459
3722	4461
3722	4462
3722	4463
3722	4464
3722	4467
3722	4470
3722	4475
3722	4482
3722	4498
3722	4500
3722	4501
3722	4503
3722	4504
3722	4507
3722	4513
3722	4517
3722	4522
3722	4524
3722	4526
3722	4528
3722	4529
3722	4531
3722	4534
3722	4535
3722	4537
3722	4538
3722	4541
3722	4543
3722	4576
3722	4578
3722	4596
3722	4597
3722	4599
3722	4601
3722	4606
3722	4607
3722	4609
3722	4620
3722	4624
3722	4639
3722	4640
3722	4641
3722	4645
3722	4647
3722	4659
3722	4660
3722	4661
3722	4662
3722	4667
3722	4668
3722	4671
3722	4673
3722	4678
3722	4682
3722	4683
3722	4684
3722	4685
3722	4696
3722	4702
3722	4703
3722	4704
3722	4705
3722	4706
3722	4711
3722	4712
3722	4713
3722	4714
3722	4718
3722	4719
3722	4723
3722	4736
3722	4737
3722	4745
3722	4770
3722	4775
3722	4777
3722	4778
3722	4786
3722	4787
3722	4788
3722	4789
3722	4790
3722	4793
3722	4794
3722	4795
3722	4797
3722	4799
3722	4802
3722	4806
3722	4811
3722	4812
3722	4813
3722	4814
3722	4815
3722	4817
3722	4845
3722	4846
3722	4847
3722	4858
3722	4859
3722	4885
3722	4886
3722	4887
3722	4937
3722	4962
3722	4963
3722	4994
3722	5007
3722	5017
3722	5022
3722	5024
3722	5026
3722	5029
3722	5046
3722	5051
3722	5052
3722	5062
3722	5067
3722	5075
3722	5076
3722	5093
3722	5096
3722	5099
3722	5100
3722	5109
3722	5111
3722	5112
3722	5113
3722	5116
3722	5117
3722	5118
3722	5119
3722	5120
3722	5121
3722	5122
3722	5123
3722	5125
3722	5128
3722	5129
3722	5130
3722	5131
3722	5139
3722	5140
3722	5145
3722	5146
3722	5148
3722	5149
3722	5153
3722	5156
3722	5158
3722	5159
3722	5160
3722	5161
3722	5165
3722	5166
3722	5167
3722	5168
3722	5169
3722	5170
3722	5171
3722	5172
3722	5185
3722	5186
3722	5189
3722	5191
3722	5200
3722	5203
3722	5209
3722	5213
3722	5214
3722	5232
3722	5237
3722	5239
3722	5240
3722	5246
3722	5251
3722	5253
3722	5259
3722	5260
3722	5262
3722	5263
3722	5279
3722	5284
3722	5288
3722	5293
3722	5294
3722	5295
3722	5296
3722	5297
3722	5298
3722	5299
3722	5306
3722	5309
3722	5327
3722	5330
3722	5347
3722	5355
3722	5356
3722	5358
3722	5362
3722	5368
3722	5377
3722	5381
3722	5398
3722	5399
3722	5408
3722	5410
3722	5411
3722	5412
3722	5416
3722	5417
3722	5433
3722	5434
3722	5437
3722	5447
3722	5448
3722	5460
3722	5463
3722	5469
3722	5472
3722	5479
3722	5488
3722	5518
3722	5538
3722	5549
3722	5550
3722	5551
3722	5552
3722	5568
3722	5575
3722	5580
3722	5593
3722	5597
3722	5610
3722	5611
3722	5612
3722	5613
3722	5615
3722	5618
3722	5644
3722	5648
3722	5653
3722	5674
3722	5675
3722	5676
3722	5689
3722	5698
3722	5699
3722	5700
3722	5701
3722	5702
3722	5703
3722	5706
3722	5707
3722	5715
3722	5716
3722	5717
3722	5727
3722	5736
3722	5738
3722	5739
3722	5740
3722	5741
3722	5742
3722	5743
3722	5744
3722	5746
3722	5755
3722	5756
3722	5763
3722	5766
3722	5773
3722	5782
3722	5785
3722	5789
3722	5791
3722	5809
3722	5810
3722	5817
3722	5820
3722	5825
3722	5827
3722	5828
3722	5829
3722	5854
3722	5858
3722	5863
3722	5867
3722	5870
3722	5877
3722	5887
3722	5888
3722	5889
3722	5892
3722	5896
3722	5897
3722	5908
3722	5912
3722	5913
3722	5925
3722	5929
3722	5930
3722	5932
3722	5935
3722	5944
3722	5948
3722	5949
3722	5950
3722	5951
3722	5956
3722	5958
3722	5959
3722	5968
3722	5969
3722	5972
3722	5983
3722	5985
3722	5988
3722	6022
3722	6024
3722	6025
3722	6026
3722	6027
3722	6029
3722	6030
3722	6035
3722	6036
3722	6040
3722	6041
3722	6042
3722	6043
3722	6047
3722	6050
3722	6060
3722	6062
3722	6067
3722	6072
3722	6073
3722	6075
3722	6099
3722	6100
3722	6101
3722	6103
3722	6104
3722	6109
3722	6111
3722	6112
3722	6121
3722	6130
3722	6131
3722	6146
3722	6147
3722	6148
3722	6149
3722	6153
3722	6154
3722	6155
3722	6158
3722	6162
3722	6167
3722	6176
3722	6186
3722	6197
3722	6200
3722	6202
3722	6216
3722	6218
3722	6222
3722	6224
3722	6229
3722	6236
3722	6237
3722	6240
3722	6246
3722	6249
3722	6255
3722	6256
3722	6257
3722	6266
3722	6275
3722	6281
3722	6321
3722	6324
3722	6327
3722	6334
3722	6337
3722	6338
3722	6345
3722	6354
3722	6359
3722	6364
3722	6385
3722	6388
3722	6391
3722	6394
3722	6396
3722	6397
3722	6409
3722	6412
3722	6427
3722	6435
3722	6470
3722	6475
3722	6477
3722	6483
3722	6484
3722	6491
3722	6499
3722	6505
3722	6506
3722	6509
3722	6529
3722	6531
3722	6535
3722	6541
3722	6542
3722	6547
3722	6555
3722	6587
3722	6589
3722	6596
3722	6603
3722	6604
3722	6606
3722	6618
3722	6619
3722	6620
3722	6621
3722	6622
3722	6623
3722	6624
3722	6628
3722	6629
3722	6631
3722	6638
3722	6645
3722	6655
3722	6664
3722	6669
3722	6674
3722	6678
3722	6679
3722	6691
3722	6692
3722	6701
3722	6708
3722	6709
3722	6710
3722	6721
3722	6734
3722	6737
3722	6738
3722	6756
3722	6772
3722	6780
3722	6783
3722	6787
3722	6788
3722	6799
3722	6807
3722	6808
3722	6818
3722	6819
3722	6821
3722	6823
3722	6830
3722	6831
3722	6832
3722	6834
3722	6839
3722	6841
3722	6853
3722	6861
3722	6863
3722	6864
3722	6866
3722	6867
3722	6868
3722	6871
3722	6872
3722	6875
3722	6877
3722	6878
3722	6880
3722	6882
3722	6884
3722	6889
3722	6919
3722	6922
3722	6924
3722	6925
3722	6932
3722	6934
3722	6941
3722	6944
3722	6946
3722	6951
3722	6957
3722	6959
3722	6962
3722	6967
3722	6973
3722	6977
3722	6978
3722	6980
3722	6992
3722	7005
3722	7006
3722	7008
3722	7010
3722	7021
3722	7025
3722	7026
3722	7027
3722	7028
3722	7034
3722	7039
3722	7041
3722	7043
3722	7045
3722	7046
3722	7054
3722	7061
3722	7067
3722	7079
3722	7085
3722	7090
3722	7095
3722	7108
3722	7115
3722	7118
3722	7122
3722	7128
3722	7129
3722	7132
3722	7139
3722	7140
3722	7141
3722	7143
3722	7158
3722	7159
3722	7168
3722	7169
3722	7170
3722	7171
3722	7172
3722	7177
3722	7194
3722	7196
3722	7197
3722	7198
3722	7199
3722	7200
3722	7201
3722	7215
3722	7216
3722	7218
3722	7227
3722	7229
3722	7230
3722	7235
3722	7236
3722	7237
3722	7240
3722	7241
3722	7242
3722	7243
3722	7244
3722	7248
3722	7261
3722	7268
3722	7269
3722	7270
3722	7271
3722	7272
3722	7273
3722	7274
3722	7275
3722	7288
3722	7290
3722	7291
3722	7292
3722	7295
3722	7297
3722	7306
3722	7310
3722	7313
3722	7315
3722	7318
3722	7320
3722	7321
3722	7322
3722	7323
3722	7327
3722	7328
3722	7337
3722	7346
3722	7362
3722	7376
3722	7378
3722	7396
3722	7400
3722	7410
3722	7413
3722	7414
3722	7420
3722	7421
3722	7426
3722	7434
3722	7435
3722	7445
3722	7449
3722	7451
3722	7463
3722	7464
3722	7468
3722	7478
3722	7480
3722	7488
3722	7496
3722	7522
3722	7524
3722	7528
3722	7530
3722	7540
3722	7542
3722	7544
3722	7545
3722	7549
3722	7551
3722	7556
3722	7561
3722	7563
3722	7568
3722	7571
3722	7572
3722	7573
3722	7591
3722	7598
3722	7601
3722	7603
3722	7606
3722	7607
3722	7615
3722	7620
3722	7622
3722	7623
3722	7624
3722	7626
3722	7627
3722	7629
3722	7631
3722	7638
3722	7642
3722	7644
3722	7648
3722	7650
3722	7666
3722	7670
3722	7673
3722	7680
3722	7684
3722	7696
3722	7697
3722	7700
3722	7703
3722	7705
3722	7709
3722	7721
3722	7722
3722	7726
3722	7736
3722	7737
3722	7753
3722	7769
3722	7772
3722	7773
3722	7775
3722	7776
3722	7781
3722	7783
3722	7787
3722	7790
3722	7803
3722	7808
3722	7811
3722	7817
3722	7822
3722	7823
3722	7824
3722	7851
3722	7863
3722	7864
3722	7866
3722	7876
3722	7877
3722	7878
3722	7879
3722	7881
3722	7884
3722	7885
3722	7887
3722	7888
3722	7889
3722	7893
3722	7894
3722	7895
3722	7896
3722	7899
3722	7905
3722	7906
3722	7910
3722	7921
3722	7923
3722	7924
3722	7927
3722	7942
3722	7968
3722	7998
3722	8000
3722	8001
3722	8002
3722	8003
3722	8006
3722	8012
3722	8022
3722	8023
3722	8024
3722	8025
3722	8027
3722	8030
3722	8041
3722	8047
3722	8058
3722	8064
3722	8070
3722	8076
3722	8089
3722	8090
3722	8091
3722	8092
3722	8093
3722	8094
3722	8101
3722	8103
3722	8104
3722	8105
3722	8106
3722	8107
3722	8108
3722	8113
3722	8122
3722	8124
3722	8125
3722	8134
3722	8135
3722	8141
3722	8144
3722	8145
3722	8151
3722	8153
3722	8156
3722	8160
3722	8162
3722	8164
3722	8165
3722	8167
3722	8168
3722	8178
3722	8190
3722	8196
3722	8210
3722	8227
3722	8236
3722	8240
3722	8260
3722	8268
3722	8271
3722	8272
3722	8273
3722	8277
3722	8279
3722	8280
3722	8281
3722	8290
3722	8291
3722	8292
3722	8302
3722	8303
3722	8333
3722	8334
3722	8337
3722	8338
3722	8351
3722	8352
3722	8353
3722	8354
3722	8355
3722	8362
3722	8388
3722	8392
3722	8399
3722	8405
3722	8407
3722	8408
3722	8414
3722	8415
3722	8416
3722	8417
3722	8426
3722	8429
3722	8430
3722	8431
3722	8432
3722	8433
3722	8434
3722	8435
3722	8436
3722	8437
3722	8441
3722	8443
3722	8446
3722	8452
3722	8455
3722	8456
3722	8457
3722	8463
3722	8465
3722	8489
3722	8495
3722	8496
3722	8499
3722	8500
3722	8501
3722	8502
3722	8503
3722	8504
3722	8509
3722	8521
3722	8523
3722	8538
3722	8540
3722	8545
3722	8565
3722	8566
3722	8573
3722	8582
3722	8583
3722	8595
3722	8599
3722	8601
3722	8613
3722	8615
3722	8625
3722	8633
3722	8634
3722	8635
3722	8639
3722	8640
3722	8643
3722	8646
3722	8648
3722	8649
3722	8651
3722	8653
3722	8655
3722	8674
3722	8679
3722	8680
3722	8694
3722	8695
3722	8711
3722	8713
3722	8735
3722	8738
3722	8742
3722	8746
3722	8748
3722	8756
3722	8768
3722	8774
3722	8775
3722	8777
3722	8781
3722	8789
3722	8806
3722	8815
3722	8817
3722	8838
3722	8843
3722	8844
3722	8845
3722	8860
3722	8886
3722	8890
3722	8891
3722	8893
3722	8896
3722	8902
3722	8906
3722	8908
3722	8909
3722	8910
3722	8911
3722	8912
3722	8913
3722	8949
3722	8951
3722	8961
3722	8962
3722	8966
3722	8978
3722	8979
3722	8981
3722	8985
3722	8986
3722	8991
3722	8999
3722	9000
3722	9008
3722	9012
3722	9026
3722	9029
3722	9035
3722	9036
3722	9037
3722	9039
3722	9049
3722	9055
3722	9060
3722	9070
3722	9077
3722	9078
3722	9090
3722	9091
3722	9099
3722	9104
3722	9107
3722	9108
3722	9110
3722	9111
3722	9114
3722	9121
3722	9130
3722	9134
3722	9137
3722	9150
3722	9157
3722	9159
3722	9164
3722	9168
3722	9173
3722	9175
3722	9176
3722	9177
3722	9178
3722	9184
3722	9185
3722	9191
3722	9192
3722	9194
3722	9195
3722	9197
3722	9206
3722	9207
3722	9208
3722	9218
3722	9219
3722	9221
3722	9222
3722	9242
3722	9250
3722	9255
3722	9260
3722	9264
3722	9265
3722	9266
3722	9270
3722	9271
3722	9273
3722	9282
3722	9288
3722	9289
3722	9291
3722	9294
3722	9313
3722	9314
3722	9315
3722	9317
3722	9318
3722	9319
3722	9327
3722	9328
3722	9330
3722	9334
3722	9360
3722	9364
3722	9371
3722	9373
3722	9378
3722	9379
3722	9380
3722	9381
3722	9382
3722	9385
3722	9386
3722	9388
3722	9389
3722	9394
3722	9405
3722	9406
3722	9407
3722	9408
3722	9411
3722	9418
3722	9420
3722	9434
3722	9439
3722	9462
3722	9472
3722	9475
3722	9482
3722	9492
3722	9506
3722	9529
3722	9533
3722	9534
3722	9544
3722	9545
3722	9554
3722	9555
3722	9563
3722	9567
3722	9568
3722	9575
3722	9578
3722	9585
3722	9587
3722	9588
3722	9602
3722	9611
3722	9621
3722	9627
3722	9628
3722	9639
3722	9648
3722	9650
3722	9676
3722	9678
3722	9679
3722	9681
3722	9682
3722	9683
3722	9684
3722	9687
3722	9690
3722	9691
3722	9693
3722	9694
3722	9696
3722	9697
3722	9698
3722	9712
3722	9722
3722	9742
3722	9753
3722	9760
3722	9762
3722	9763
3722	9771
3722	9772
3722	9773
3722	9776
3722	9778
3722	9779
3722	9786
3722	9787
3722	9788
3722	9800
3722	9819
3722	9822
3722	9826
3722	9851
3722	9860
3722	9861
3722	9868
3722	9875
3722	9876
3722	9882
3722	9898
3722	9907
3722	9908
3722	9909
3722	9914
3722	9917
3722	9920
3722	9921
3722	9923
3722	9924
3722	9932
3722	9934
3722	9942
3722	9944
3722	9948
3722	9949
3722	9950
3722	9969
3722	9973
3722	9975
3722	9986
3722	9989
3722	9993
3722	10023
3722	10029
3722	10041
3722	10044
3722	10046
3722	10060
3722	10090
3722	10093
3722	10094
3722	10101
3722	10102
3722	10118
3722	10121
3722	10123
3722	10124
3722	10136
3722	10146
3722	10151
3722	10155
3722	10159
3722	10179
3722	10180
3722	10181
3722	10182
3722	10183
3722	10184
3722	10193
3722	10198
3722	10202
3722	10203
3722	10207
3722	10215
3722	10216
3722	10217
3722	10220
3722	10224
3722	10233
3722	10246
3722	10247
3722	10252
3722	10254
3722	10255
3722	10256
3722	10272
3722	10273
3722	10274
3722	10286
3722	10288
3722	10290
3722	10310
3722	10315
3722	10325
3722	10330
3722	10335
3722	10345
3722	10346
3722	10348
3722	10351
3722	10352
3722	10356
3722	10364
3722	10365
3722	10375
3722	10380
3722	10384
3722	10385
3722	10386
3722	10390
3722	10391
3722	10398
3722	10412
3722	10420
3722	10436
3722	10441
3722	10444
3722	10448
3722	10450
3722	10451
3722	10461
3722	10464
3722	10466
3722	10474
3722	10475
3722	10477
3722	10482
3722	10499
3722	10502
3722	10519
3722	10521
3722	10526
3722	10529
3722	10538
3722	10539
3722	10540
3722	10542
3722	10543
3722	10548
3722	10556
3722	10558
3722	10560
3722	10563
3722	10565
3722	10566
3722	10569
3722	10570
3722	10573
3722	10575
3722	10593
3722	10596
3722	10597
3722	10598
3722	10599
3722	10601
3722	10613
3722	10616
3722	10631
3722	10648
3722	10654
3722	10655
3722	10657
3722	10665
3722	10673
3722	10674
3722	10686
3722	10704
3722	10705
3722	10707
3722	10714
3722	10715
3722	10716
3722	10722
3722	10729
3722	10752
3722	10755
3722	10758
3722	10760
3722	10764
3722	10765
3722	10766
3722	10771
3722	10772
3722	10773
3722	10774
3722	10777
3722	10783
3722	10784
3722	10785
3722	10786
3722	10787
3722	10790
3722	10792
3722	10803
3722	10828
3722	10830
3722	10833
3722	10834
3722	10835
3722	10844
3722	10845
3722	10852
3722	10860
3722	10870
3722	10883
3722	10889
3722	10916
3722	10921
3722	10923
3722	10934
3722	10935
3722	10936
3722	10940
3722	10950
3722	10952
3722	10957
3722	10968
3722	10976
3722	10977
3722	10982
3722	10985
3722	10988
3722	10990
3722	10991
3722	10996
3722	11007
3722	11012
3722	11013
3722	11017
3722	11029
3722	11034
3722	11035
3722	11036
3722	11037
3722	11042
3722	11051
3722	11054
3722	11068
3722	11074
3722	11078
3722	11081
3722	11083
3722	11084
3722	11089
3722	11090
3722	11094
3722	11115
3722	11116
3722	11128
3722	11138
3722	11144
3722	11151
3722	11156
3722	11161
3722	11162
3722	11167
3722	11181
3722	11196
3722	11197
3722	11211
3722	11217
3722	11224
3722	11227
3722	11234
3722	11235
3722	11239
3722	11243
3722	11244
3722	11245
3722	11246
3722	11247
3722	11248
3722	11254
3722	11281
3722	11292
3722	11294
3722	11296
3722	11298
3722	11300
3722	11320
3722	11321
3722	11322
3722	11330
3722	11332
3722	11333
3722	11337
3722	11339
3722	11342
3722	11343
3722	11345
3722	11346
3722	11351
3722	11372
3722	11387
3722	11388
3722	11413
3722	11425
3722	11429
3722	11433
3722	11437
3722	11445
3722	11450
3722	11464
3722	11465
3722	11466
3722	11480
3722	11482
3722	11484
3722	11491
3722	11494
3722	11496
3722	11497
3722	11501
3722	11503
3722	11504
3722	11505
3722	11507
3722	11508
3722	11513
3722	11514
3722	11515
3722	11519
3722	11523
3722	11527
3722	11528
3722	11534
3722	11538
3722	11543
3722	11544
3722	11546
3722	11553
3722	11568
3722	11584
3722	11587
3722	11589
3722	11590
3722	11591
3722	11597
3722	11608
3722	11609
3722	11617
3722	11619
3722	11622
3722	11632
3722	11638
3722	11647
3722	11651
3722	11653
3722	11655
3722	11657
3722	11658
3722	11662
3722	11663
3722	11664
3722	11686
3722	11687
3722	11699
3722	11701
3722	11702
3722	11706
3722	11717
3722	11718
3722	11722
3722	11726
3722	11730
3722	11734
3722	11736
3722	11739
3722	11741
3722	11752
3722	11760
3722	11761
3722	11766
3722	11782
3722	11799
3722	11806
3722	11808
3722	11809
3722	11853
3722	11854
3722	11855
3722	11857
3722	11858
3722	11860
3722	11861
3722	11867
3722	11868
3722	11872
3722	11873
3722	11877
3722	11883
3722	11884
3722	11885
3722	11886
3722	11887
3722	11888
3722	11889
3722	11890
3722	11891
3722	11894
3722	11899
3722	11902
3722	11907
3722	11909
3722	11914
3722	11915
3722	11916
3722	11918
3722	11919
3722	11924
3722	11925
3722	11926
3722	11934
3722	11935
3722	11936
3722	11947
3722	11951
3722	11952
3722	11953
3722	11954
3722	11971
3722	11977
3722	11980
3722	11990
3722	11996
3722	12004
3722	12006
3722	12007
3722	12054
3722	12055
3722	12073
3722	12077
3722	12080
3722	12082
3722	12083
3722	12085
3722	12092
3722	12102
3722	12107
3722	12112
3722	12134
3722	12141
3722	12149
3722	12156
3722	12159
3722	12160
3722	12164
3722	12189
3722	12212
3722	12235
3722	12241
3722	12242
3722	12243
3722	12245
3722	12246
3722	12254
3722	12258
3722	12263
3722	12264
3722	12276
3722	12286
3722	12287
3722	12288
3722	12297
3722	12298
3722	12299
3722	12307
3722	12310
3722	12326
3722	12334
3722	12340
3722	12342
3722	12362
3722	12370
3722	12380
3722	12383
3722	12386
3722	12387
3722	12391
3722	12392
3722	12394
3722	12406
3722	12408
3722	12411
3722	12426
3722	12430
3722	12434
3722	12441
3722	12442
3722	12443
3722	12445
3722	12446
3722	12447
3722	12448
3722	12450
3722	12454
3722	12455
3722	12456
3722	12457
3722	12458
3722	12459
3722	12460
3722	12462
3722	12475
3722	12476
3722	12477
3722	12480
3722	12482
3722	12484
3722	12485
3722	12495
3722	12496
3722	12497
3722	12498
3722	12499
3722	12500
3722	12501
3722	12502
3722	12505
3722	12507
3722	12508
3722	12522
3722	12529
3722	12530
3722	12531
3722	12543
3722	12550
3722	12553
3722	12562
3722	12570
3722	12575
3722	12576
3722	12594
3722	12596
3722	12597
3722	12599
3722	12603
3722	12616
3722	12617
3722	12620
3722	12623
3722	12632
3722	12636
3722	12639
3722	12640
3722	12652
3722	12653
3722	12661
3722	12663
3722	12672
3722	12674
3722	12675
3722	12678
3722	12683
3722	12695
3722	12704
3722	12726
3722	12728
3722	12731
3722	12735
3722	12736
3722	12737
3722	12743
3722	12750
3722	12771
3722	12773
3722	12776
3722	12787
3722	12791
3722	12792
3722	12794
3722	12804
3722	12809
3722	12817
3722	12819
3722	12830
3722	12832
3722	12833
3722	12848
3722	12858
3722	12862
3722	12871
3722	12872
3722	12873
3722	12874
3722	12876
3722	12877
3722	12878
3722	12879
3722	12892
3722	12902
3722	12908
3722	12912
3722	12915
3722	12919
3722	12923
3722	12925
3722	12931
3722	12936
3722	12943
3722	12944
3722	12948
3722	12949
3722	12950
3722	12951
3722	12960
3722	12962
3722	12969
3722	12973
3722	12978
3722	12981
3722	12984
3722	12985
3722	12987
3722	12996
3722	13000
3722	13005
3722	13006
3722	13009
3722	13020
3722	13024
3722	13035
3722	13045
3722	13051
3722	13053
3722	13068
3722	13071
3722	13074
3722	13075
3722	13090
3722	13095
3722	13102
3722	13108
3722	13110
3722	13111
3722	13113
3722	13118
3722	13120
3722	13123
3722	13125
3722	13126
3722	13127
3722	13130
3722	13131
3722	13132
3722	13135
3722	13140
3722	13150
3722	13151
3722	13163
3722	13164
3722	13165
3722	13184
3722	13186
3722	13219
3722	13220
3722	13226
3722	13233
3722	13235
3722	13240
3722	13241
3722	13243
3722	13251
3722	13252
3722	13253
3722	13272
3722	13280
3722	13295
3722	13296
3722	13297
3722	13298
3722	13305
3722	13306
3722	13308
3722	13309
3722	13310
3722	13317
3722	13320
3722	13325
3722	13326
3722	13327
3722	13329
3722	13330
3722	13331
3722	13332
3722	13334
3722	13346
3722	13351
3722	13355
3722	13357
3722	13359
3722	13361
3722	13370
3722	13382
3722	13403
3722	13409
3722	13410
3722	13414
3722	13449
3722	13454
3722	13473
3722	13479
3722	13498
3722	13513
3722	13515
3722	13523
3722	13524
3722	13528
3722	13538
3722	13539
3722	13540
3722	13544
3722	13553
3722	13570
3722	13572
3722	13580
3722	13583
3722	13591
3722	13602
3722	13603
3722	13604
3722	13605
3722	13608
3722	13610
3722	13616
3722	13618
3722	13620
3722	13624
3722	13627
3722	13638
3722	13639
3722	13640
3722	13644
3722	13652
3722	13654
3722	13656
3722	13657
3722	13659
3722	13665
3722	13667
3722	13669
3722	13670
3722	13671
3722	13672
3722	13674
3722	13675
3722	13677
3722	13682
3722	13694
3722	13703
3722	13704
3722	13705
3722	13728
3722	13730
3722	13734
3722	13735
3722	13752
3722	13768
3722	13770
3722	13771
3722	13772
3722	13773
3722	13785
3722	13793
3722	13796
3722	13810
3722	13815
3722	13819
3722	13821
3722	13823
3722	13828
3722	13838
3722	13849
3722	13856
3722	13857
3722	13860
3722	13865
3722	13891
3722	13893
3722	13894
3722	13895
3722	13901
3722	13902
3722	13903
3722	13904
3722	13905
3722	13906
3722	13920
3722	13926
3722	13929
3722	13930
3722	13933
3722	13937
3722	13939
3722	13940
3722	13941
3722	13942
3722	13945
3722	13946
3722	13952
3722	13956
3722	13961
3722	13964
3722	13970
3722	13989
3722	13990
3722	13992
3722	13993
3722	13996
3722	14002
3722	14003
3722	14005
3722	14008
3722	14010
3722	14030
3722	14032
3722	14033
3722	14038
3722	14040
3722	14042
3722	14044
3722	14053
3722	14056
3722	14057
3722	14058
3722	14059
3722	14065
3722	14073
3722	14074
3722	14079
3722	14083
3722	14084
3722	14092
3722	14093
3722	14098
3722	14121
3722	14125
3722	14126
3722	14127
3722	14128
3722	14129
3722	14130
3722	14135
3722	14136
3722	14138
3722	14140
3722	14145
3722	14148
3722	14149
3722	14155
3722	14159
3722	14162
3722	14170
3722	14173
3722	14176
3722	14177
3722	14186
3722	14189
3722	14191
3722	14210
3722	14214
3722	14227
3722	14229
3722	14231
3722	14237
3722	14238
3722	14242
3722	14243
3722	14253
3722	14262
3722	14265
3722	14270
3722	14272
3722	14273
3722	14274
3722	14283
3722	14285
3722	14286
3722	14288
3722	14297
3722	14298
3722	14300
3722	14313
3722	14316
3722	14320
3722	14328
3722	14331
3722	14336
3722	14351
3722	14360
3722	14362
3722	14375
3722	14379
3722	14403
3722	14408
3722	14424
3722	14430
3722	14433
3722	14434
3722	14442
3722	14468
3722	14470
3722	14471
3722	14475
3722	14484
3722	14487
3722	14492
3722	14497
3722	14498
3722	14502
3722	14504
3722	14506
3722	14510
3722	14517
3722	14523
3722	14528
3722	14545
3722	14551
3722	14554
3722	14555
3722	14564
3722	14567
3722	14568
3722	14573
3722	14574
3722	14575
3722	14577
3722	14594
3722	14595
3722	14604
3722	14623
3722	14630
3722	14634
3722	14637
3722	14646
3722	14648
3722	14660
3722	14663
3722	14664
3722	14670
3722	14673
3722	14675
3722	14676
3722	14679
3722	14690
3722	14696
3722	14699
3722	14700
3722	14709
3722	14710
3722	14724
3722	14728
3722	14731
3722	14737
3722	14738
3722	14757
3722	14768
3722	14769
3722	14773
3722	14798
3722	14803
3722	14806
3722	14818
3722	14822
3722	14825
3722	14837
3722	14838
3722	14842
3722	14843
3722	14844
3722	14845
3722	14850
3722	14857
3722	14858
3722	14866
3722	14876
3722	14890
3722	14891
3722	14898
3722	14914
3722	14915
3722	14916
3722	14924
3722	14925
3722	14929
3722	14937
3722	14938
3722	14939
3722	14942
3722	14945
3722	14949
3722	14960
3722	14962
3722	14963
3722	14967
3722	14968
3722	14969
3722	14970
3722	14971
3722	14973
3722	14974
3722	14976
3722	14977
3722	14980
3722	14985
3722	14988
3722	14989
3722	14991
3722	14992
3722	14993
3722	14994
3722	14995
3722	14997
3722	15003
3722	15007
3722	15013
3722	15016
3722	15017
3722	15038
3722	15039
3722	15040
3722	15052
3722	15054
3722	15055
3722	15090
3722	15091
3722	15092
3722	15094
3722	15095
3722	15100
3722	15126
3722	15173
3722	15174
3722	15184
3722	15187
3722	15189
3722	15203
3722	15206
3722	15207
3722	15212
3722	15236
3722	15238
3722	15249
3722	15273
3722	15280
3722	15293
3722	15295
3722	15296
3722	15298
3722	15299
3722	15301
3722	15302
3722	15304
3722	15308
3722	15309
3722	15316
3722	15328
3722	15329
3722	15330
3722	15331
3722	15336
3722	15337
3722	15338
3722	15339
3722	15349
3722	15352
3722	15354
3722	15367
3722	15368
3722	15369
3722	15379
3722	15381
3722	15387
3722	15396
3722	15398
3722	15399
3722	15404
3722	15407
3722	15419
3722	15421
3722	15422
3722	15423
3722	15424
3722	15425
3722	15440
3722	15447
3722	15450
3722	15479
3722	15487
3722	15489
3722	15518
3722	15520
3722	15524
3722	15531
3722	15532
3722	15537
3722	15544
3722	15563
3722	15569
3722	15572
3722	15573
3722	15581
3722	15641
3722	15649
3722	15660
3722	15664
3722	15673
3722	15675
3722	15677
3722	15686
3722	15692
3722	15693
3722	15694
3722	15718
3722	15727
3722	15729
3722	15745
3722	15746
3722	15747
3722	15749
3722	15754
3722	15774
3722	15780
3722	15785
3722	15794
3722	15799
3722	15802
3722	15803
3722	15804
3722	15806
3722	15809
3722	15815
3722	15817
3722	15818
3722	15821
3722	15848
3722	15850
3722	15851
3722	15854
3722	15859
3722	15876
3722	15877
3722	15878
3722	15879
3722	15886
3722	15891
3722	15894
3722	15899
3722	15905
3722	15908
3722	15910
3722	15911
3722	15912
3722	15914
3722	15915
3722	15944
3722	15947
3722	15948
3722	15955
3722	15956
3722	15962
3722	15964
3722	15965
3722	15991
3722	16008
3722	16016
3722	16026
3722	16030
3722	16031
3722	16032
3722	16046
3722	16048
3722	16049
3722	16053
3722	16064
3722	16065
3722	16066
3722	16076
3722	16079
3722	16085
3722	16087
3722	16089
3722	16098
3722	16100
3722	16107
3722	16108
3722	16109
3722	16110
3722	16112
3722	16114
3722	16115
3722	16116
3722	16123
3722	16124
3722	16128
3722	16130
3722	16132
3722	16137
3722	16141
3722	16166
3722	16167
3722	16172
3722	16175
3722	16176
3722	16177
3722	16178
3722	16181
3722	16186
3722	16188
3722	16195
3722	16196
3722	16201
3722	16219
3722	16226
3722	16255
3722	16257
3722	16259
3722	16276
3722	16285
3722	16295
3722	16305
3722	16314
3722	16316
3722	16318
3722	16320
3722	16323
3722	16324
3722	16326
3722	16342
3722	16344
3722	16352
3722	16354
3722	16357
3722	16362
3722	16384
3722	16394
3722	16414
3722	16415
3722	16416
3722	16417
3722	16418
3722	16419
3722	16424
3722	16425
3722	16428
3722	16440
3722	16446
3722	16448
3722	16450
3722	16453
3722	16454
3722	16455
3722	16459
3722	16469
3722	16470
3722	16471
3722	16477
3722	16484
3722	16501
3722	16508
3722	16511
3722	16521
3722	16524
3722	16527
3722	16538
3722	16541
3722	16542
3722	16543
3722	16544
3722	16546
3722	16547
3722	16549
3722	16555
3722	16568
3722	16570
3722	16571
3722	16572
3722	16574
3722	16578
3722	16587
3722	16589
3722	16592
3722	16596
3722	16597
3722	16599
3722	16600
3722	16607
3722	16629
3722	16631
3722	16640
3722	16642
3722	16654
3722	16655
3722	16659
3722	16667
3722	16679
3722	16680
3722	16684
3722	16685
3722	16687
3722	16691
3722	16703
3722	16706
3722	16707
3722	16712
3722	16713
3722	16714
3722	16721
3722	16722
3722	16736
3722	16744
3722	16748
3722	16750
3723	3788
3723	3833
3723	3889
3723	3940
3723	4061
3723	4100
3723	4101
3723	4102
3723	4364
3723	4538
3723	4753
3723	4754
3723	5199
3723	5314
3723	5376
3723	5432
3723	5754
3723	6028
3723	6185
3723	6186
3723	6189
3723	6190
3723	6192
3723	6402
3723	6406
3723	6822
3723	6839
3723	6842
3723	7063
3723	7086
3723	7087
3723	7308
3723	7428
3723	7516
3723	7779
3723	7981
3723	7991
3723	8377
3723	8484
3723	8575
3723	8697
3723	8933
3723	9278
3723	9279
3723	9491
3723	9531
3723	9835
3723	10004
3723	10038
3723	10215
3723	10323
3723	10446
3723	10507
3723	10653
3723	10948
3723	10972
3723	11093
3723	11641
3723	11786
3723	11789
3723	11997
3723	12018
3723	12105
3723	12123
3723	12166
3723	12558
3723	12600
3723	12604
3723	12761
3723	12855
3723	13163
3723	13164
3723	13420
3723	13435
3723	13744
3723	13982
3723	14292
3723	14340
3723	14531
3723	14533
3723	14534
3723	14536
3723	14541
3723	14589
3723	14662
3723	14972
3723	15117
3723	15548
3723	15549
3723	15581
3723	15582
3723	15775
3723	15901
3723	15902
3723	15903
3723	15954
3723	15986
3723	16291
3723	16292
3723	16312
3723	16420
3723	16538
3724	3726
3724	3753
3724	3754
3724	3764
3724	3766
3724	3767
3724	3768
3724	3803
3724	3874
3724	4040
3724	4041
3724	4042
3724	4043
3724	4044
3724	4092
3724	4155
3724	4269
3724	4270
3724	4273
3724	4274
3724	4281
3724	4304
3724	4401
3724	4402
3724	4437
3724	4593
3724	4670
3724	4748
3724	4790
3724	4818
3724	4835
3724	4872
3724	4873
3724	4874
3724	4876
3724	4877
3724	4878
3724	4928
3724	4960
3724	5027
3724	5032
3724	5033
3724	5034
3724	5035
3724	5183
3724	5241
3724	5242
3724	5243
3724	5244
3724	5245
3724	5247
3724	5248
3724	5254
3724	5255
3724	5407
3724	5413
3724	5508
3724	5511
3724	5812
3724	5813
3724	5814
3724	5815
3724	5843
3724	5844
3724	5846
3724	5849
3724	5991
3724	5992
3724	6081
3724	6150
3724	6160
3724	6161
3724	6163
3724	6165
3724	6198
3724	6323
3724	6332
3724	6408
3724	6410
3724	6411
3724	6413
3724	6414
3724	6415
3724	6443
3724	6446
3724	6447
3724	6481
3724	6496
3724	6695
3724	6716
3724	6717
3724	6720
3724	6723
3724	6724
3724	6727
3724	6733
3724	6743
3724	6754
3724	6757
3724	6758
3724	6958
3724	7011
3724	7183
3724	7338
3724	7341
3724	7342
3724	7343
3724	7577
3724	7578
3724	7579
3724	7580
3724	7631
3724	7635
3724	7738
3724	7756
3724	7757
3724	8031
3724	8087
3724	8088
3724	8181
3724	8182
3724	8184
3724	8185
3724	8186
3724	8187
3724	8188
3724	8189
3724	8191
3724	8227
3724	8228
3724	8244
3724	8305
3724	8425
3724	8486
3724	8488
3724	8676
3724	8760
3724	8763
3724	8764
3724	8818
3724	8882
3724	8883
3724	8889
3724	8948
3724	8956
3724	8984
3724	9017
3724	9087
3724	9117
3724	9412
3724	9414
3724	9573
3724	9622
3724	9631
3724	9647
3724	9660
3724	9663
3724	9677
3724	9701
3724	10022
3724	10088
3724	10149
3724	10209
3724	10211
3724	10212
3724	10214
3724	10227
3724	10228
3724	10284
3724	10293
3724	10359
3724	10453
3724	10476
3724	10486
3724	10522
3724	10523
3724	10527
3724	10528
3724	10531
3724	10624
3724	10625
3724	10626
3724	10628
3724	10633
3724	10809
3724	10816
3724	10819
3724	11061
3724	11088
3724	11100
3724	11121
3724	11139
3724	11142
3724	11170
3724	11226
3724	11289
3724	11364
3724	11422
3724	11522
3724	11546
3724	11708
3724	11744
3724	11745
3724	11749
3724	11751
3724	11753
3724	11756
3724	11757
3724	11776
3724	11777
3724	11780
3724	11841
3724	11932
3724	11940
3724	12050
3724	12142
3724	12270
3724	12299
3724	12301
3724	12313
3724	12314
3724	12315
3724	12317
3724	12318
3724	12319
3724	12320
3724	12321
3724	12343
3724	12345
3724	12347
3724	12348
3724	12349
3724	12414
3724	12696
3724	12759
3724	12769
3724	12784
3724	12850
3724	12882
3724	12884
3724	12885
3724	12886
3724	13007
3724	13030
3724	13042
3724	13044
3724	13097
3724	13144
3724	13223
3724	13281
3724	13340
3724	13400
3724	13401
3724	13436
3724	13443
3724	13449
3724	13466
3724	13467
3724	13468
3724	13469
3724	13470
3724	13471
3724	13503
3724	13505
3724	13506
3724	13508
3724	13588
3724	13617
3724	13621
3724	13623
3724	13645
3724	13767
3724	13826
3724	13830
3724	13835
3724	13952
3724	14090
3724	14091
3724	14110
3724	14154
3724	14156
3724	14161
3724	14198
3724	14215
3724	14231
3724	14389
3724	14393
3724	14394
3724	14437
3724	14438
3724	14439
3724	14440
3724	14441
3724	14443
3724	14444
3724	14445
3724	14446
3724	14539
3724	14552
3724	14561
3724	14563
3724	14603
3724	14642
3724	14691
3724	14694
3724	14723
3724	14724
3724	14750
3724	14751
3724	14753
3724	14754
3724	14755
3724	14756
3724	14791
3724	14797
3724	14896
3724	15044
3724	15047
3724	15048
3724	15072
3724	15076
3724	15259
3724	15286
3724	15320
3724	15363
3724	15365
3724	15391
3724	15454
3724	15550
3724	15586
3724	15611
3724	15612
3724	15615
3724	15619
3724	15625
3724	15644
3724	15645
3724	15695
3724	15758
3724	15907
3724	15914
3724	15919
3724	15920
3724	15922
3724	15925
3724	15927
3724	15998
3724	15999
3724	16004
3724	16006
3724	16015
3724	16041
3724	16042
3724	16061
3724	16194
3724	16199
3724	16200
3724	16203
3724	16207
3724	16211
3724	16347
3724	16348
3724	16379
3724	16534
3724	16535
3724	16537
3724	16605
3724	16608
3724	16723
3725	3789
3725	3802
3725	3836
3725	3837
3725	3838
3725	3853
3725	3856
3725	3881
3725	3901
3725	3923
3725	3929
3725	3947
3725	3949
3725	3995
3725	4039
3725	4122
3725	4125
3725	4158
3725	4206
3725	4232
3725	4233
3725	4250
3725	4272
3725	4283
3725	4286
3725	4329
3725	4338
3725	4344
3725	4345
3725	4403
3725	4405
3725	4470
3725	4513
3725	4517
3725	4535
3725	4609
3725	4623
3725	4647
3725	4656
3725	4699
3725	4743
3725	4794
3725	4816
3725	4841
3725	4955
3725	4994
3725	5024
3725	5038
3725	5062
3725	5067
3725	5099
3725	5156
3725	5158
3725	5195
3725	5246
3725	5279
3725	5294
3725	5296
3725	5388
3725	5412
3725	5492
3725	5537
3725	5538
3725	5587
3725	5642
3725	5674
3725	5675
3725	5714
3725	5745
3725	5753
3725	5755
3725	5782
3725	5791
3725	5882
3725	5887
3725	5935
3725	5949
3725	5968
3725	6022
3725	6024
3725	6026
3725	6031
3725	6041
3725	6042
3725	6062
3725	6074
3725	6101
3725	6117
3725	6132
3725	6133
3725	6147
3725	6153
3725	6154
3725	6156
3725	6172
3725	6174
3725	6224
3725	6244
3725	6275
3725	6335
3725	6345
3725	6364
3725	6419
3725	6476
3725	6483
3725	6499
3725	6505
3725	6587
3725	6691
3725	6692
3725	6734
3725	6806
3725	6807
3725	6808
3725	6819
3725	6832
3725	6855
3725	6867
3725	6868
3725	6879
3725	6880
3725	6882
3725	7026
3725	7034
3725	7045
3725	7158
3725	7159
3725	7165
3725	7464
3725	7508
3725	7544
3725	7556
3725	7598
3725	7600
3725	7601
3725	7624
3725	7644
3725	7653
3725	7684
3725	7687
3725	7726
3725	7736
3725	7854
3725	7889
3725	7892
3725	7893
3725	7894
3725	7896
3725	8039
3725	8066
3725	8067
3725	8070
3725	8094
3725	8121
3725	8132
3725	8133
3725	8176
3725	8180
3725	8214
3725	8251
3725	8281
3725	8286
3725	8292
3725	8390
3725	8399
3725	8401
3725	8472
3725	8492
3725	8505
3725	8506
3725	8640
3725	8655
3725	8694
3725	8695
3725	8742
3725	8750
3725	8781
3725	8809
3725	8893
3725	8906
3725	8919
3725	8921
3725	8986
3725	8990
3725	9028
3725	9114
3725	9116
3725	9118
3725	9137
3725	9150
3725	9192
3725	9221
3725	9271
3725	9282
3725	9381
3725	9382
3725	9459
3725	9506
3725	9611
3725	9649
3725	9659
3725	9666
3725	9678
3725	9715
3725	9767
3725	9786
3725	9815
3725	9819
3725	9881
3725	9892
3725	9950
3725	10046
3725	10093
3725	10094
3725	10136
3725	10193
3725	10255
3725	10268
3725	10360
3725	10365
3725	10368
3725	10390
3725	10391
3725	10420
3725	10436
3725	10477
3725	10521
3725	10707
3725	10716
3725	10785
3725	10786
3725	10792
3725	10988
3725	11007
3725	11094
3725	11162
3725	11166
3725	11196
3725	11227
3725	11229
3725	11310
3725	11328
3725	11405
3725	11482
3725	11484
3725	11487
3725	11502
3725	11503
3725	11538
3725	11553
3725	11554
3725	11624
3725	11646
3725	11647
3725	11663
3725	11664
3725	11730
3725	11731
3725	11803
3725	11804
3725	11805
3725	11818
3725	11870
3725	11899
3725	11979
3725	12141
3725	12164
3725	12224
3725	12288
3725	12342
3725	12380
3725	12447
3725	12448
3725	12482
3725	12522
3725	12527
3725	12542
3725	12551
3725	12570
3725	12590
3725	12603
3725	12632
3725	12636
3725	12655
3725	12656
3725	12657
3725	12667
3725	12676
3725	12683
3725	12699
3725	12704
3725	12726
3725	12728
3725	12807
3725	12877
3725	12897
3725	12915
3725	12931
3725	13009
3725	13020
3725	13045
3725	13076
3725	13077
3725	13078
3725	13114
3725	13115
3725	13128
3725	13189
3725	13243
3725	13272
3725	13320
3725	13340
3725	13399
3725	13414
3725	13523
3725	13524
3725	13538
3725	13539
3725	13540
3725	13541
3725	13542
3725	13560
3725	13589
3725	13625
3725	13627
3725	13628
3725	13629
3725	13657
3725	13682
3725	13702
3725	13724
3725	13725
3725	13757
3725	13791
3725	13837
3725	13849
3725	13893
3725	13895
3725	13909
3725	13926
3725	13933
3725	13952
3725	14009
3725	14030
3725	14088
3725	14130
3725	14136
3725	14173
3725	14186
3725	14250
3725	14274
3725	14302
3725	14342
3725	14401
3725	14468
3725	14492
3725	14523
3725	14525
3725	14546
3725	14561
3725	14574
3725	14577
3725	14594
3725	14599
3725	14630
3725	14652
3725	14663
3725	14664
3725	14695
3725	14706
3725	14709
3725	14717
3725	14718
3725	14728
3725	14768
3725	14769
3725	14779
3725	14798
3725	14815
3725	14816
3725	14857
3725	14891
3725	14916
3725	14925
3725	14963
3725	14996
3725	15004
3725	15080
3725	15084
3725	15146
3725	15167
3725	15173
3725	15189
3725	15280
3725	15350
3725	15382
3725	15396
3725	15423
3725	15475
3725	15479
3725	15551
3725	15605
3725	15692
3725	15694
3725	15714
3725	15734
3725	15805
3725	15848
3725	15891
3725	15908
3725	15910
3725	16008
3725	16025
3725	16026
3725	16067
3725	16076
3725	16090
3725	16123
3725	16134
3725	16139
3725	16141
3725	16146
3725	16183
3725	16195
3725	16244
3725	16305
3725	16312
3725	16316
3725	16335
3725	16342
3725	16403
3725	16416
3725	16454
3725	16470
3725	16484
3725	16527
3725	16570
3725	16571
3725	16589
3725	16659
3725	16703
3726	3753
3726	3754
3726	3764
3726	3766
3726	3767
3726	3768
3726	3770
3726	3874
3726	4040
3726	4041
3726	4042
3726	4043
3726	4044
3726	4092
3726	4155
3726	4269
3726	4270
3726	4273
3726	4274
3726	4281
3726	4304
3726	4574
3726	4593
3726	4701
3726	4752
3726	4790
3726	4818
3726	4835
3726	4872
3726	4873
3726	4874
3726	4876
3726	4877
3726	4878
3726	4915
3726	5032
3726	5033
3726	5034
3726	5180
3726	5219
3726	5241
3726	5242
3726	5243
3726	5244
3726	5245
3726	5247
3726	5248
3726	5254
3726	5255
3726	5407
3726	5413
3726	5508
3726	5511
3726	5781
3726	5812
3726	5813
3726	5814
3726	5815
3726	5843
3726	5844
3726	5846
3726	5849
3726	5991
3726	5992
3726	6150
3726	6160
3726	6161
3726	6163
3726	6165
3726	6323
3726	6332
3726	6408
3726	6410
3726	6411
3726	6413
3726	6414
3726	6415
3726	6443
3726	6446
3726	6481
3726	6716
3726	6717
3726	6720
3726	6723
3726	6727
3726	6733
3726	6754
3726	6757
3726	6758
3726	6958
3726	6972
3726	7011
3726	7183
3726	7338
3726	7341
3726	7342
3726	7343
3726	7577
3726	7578
3726	7579
3726	7580
3726	7593
3726	7738
3726	7757
3726	7984
3726	8088
3726	8181
3726	8182
3726	8184
3726	8185
3726	8186
3726	8187
3726	8188
3726	8189
3726	8191
3726	8227
3726	8228
3726	8244
3726	8305
3726	8425
3726	8486
3726	8488
3726	8605
3726	8760
3726	8763
3726	8764
3726	8818
3726	8855
3726	8882
3726	8883
3726	8984
3726	9017
3726	9050
3726	9117
3726	9412
3726	9414
3726	9437
3726	9617
3726	9647
3726	9663
3726	9677
3726	9701
3726	10022
3726	10088
3726	10209
3726	10227
3726	10228
3726	10453
3726	10476
3726	10522
3726	10523
3726	10527
3726	10528
3726	10531
3726	10624
3726	10625
3726	10626
3726	10628
3726	10633
3726	10809
3726	10816
3726	10819
3726	10879
3726	11054
3726	11061
3726	11100
3726	11121
3726	11170
3726	11226
3726	11288
3726	11289
3726	11422
3726	11522
3726	11573
3726	11708
3726	11744
3726	11745
3726	11751
3726	11753
3726	11756
3726	11757
3726	11776
3726	11777
3726	11780
3726	11892
3726	11932
3726	11940
3726	12142
3726	12269
3726	12313
3726	12314
3726	12317
3726	12318
3726	12319
3726	12320
3726	12321
3726	12343
3726	12345
3726	12347
3726	12348
3726	12349
3726	12414
3726	12759
3726	12769
3726	12790
3726	12850
3726	12856
3726	12882
3726	12884
3726	12885
3726	12886
3726	12898
3726	13030
3726	13034
3726	13042
3726	13146
3726	13281
3726	13353
3726	13400
3726	13401
3726	13436
3726	13441
3726	13466
3726	13467
3726	13468
3726	13469
3726	13470
3726	13471
3726	13503
3726	13505
3726	13506
3726	13508
3726	13621
3726	13803
3726	13826
3726	13830
3726	13835
3726	13899
3726	13947
3726	13952
3726	14110
3726	14154
3726	14155
3726	14156
3726	14161
3726	14198
3726	14343
3726	14389
3726	14393
3726	14394
3726	14437
3726	14438
3726	14439
3726	14440
3726	14441
3726	14443
3726	14444
3726	14445
3726	14446
3726	14539
3726	14552
3726	14561
3726	14563
3726	14642
3726	14691
3726	14723
3726	14724
3726	14750
3726	14751
3726	14753
3726	14754
3726	14755
3726	14756
3726	14791
3726	14797
3726	14931
3726	15044
3726	15047
3726	15048
3726	15072
3726	15076
3726	15150
3726	15179
3726	15286
3726	15289
3726	15320
3726	15347
3726	15363
3726	15365
3726	15391
3726	15454
3726	15611
3726	15612
3726	15615
3726	15619
3726	15644
3726	15645
3726	15758
3726	15900
3726	15919
3726	15920
3726	15922
3726	15925
3726	15927
3726	15995
3726	15998
3726	15999
3726	16004
3726	16006
3726	16015
3726	16194
3726	16199
3726	16200
3726	16207
3726	16211
3726	16347
3726	16348
3726	16534
3726	16535
3726	16537
3726	16605
3726	16608
3726	16723
3728	3743
3728	3757
3728	3775
3728	3788
3728	3801
3728	3803
3728	3804
3728	3807
3728	3833
3728	3889
3728	3898
3728	3932
3728	3935
3728	3941
3728	3983
3728	4061
3728	4099
3728	4100
3728	4115
3728	4151
3728	4153
3728	4212
3728	4213
3728	4214
3728	4216
3728	4217
3728	4218
3728	4219
3728	4220
3728	4266
3728	4294
3728	4328
3728	4331
3728	4333
3728	4363
3728	4364
3728	4368
3728	4370
3728	4372
3728	4390
3728	4407
3728	4409
3728	4429
3728	4430
3728	4434
3728	4472
3728	4474
3728	4475
3728	4484
3728	4492
3728	4531
3728	4549
3728	4580
3728	4582
3728	4597
3728	4599
3728	4625
3728	4627
3728	4640
3728	4661
3728	4662
3728	4671
3728	4714
3728	4814
3728	4846
3728	4948
3728	5026
3728	5185
3728	5191
3728	5213
3728	5377
3728	5419
3728	5432
3728	5593
3728	5598
3728	5640
3728	5653
3728	5679
3728	5733
3728	5754
3728	5766
3728	5905
3728	5987
3728	6000
3728	6028
3728	6040
3728	6073
3728	6090
3728	6121
3728	6122
3728	6131
3728	6167
3728	6185
3728	6186
3728	6189
3728	6190
3728	6192
3728	6249
3728	6262
3728	6308
3728	6327
3728	6335
3728	6368
3728	6402
3728	6406
3728	6409
3728	6412
3728	6520
3728	6560
3728	6575
3728	6600
3728	6611
3728	6649
3728	6651
3728	6670
3728	6696
3728	6701
3728	6742
3728	6807
3728	6842
3728	6913
3728	6956
3728	6959
3728	6973
3728	6992
3728	7026
3728	7061
3728	7122
3728	7129
3728	7147
3728	7148
3728	7168
3728	7169
3728	7170
3728	7171
3728	7172
3728	7177
3728	7208
3728	7212
3728	7287
3728	7302
3728	7308
3728	7339
3728	7383
3728	7384
3728	7399
3728	7428
3728	7435
3728	7487
3728	7491
3728	7501
3728	7503
3728	7516
3728	7540
3728	7542
3728	7543
3728	7544
3728	7545
3728	7551
3728	7627
3728	7648
3728	7682
3728	7717
3728	7719
3728	7721
3728	7756
3728	7779
3728	7786
3728	7813
3728	7822
3728	7910
3728	7954
3728	8099
3728	8115
3728	8116
3728	8197
3728	8198
3728	8288
3728	8339
3728	8414
3728	8415
3728	8416
3728	8444
3728	8446
3728	8450
3728	8484
3728	8541
3728	8595
3728	8596
3728	8611
3728	8639
3728	8669
3728	8671
3728	8856
3728	8891
3728	8933
3728	8949
3728	8951
3728	8981
3728	9041
3728	9042
3728	9095
3728	9099
3728	9121
3728	9132
3728	9186
3728	9194
3728	9195
3728	9197
3728	9278
3728	9279
3728	9294
3728	9325
3728	9335
3728	9491
3728	9516
3728	9531
3728	9545
3728	9563
3728	9625
3728	9627
3728	9628
3728	9690
3728	9691
3728	9695
3728	9704
3728	9710
3728	9711
3728	9712
3728	9722
3728	9817
3728	9818
3728	9835
3728	9840
3728	9861
3728	9923
3728	9924
3728	9927
3728	10008
3728	10011
3728	10038
3728	10067
3728	10068
3728	10101
3728	10121
3728	10129
3728	10200
3728	10220
3728	10254
3728	10280
3728	10287
3728	10290
3728	10328
3728	10446
3728	10507
3728	10582
3728	10592
3728	10653
3728	10714
3728	10722
3728	10729
3728	10795
3728	10830
3728	10842
3728	10846
3728	10847
3728	10848
3728	10849
3728	10850
3728	10863
3728	10866
3728	10867
3728	10903
3728	10948
3728	10971
3728	11000
3728	11002
3728	11088
3728	11096
3728	11116
3728	11130
3728	11197
3728	11216
3728	11218
3728	11237
3728	11243
3728	11244
3728	11245
3728	11246
3728	11247
3728	11286
3728	11292
3728	11300
3728	11320
3728	11321
3728	11322
3728	11350
3728	11383
3728	11385
3728	11419
3728	11516
3728	11542
3728	11545
3728	11610
3728	11651
3728	11687
3728	11709
3728	11712
3728	11766
3728	11786
3728	11810
3728	11812
3728	11824
3728	11852
3728	11856
3728	11860
3728	11882
3728	11883
3728	11884
3728	11907
3728	11910
3728	11925
3728	11934
3728	11935
3728	11936
3728	11984
3728	11997
3728	12018
3728	12083
3728	12085
3728	12086
3728	12097
3728	12105
3728	12112
3728	12287
3728	12372
3728	12392
3728	12394
3728	12430
3728	12434
3728	12442
3728	12482
3728	12484
3728	12497
3728	12520
3728	12521
3728	12538
3728	12544
3728	12546
3728	12581
3728	12600
3728	12604
3728	12639
3728	12753
3728	12766
3728	12796
3728	12799
3728	12815
3728	12833
3728	12855
3728	13081
3728	13082
3728	13084
3728	13110
3728	13111
3728	13123
3728	13134
3728	13163
3728	13164
3728	13223
3728	13280
3728	13355
3728	13363
3728	13420
3728	13435
3728	13482
3728	13540
3728	13651
3728	13735
3728	13744
3728	13840
3728	13841
3728	13844
3728	13888
3728	13902
3728	13982
3728	14002
3728	14028
3728	14051
3728	14126
3728	14128
3728	14170
3728	14292
3728	14300
3728	14328
3728	14339
3728	14340
3728	14448
3728	14474
3728	14574
3728	14589
3728	14662
3728	14729
3728	14730
3728	14748
3728	14757
3728	14758
3728	14773
3728	14811
3728	14827
3728	14832
3728	14874
3728	14914
3728	14915
3728	14967
3728	14968
3728	14969
3728	14970
3728	14971
3728	14972
3728	14973
3728	14974
3728	14976
3728	14977
3728	14991
3728	14992
3728	14993
3728	14994
3728	14995
3728	15095
3728	15117
3728	15140
3728	15148
3728	15185
3728	15235
3728	15257
3728	15264
3728	15361
3728	15383
3728	15389
3728	15430
3728	15473
3728	15476
3728	15531
3728	15532
3728	15548
3728	15549
3728	15594
3728	15623
3728	15633
3728	15675
3728	15685
3728	15686
3728	15687
3728	15722
3728	15799
3728	15803
3728	15834
3728	15901
3728	15902
3728	15903
3728	15941
3728	15964
3728	15997
3728	16046
3728	16049
3728	16098
3728	16124
3728	16251
3728	16292
3728	16312
3728	16315
3728	16320
3728	16352
3728	16379
3728	16408
3728	16409
3728	16410
3728	16411
3728	16420
3728	16519
3728	16522
3728	16525
3728	16538
3728	16547
3728	16550
3728	16575
3728	16606
3728	16607
3728	16713
3728	16762
3729	3730
3729	3747
3729	3775
3729	3776
3729	3778
3729	3779
3729	3791
3729	3801
3729	3802
3729	3810
3729	3811
3729	3813
3729	3815
3729	3816
3729	3844
3729	3854
3729	3856
3729	3861
3729	3878
3729	3881
3729	3882
3729	3885
3729	3887
3729	3892
3729	3899
3729	3900
3729	3901
3729	3902
3729	3919
3729	3922
3729	3928
3729	3931
3729	3952
3729	3959
3729	3960
3729	3989
3729	3999
3729	4000
3729	4014
3729	4016
3729	4023
3729	4039
3729	4053
3729	4069
3729	4071
3729	4081
3729	4085
3729	4093
3729	4103
3729	4105
3729	4109
3729	4116
3729	4124
3729	4134
3729	4136
3729	4154
3729	4161
3729	4173
3729	4178
3729	4179
3729	4188
3729	4246
3729	4247
3729	4249
3729	4250
3729	4258
3729	4276
3729	4311
3729	4313
3729	4322
3729	4328
3729	4331
3729	4332
3729	4333
3729	4334
3729	4335
3729	4342
3729	4343
3729	4344
3729	4345
3729	4346
3729	4355
3729	4359
3729	4373
3729	4378
3729	4379
3729	4380
3729	4387
3729	4400
3729	4403
3729	4432
3729	4438
3729	4445
3729	4506
3729	4535
3729	4537
3729	4541
3729	4576
3729	4578
3729	4580
3729	4582
3729	4595
3729	4598
3729	4608
3729	4617
3729	4620
3729	4624
3729	4627
3729	4647
3729	4651
3729	4657
3729	4658
3729	4659
3729	4661
3729	4662
3729	4667
3729	4684
3729	4685
3729	4693
3729	4696
3729	4704
3729	4711
3729	4733
3729	4736
3729	4758
3729	4764
3729	4770
3729	4776
3729	4781
3729	4784
3729	4786
3729	4787
3729	4788
3729	4789
3729	4791
3729	4794
3729	4795
3729	4796
3729	4797
3729	4799
3729	4800
3729	4802
3729	4806
3729	4812
3729	4813
3729	4816
3729	4817
3729	4844
3729	4845
3729	4887
3729	4897
3729	4908
3729	4918
3729	4942
3729	4948
3729	4952
3729	4958
3729	4960
3729	4994
3729	5026
3729	5038
3729	5047
3729	5052
3729	5068
3729	5069
3729	5070
3729	5076
3729	5115
3729	5130
3729	5139
3729	5146
3729	5148
3729	5149
3729	5156
3729	5158
3729	5159
3729	5160
3729	5161
3729	5165
3729	5166
3729	5169
3729	5172
3729	5181
3729	5189
3729	5195
3729	5232
3729	5246
3729	5253
3729	5279
3729	5288
3729	5293
3729	5294
3729	5295
3729	5296
3729	5299
3729	5339
3729	5347
3729	5357
3729	5388
3729	5408
3729	5411
3729	5416
3729	5446
3729	5466
3729	5479
3729	5539
3729	5548
3729	5550
3729	5551
3729	5568
3729	5570
3729	5584
3729	5588
3729	5589
3729	5601
3729	5610
3729	5611
3729	5613
3729	5619
3729	5644
3729	5645
3729	5648
3729	5660
3729	5674
3729	5675
3729	5676
3729	5679
3729	5689
3729	5698
3729	5699
3729	5700
3729	5701
3729	5702
3729	5703
3729	5707
3729	5729
3729	5732
3729	5736
3729	5742
3729	5743
3729	5746
3729	5775
3729	5782
3729	5783
3729	5785
3729	5788
3729	5789
3729	5791
3729	5820
3729	5851
3729	5853
3729	5858
3729	5862
3729	5877
3729	5881
3729	5887
3729	5888
3729	5897
3729	5902
3729	5914
3729	5918
3729	5922
3729	5925
3729	5929
3729	5930
3729	5932
3729	5934
3729	5935
3729	5942
3729	5945
3729	5948
3729	5949
3729	5950
3729	5951
3729	5952
3729	5953
3729	5956
3729	5959
3729	5969
3729	5972
3729	6003
3729	6022
3729	6023
3729	6024
3729	6025
3729	6026
3729	6027
3729	6030
3729	6035
3729	6036
3729	6037
3729	6038
3729	6040
3729	6041
3729	6042
3729	6062
3729	6067
3729	6075
3729	6100
3729	6101
3729	6109
3729	6118
3729	6130
3729	6147
3729	6151
3729	6153
3729	6154
3729	6155
3729	6156
3729	6166
3729	6171
3729	6174
3729	6200
3729	6202
3729	6220
3729	6221
3729	6222
3729	6224
3729	6237
3729	6255
3729	6262
3729	6265
3729	6318
3729	6324
3729	6333
3729	6334
3729	6336
3729	6338
3729	6342
3729	6346
3729	6354
3729	6363
3729	6364
3729	6371
3729	6385
3729	6396
3729	6397
3729	6435
3729	6470
3729	6475
3729	6477
3729	6494
3729	6495
3729	6499
3729	6501
3729	6505
3729	6506
3729	6509
3729	6537
3729	6542
3729	6555
3729	6587
3729	6596
3729	6603
3729	6645
3729	6652
3729	6674
3729	6675
3729	6691
3729	6696
3729	6722
3729	6734
3729	6770
3729	6772
3729	6807
3729	6808
3729	6821
3729	6823
3729	6832
3729	6855
3729	6857
3729	6872
3729	6875
3729	6877
3729	6880
3729	6882
3729	6894
3729	6911
3729	6912
3729	6914
3729	6921
3729	6924
3729	6925
3729	6941
3729	6955
3729	6962
3729	6967
3729	6973
3729	6978
3729	6980
3729	6982
3729	6983
3729	6984
3729	7008
3729	7025
3729	7026
3729	7028
3729	7029
3729	7030
3729	7039
3729	7047
3729	7061
3729	7078
3729	7088
3729	7095
3729	7098
3729	7104
3729	7124
3729	7131
3729	7139
3729	7140
3729	7141
3729	7196
3729	7197
3729	7198
3729	7199
3729	7200
3729	7223
3729	7230
3729	7249
3729	7274
3729	7288
3729	7295
3729	7297
3729	7310
3729	7315
3729	7318
3729	7349
3729	7378
3729	7396
3729	7400
3729	7434
3729	7449
3729	7453
3729	7462
3729	7463
3729	7464
3729	7465
3729	7468
3729	7469
3729	7486
3729	7515
3729	7528
3729	7530
3729	7532
3729	7534
3729	7556
3729	7571
3729	7572
3729	7573
3729	7603
3729	7625
3729	7626
3729	7628
3729	7629
3729	7638
3729	7640
3729	7644
3729	7648
3729	7666
3729	7667
3729	7674
3729	7684
3729	7687
3729	7696
3729	7700
3729	7703
3729	7726
3729	7737
3729	7746
3729	7796
3729	7797
3729	7818
3729	7820
3729	7832
3729	7851
3729	7867
3729	7870
3729	7876
3729	7877
3729	7878
3729	7879
3729	7893
3729	7894
3729	7895
3729	7896
3729	7918
3729	7939
3729	7954
3729	7960
3729	7966
3729	7967
3729	7968
3729	8022
3729	8023
3729	8024
3729	8025
3729	8027
3729	8030
3729	8036
3729	8058
3729	8066
3729	8070
3729	8094
3729	8097
3729	8098
3729	8105
3729	8146
3729	8148
3729	8153
3729	8162
3729	8195
3729	8197
3729	8198
3729	8199
3729	8203
3729	8204
3729	8205
3729	8207
3729	8212
3729	8235
3729	8251
3729	8263
3729	8279
3729	8280
3729	8286
3729	8288
3729	8289
3729	8290
3729	8291
3729	8292
3729	8326
3729	8333
3729	8334
3729	8338
3729	8355
3729	8376
3729	8382
3729	8384
3729	8407
3729	8414
3729	8415
3729	8416
3729	8417
3729	8426
3729	8431
3729	8432
3729	8433
3729	8436
3729	8437
3729	8440
3729	8447
3729	8448
3729	8452
3729	8454
3729	8472
3729	8489
3729	8496
3729	8505
3729	8521
3729	8528
3729	8565
3729	8618
3729	8640
3729	8643
3729	8655
3729	8679
3729	8680
3729	8694
3729	8695
3729	8706
3729	8735
3729	8742
3729	8746
3729	8748
3729	8774
3729	8781
3729	8789
3729	8810
3729	8812
3729	8815
3729	8838
3729	8850
3729	8853
3729	8880
3729	8881
3729	8890
3729	8894
3729	8917
3729	8939
3729	8941
3729	8972
3729	9000
3729	9011
3729	9012
3729	9024
3729	9029
3729	9035
3729	9036
3729	9041
3729	9042
3729	9043
3729	9055
3729	9057
3729	9058
3729	9059
3729	9070
3729	9077
3729	9090
3729	9099
3729	9104
3729	9107
3729	9108
3729	9110
3729	9111
3729	9114
3729	9124
3729	9125
3729	9132
3729	9134
3729	9150
3729	9151
3729	9159
3729	9164
3729	9168
3729	9173
3729	9175
3729	9176
3729	9177
3729	9178
3729	9185
3729	9192
3729	9193
3729	9206
3729	9207
3729	9208
3729	9213
3729	9215
3729	9216
3729	9217
3729	9228
3729	9250
3729	9251
3729	9254
3729	9255
3729	9260
3729	9264
3729	9266
3729	9269
3729	9285
3729	9289
3729	9291
3729	9300
3729	9303
3729	9315
3729	9316
3729	9317
3729	9318
3729	9320
3729	9321
3729	9323
3729	9324
3729	9329
3729	9334
3729	9336
3729	9344
3729	9348
3729	9381
3729	9382
3729	9388
3729	9389
3729	9403
3729	9406
3729	9407
3729	9408
3729	9411
3729	9434
3729	9436
3729	9440
3729	9462
3729	9465
3729	9484
3729	9506
3729	9522
3729	9529
3729	9533
3729	9577
3729	9585
3729	9608
3729	9611
3729	9640
3729	9648
3729	9650
3729	9654
3729	9664
3729	9678
3729	9679
3729	9681
3729	9682
3729	9683
3729	9684
3729	9687
3729	9696
3729	9700
3729	9742
3729	9753
3729	9762
3729	9776
3729	9786
3729	9787
3729	9788
3729	9789
3729	9791
3729	9793
3729	9819
3729	9847
3729	9856
3729	9868
3729	9874
3729	9881
3729	9890
3729	9914
3729	9917
3729	9926
3729	9932
3729	9939
3729	9966
3729	9968
3729	9971
3729	9973
3729	9986
3729	9989
3729	10005
3729	10031
3729	10041
3729	10042
3729	10044
3729	10057
3729	10060
3729	10068
3729	10070
3729	10072
3729	10081
3729	10093
3729	10094
3729	10108
3729	10136
3729	10159
3729	10172
3729	10193
3729	10195
3729	10198
3729	10223
3729	10233
3729	10239
3729	10243
3729	10247
3729	10256
3729	10273
3729	10286
3729	10288
3729	10290
3729	10322
3729	10330
3729	10345
3729	10346
3729	10347
3729	10348
3729	10384
3729	10385
3729	10386
3729	10390
3729	10391
3729	10406
3729	10407
3729	10412
3729	10420
3729	10428
3729	10429
3729	10444
3729	10450
3729	10468
3729	10471
3729	10474
3729	10482
3729	10502
3729	10519
3729	10521
3729	10548
3729	10565
3729	10596
3729	10598
3729	10599
3729	10600
3729	10604
3729	10631
3729	10648
3729	10660
3729	10665
3729	10666
3729	10673
3729	10674
3729	10686
3729	10710
3729	10711
3729	10712
3729	10721
3729	10736
3729	10739
3729	10740
3729	10743
3729	10751
3729	10755
3729	10758
3729	10774
3729	10775
3729	10785
3729	10786
3729	10787
3729	10833
3729	10834
3729	10835
3729	10839
3729	10844
3729	10845
3729	10861
3729	10870
3729	10877
3729	10883
3729	10887
3729	10888
3729	10890
3729	10903
3729	10907
3729	10914
3729	10934
3729	10939
3729	10950
3729	10951
3729	10968
3729	11029
3729	11033
3729	11036
3729	11038
3729	11039
3729	11042
3729	11051
3729	11054
3729	11078
3729	11083
3729	11089
3729	11156
3729	11159
3729	11160
3729	11161
3729	11162
3729	11212
3729	11213
3729	11214
3729	11215
3729	11216
3729	11217
3729	11218
3729	11224
3729	11225
3729	11227
3729	11234
3729	11235
3729	11237
3729	11238
3729	11243
3729	11244
3729	11245
3729	11246
3729	11247
3729	11276
3729	11281
3729	11290
3729	11330
3729	11334
3729	11335
3729	11339
3729	11346
3729	11359
3729	11364
3729	11372
3729	11391
3729	11407
3729	11413
3729	11420
3729	11425
3729	11437
3729	11447
3729	11464
3729	11466
3729	11482
3729	11484
3729	11487
3729	11503
3729	11505
3729	11508
3729	11513
3729	11514
3729	11515
3729	11523
3729	11528
3729	11560
3729	11592
3729	11596
3729	11614
3729	11619
3729	11623
3729	11626
3729	11653
3729	11685
3729	11689
3729	11713
3729	11730
3729	11732
3729	11736
3729	11758
3729	11759
3729	11760
3729	11770
3729	11782
3729	11791
3729	11800
3729	11801
3729	11804
3729	11805
3729	11831
3729	11838
3729	11850
3729	11867
3729	11868
3729	11894
3729	11899
3729	11902
3729	11919
3729	11926
3729	11939
3729	11971
3729	11995
3729	12004
3729	12023
3729	12040
3729	12076
3729	12082
3729	12108
3729	12112
3729	12124
3729	12134
3729	12140
3729	12153
3729	12164
3729	12169
3729	12175
3729	12179
3729	12181
3729	12191
3729	12206
3729	12209
3729	12212
3729	12233
3729	12241
3729	12243
3729	12263
3729	12275
3729	12280
3729	12288
3729	12334
3729	12342
3729	12353
3729	12354
3729	12356
3729	12358
3729	12359
3729	12362
3729	12369
3729	12370
3729	12383
3729	12386
3729	12391
3729	12408
3729	12419
3729	12426
3729	12428
3729	12436
3729	12471
3729	12472
3729	12474
3729	12475
3729	12477
3729	12485
3729	12508
3729	12542
3729	12562
3729	12563
3729	12565
3729	12575
3729	12576
3729	12581
3729	12591
3729	12603
3729	12606
3729	12620
3729	12623
3729	12671
3729	12674
3729	12675
3729	12683
3729	12687
3729	12699
3729	12701
3729	12702
3729	12719
3729	12736
3729	12773
3729	12792
3729	12794
3729	12797
3729	12798
3729	12813
3729	12815
3729	12816
3729	12818
3729	12819
3729	12820
3729	12821
3729	12851
3729	12876
3729	12877
3729	12896
3729	12922
3729	12933
3729	12937
3729	12948
3729	12949
3729	12952
3729	12962
3729	12969
3729	12977
3729	12985
3729	12992
3729	13000
3729	13003
3729	13005
3729	13006
3729	13009
3729	13035
3729	13050
3729	13053
3729	13055
3729	13066
3729	13068
3729	13070
3729	13096
3729	13105
3729	13106
3729	13118
3729	13119
3729	13120
3729	13126
3729	13127
3729	13128
3729	13131
3729	13132
3729	13143
3729	13149
3729	13184
3729	13195
3729	13197
3729	13203
3729	13251
3729	13256
3729	13267
3729	13269
3729	13272
3729	13295
3729	13296
3729	13297
3729	13320
3729	13332
3729	13370
3729	13376
3729	13378
3729	13379
3729	13384
3729	13403
3729	13406
3729	13407
3729	13415
3729	13429
3729	13444
3729	13445
3729	13454
3729	13457
3729	13473
3729	13479
3729	13482
3729	13483
3729	13492
3729	13498
3729	13513
3729	13514
3729	13519
3729	13538
3729	13539
3729	13540
3729	13541
3729	13542
3729	13543
3729	13544
3729	13553
3729	13572
3729	13578
3729	13579
3729	13581
3729	13582
3729	13583
3729	13584
3729	13585
3729	13586
3729	13587
3729	13602
3729	13603
3729	13604
3729	13605
3729	13642
3729	13652
3729	13654
3729	13656
3729	13657
3729	13659
3729	13669
3729	13677
3729	13694
3729	13696
3729	13702
3729	13704
3729	13705
3729	13715
3729	13717
3729	13743
3729	13753
3729	13771
3729	13772
3729	13773
3729	13785
3729	13815
3729	13817
3729	13821
3729	13825
3729	13847
3729	13848
3729	13849
3729	13860
3729	13894
3729	13912
3729	13917
3729	13926
3729	13929
3729	13935
3729	13942
3729	13951
3729	13952
3729	13964
3729	13992
3729	13993
3729	13996
3729	14003
3729	14028
3729	14030
3729	14036
3729	14042
3729	14077
3729	14099
3729	14129
3729	14130
3729	14133
3729	14134
3729	14136
3729	14138
3729	14139
3729	14140
3729	14159
3729	14176
3729	14177
3729	14191
3729	14210
3729	14214
3729	14220
3729	14229
3729	14231
3729	14242
3729	14251
3729	14270
3729	14271
3729	14272
3729	14282
3729	14310
3729	14320
3729	14331
3729	14390
3729	14399
3729	14408
3729	14409
3729	14421
3729	14424
3729	14428
3729	14430
3729	14468
3729	14470
3729	14473
3729	14484
3729	14485
3729	14487
3729	14497
3729	14498
3729	14523
3729	14525
3729	14546
3729	14568
3729	14572
3729	14573
3729	14574
3729	14576
3729	14577
3729	14590
3729	14593
3729	14595
3729	14623
3729	14630
3729	14665
3729	14677
3729	14679
3729	14710
3729	14731
3729	14738
3729	14777
3729	14781
3729	14783
3729	14787
3729	14798
3729	14801
3729	14803
3729	14806
3729	14814
3729	14816
3729	14818
3729	14825
3729	14843
3729	14845
3729	14857
3729	14858
3729	14874
3729	14884
3729	14890
3729	14891
3729	14898
3729	14904
3729	14912
3729	14920
3729	14929
3729	14932
3729	14935
3729	14937
3729	14938
3729	14939
3729	14941
3729	14942
3729	14946
3729	14960
3729	14997
3729	15017
3729	15027
3729	15060
3729	15081
3729	15100
3729	15138
3729	15184
3729	15189
3729	15194
3729	15198
3729	15203
3729	15212
3729	15223
3729	15241
3729	15244
3729	15280
3729	15290
3729	15291
3729	15293
3729	15308
3729	15314
3729	15319
3729	15328
3729	15330
3729	15337
3729	15338
3729	15352
3729	15354
3729	15379
3729	15421
3729	15422
3729	15440
3729	15475
3729	15479
3729	15498
3729	15499
3729	15506
3729	15516
3729	15517
3729	15522
3729	15529
3729	15544
3729	15584
3729	15638
3729	15640
3729	15649
3729	15650
3729	15660
3729	15675
3729	15684
3729	15687
3729	15692
3729	15693
3729	15694
3729	15713
3729	15734
3729	15738
3729	15741
3729	15745
3729	15746
3729	15747
3729	15751
3729	15752
3729	15766
3729	15768
3729	15785
3729	15804
3729	15817
3729	15818
3729	15819
3729	15821
3729	15832
3729	15840
3729	15841
3729	15851
3729	15886
3729	15908
3729	15910
3729	15911
3729	15912
3729	15914
3729	15915
3729	15930
3729	15957
3729	15993
3729	16016
3729	16026
3729	16030
3729	16032
3729	16064
3729	16065
3729	16066
3729	16084
3729	16087
3729	16089
3729	16110
3729	16111
3729	16132
3729	16134
3729	16146
3729	16153
3729	16163
3729	16172
3729	16175
3729	16176
3729	16177
3729	16178
3729	16179
3729	16181
3729	16184
3729	16188
3729	16195
3729	16197
3729	16212
3729	16215
3729	16226
3729	16227
3729	16249
3729	16284
3729	16305
3729	16307
3729	16311
3729	16316
3729	16323
3729	16327
3729	16335
3729	16342
3729	16356
3729	16357
3729	16360
3729	16362
3729	16363
3729	16384
3729	16394
3729	16414
3729	16415
3729	16416
3729	16417
3729	16418
3729	16419
3729	16445
3729	16448
3729	16450
3729	16453
3729	16467
3729	16468
3729	16469
3729	16470
3729	16471
3729	16472
3729	16474
3729	16475
3729	16478
3729	16508
3729	16511
3729	16521
3729	16527
3729	16544
3729	16551
3729	16555
3729	16574
3729	16592
3729	16594
3729	16596
3729	16597
3729	16599
3729	16616
3729	16617
3729	16634
3729	16635
3729	16637
3729	16640
3729	16642
3729	16659
3729	16679
3729	16684
3729	16685
3729	16687
3729	16691
3729	16703
3729	16744
3729	16746
3729	16750
3729	16758
3729	16769
3730	3735
3730	3743
3730	3760
3730	3761
3730	3762
3730	3772
3730	3776
3730	3778
3730	3779
3730	3789
3730	3791
3730	3802
3730	3834
3730	3860
3730	3866
3730	3883
3730	3919
3730	3928
3730	3929
3730	3947
3730	3949
3730	3956
3730	3957
3730	3958
3730	3959
3730	3984
3730	4034
3730	4035
3730	4093
3730	4096
3730	4108
3730	4125
3730	4130
3730	4137
3730	4159
3730	4161
3730	4177
3730	4183
3730	4196
3730	4197
3730	4198
3730	4199
3730	4200
3730	4204
3730	4205
3730	4206
3730	4207
3730	4208
3730	4209
3730	4247
3730	4249
3730	4250
3730	4276
3730	4286
3730	4306
3730	4315
3730	4334
3730	4335
3730	4337
3730	4338
3730	4339
3730	4355
3730	4387
3730	4400
3730	4403
3730	4405
3730	4432
3730	4470
3730	4490
3730	4513
3730	4542
3730	4576
3730	4596
3730	4601
3730	4606
3730	4607
3730	4609
3730	4624
3730	4627
3730	4647
3730	4684
3730	4698
3730	4699
3730	4704
3730	4705
3730	4715
3730	4736
3730	4739
3730	4775
3730	4778
3730	4795
3730	4797
3730	4799
3730	4801
3730	4802
3730	4808
3730	4886
3730	4906
3730	4950
3730	4954
3730	4980
3730	5022
3730	5024
3730	5026
3730	5038
3730	5065
3730	5067
3730	5071
3730	5076
3730	5091
3730	5096
3730	5126
3730	5139
3730	5153
3730	5156
3730	5158
3730	5159
3730	5160
3730	5161
3730	5165
3730	5183
3730	5189
3730	5204
3730	5221
3730	5279
3730	5287
3730	5288
3730	5289
3730	5292
3730	5293
3730	5294
3730	5295
3730	5296
3730	5328
3730	5333
3730	5352
3730	5362
3730	5378
3730	5412
3730	5416
3730	5417
3730	5434
3730	5447
3730	5448
3730	5460
3730	5468
3730	5472
3730	5476
3730	5518
3730	5538
3730	5645
3730	5648
3730	5684
3730	5688
3730	5736
3730	5742
3730	5743
3730	5755
3730	5760
3730	5763
3730	5785
3730	5791
3730	5854
3730	5877
3730	5897
3730	5921
3730	5939
3730	5968
3730	5969
3730	5972
3730	5984
3730	5985
3730	5989
3730	6022
3730	6024
3730	6026
3730	6027
3730	6062
3730	6067
3730	6101
3730	6109
3730	6162
3730	6183
3730	6197
3730	6216
3730	6243
3730	6255
3730	6269
3730	6277
3730	6308
3730	6337
3730	6397
3730	6439
3730	6462
3730	6464
3730	6475
3730	6491
3730	6495
3730	6513
3730	6529
3730	6542
3730	6565
3730	6599
3730	6603
3730	6606
3730	6637
3730	6655
3730	6663
3730	6679
3730	6702
3730	6744
3730	6745
3730	6767
3730	6772
3730	6778
3730	6786
3730	6818
3730	6823
3730	6831
3730	6832
3730	6834
3730	6839
3730	6841
3730	6893
3730	6941
3730	6973
3730	6978
3730	6994
3730	7005
3730	7006
3730	7017
3730	7061
3730	7095
3730	7108
3730	7137
3730	7143
3730	7158
3730	7159
3730	7167
3730	7196
3730	7197
3730	7235
3730	7236
3730	7237
3730	7239
3730	7241
3730	7244
3730	7288
3730	7292
3730	7296
3730	7297
3730	7318
3730	7362
3730	7367
3730	7378
3730	7387
3730	7396
3730	7400
3730	7417
3730	7464
3730	7528
3730	7601
3730	7603
3730	7624
3730	7627
3730	7638
3730	7642
3730	7684
3730	7687
3730	7690
3730	7698
3730	7726
3730	7731
3730	7736
3730	7737
3730	7781
3730	7787
3730	7797
3730	7806
3730	7808
3730	7817
3730	7874
3730	7881
3730	7884
3730	7885
3730	7899
3730	7944
3730	7956
3730	8000
3730	8002
3730	8006
3730	8044
3730	8046
3730	8058
3730	8066
3730	8070
3730	8084
3730	8105
3730	8130
3730	8164
3730	8165
3730	8167
3730	8251
3730	8277
3730	8279
3730	8280
3730	8281
3730	8286
3730	8287
3730	8292
3730	8332
3730	8337
3730	8355
3730	8358
3730	8382
3730	8390
3730	8392
3730	8399
3730	8406
3730	8410
3730	8414
3730	8415
3730	8429
3730	8431
3730	8452
3730	8464
3730	8472
3730	8492
3730	8525
3730	8540
3730	8595
3730	8596
3730	8599
3730	8658
3730	8659
3730	8674
3730	8693
3730	8695
3730	8752
3730	8755
3730	8774
3730	8775
3730	8781
3730	8805
3730	8806
3730	8807
3730	8809
3730	8893
3730	8906
3730	8962
3730	8986
3730	9012
3730	9019
3730	9029
3730	9041
3730	9042
3730	9049
3730	9078
3730	9093
3730	9132
3730	9134
3730	9137
3730	9160
3730	9164
3730	9173
3730	9185
3730	9192
3730	9207
3730	9208
3730	9221
3730	9232
3730	9239
3730	9270
3730	9271
3730	9289
3730	9291
3730	9300
3730	9332
3730	9336
3730	9364
3730	9372
3730	9396
3730	9397
3730	9402
3730	9406
3730	9452
3730	9506
3730	9520
3730	9529
3730	9567
3730	9587
3730	9588
3730	9592
3730	9611
3730	9648
3730	9651
3730	9709
3730	9759
3730	9771
3730	9773
3730	9786
3730	9787
3730	9788
3730	9789
3730	9790
3730	9816
3730	9857
3730	9860
3730	9868
3730	9882
3730	9892
3730	9942
3730	9944
3730	9968
3730	9986
3730	9989
3730	10031
3730	10036
3730	10045
3730	10046
3730	10047
3730	10060
3730	10094
3730	10118
3730	10127
3730	10136
3730	10143
3730	10172
3730	10235
3730	10248
3730	10255
3730	10256
3730	10270
3730	10274
3730	10275
3730	10290
3730	10333
3730	10365
3730	10384
3730	10385
3730	10390
3730	10391
3730	10420
3730	10436
3730	10441
3730	10450
3730	10466
3730	10477
3730	10483
3730	10498
3730	10502
3730	10565
3730	10575
3730	10589
3730	10592
3730	10593
3730	10596
3730	10597
3730	10598
3730	10666
3730	10686
3730	10705
3730	10707
3730	10716
3730	10729
3730	10755
3730	10758
3730	10761
3730	10784
3730	10785
3730	10792
3730	10844
3730	10845
3730	10889
3730	10932
3730	10934
3730	10949
3730	10990
3730	11005
3730	11007
3730	11013
3730	11034
3730	11035
3730	11038
3730	11094
3730	11144
3730	11151
3730	11166
3730	11199
3730	11225
3730	11234
3730	11235
3730	11248
3730	11254
3730	11276
3730	11330
3730	11335
3730	11337
3730	11342
3730	11353
3730	11356
3730	11359
3730	11465
3730	11498
3730	11501
3730	11503
3730	11505
3730	11507
3730	11508
3730	11513
3730	11514
3730	11515
3730	11519
3730	11538
3730	11553
3730	11569
3730	11571
3730	11587
3730	11589
3730	11647
3730	11662
3730	11664
3730	11681
3730	11686
3730	11689
3730	11797
3730	11806
3730	11814
3730	11834
3730	11868
3730	11872
3730	11882
3730	11887
3730	11889
3730	11891
3730	11902
3730	11910
3730	11919
3730	11926
3730	11966
3730	11977
3730	11995
3730	12028
3730	12030
3730	12031
3730	12032
3730	12040
3730	12077
3730	12080
3730	12092
3730	12113
3730	12220
3730	12231
3730	12255
3730	12258
3730	12265
3730	12271
3730	12286
3730	12288
3730	12290
3730	12293
3730	12299
3730	12308
3730	12309
3730	12311
3730	12356
3730	12364
3730	12386
3730	12429
3730	12488
3730	12491
3730	12522
3730	12524
3730	12525
3730	12550
3730	12562
3730	12570
3730	12575
3730	12576
3730	12581
3730	12602
3730	12603
3730	12616
3730	12631
3730	12632
3730	12636
3730	12663
3730	12674
3730	12675
3730	12687
3730	12697
3730	12726
3730	12728
3730	12732
3730	12791
3730	12795
3730	12804
3730	12809
3730	12817
3730	12848
3730	12871
3730	12872
3730	12873
3730	12874
3730	12877
3730	12878
3730	12879
3730	12881
3730	12892
3730	12897
3730	12902
3730	12905
3730	12912
3730	12915
3730	12923
3730	12931
3730	12949
3730	12952
3730	12962
3730	12973
3730	13005
3730	13015
3730	13020
3730	13048
3730	13068
3730	13074
3730	13102
3730	13113
3730	13122
3730	13125
3730	13126
3730	13150
3730	13151
3730	13186
3730	13220
3730	13221
3730	13241
3730	13257
3730	13269
3730	13278
3730	13282
3730	13308
3730	13313
3730	13319
3730	13320
3730	13321
3730	13322
3730	13325
3730	13326
3730	13327
3730	13330
3730	13331
3730	13339
3730	13341
3730	13342
3730	13344
3730	13356
3730	13397
3730	13407
3730	13410
3730	13414
3730	13433
3730	13481
3730	13519
3730	13524
3730	13541
3730	13543
3730	13551
3730	13553
3730	13565
3730	13572
3730	13602
3730	13603
3730	13604
3730	13605
3730	13627
3730	13654
3730	13665
3730	13677
3730	13678
3730	13682
3730	13698
3730	13703
3730	13704
3730	13706
3730	13715
3730	13717
3730	13728
3730	13773
3730	13777
3730	13785
3730	13793
3730	13796
3730	13810
3730	13837
3730	13845
3730	13856
3730	13857
3730	13863
3730	13865
3730	13868
3730	13891
3730	13893
3730	13894
3730	13895
3730	13905
3730	13908
3730	13932
3730	13933
3730	13990
3730	13992
3730	13993
3730	14030
3730	14036
3730	14051
3730	14074
3730	14098
3730	14106
3730	14119
3730	14120
3730	14130
3730	14136
3730	14140
3730	14186
3730	14213
3730	14231
3730	14255
3730	14256
3730	14257
3730	14270
3730	14274
3730	14302
3730	14321
3730	14383
3730	14395
3730	14457
3730	14492
3730	14504
3730	14506
3730	14507
3730	14510
3730	14525
3730	14528
3730	14546
3730	14564
3730	14567
3730	14573
3730	14577
3730	14590
3730	14594
3730	14596
3730	14646
3730	14658
3730	14659
3730	14663
3730	14664
3730	14699
3730	14709
3730	14710
3730	14728
3730	14825
3730	14838
3730	14857
3730	14858
3730	14884
3730	14891
3730	14916
3730	14925
3730	14929
3730	14962
3730	15013
3730	15019
3730	15020
3730	15021
3730	15090
3730	15173
3730	15174
3730	15184
3730	15187
3730	15189
3730	15190
3730	15273
3730	15280
3730	15295
3730	15296
3730	15298
3730	15299
3730	15301
3730	15302
3730	15304
3730	15308
3730	15319
3730	15355
3730	15372
3730	15379
3730	15383
3730	15390
3730	15407
3730	15421
3730	15451
3730	15510
3730	15556
3730	15569
3730	15576
3730	15607
3730	15653
3730	15671
3730	15722
3730	15723
3730	15740
3730	15745
3730	15746
3730	15747
3730	15761
3730	15764
3730	15766
3730	15785
3730	15794
3730	15802
3730	15804
3730	15813
3730	15822
3730	15828
3730	15841
3730	15848
3730	15854
3730	15865
3730	15876
3730	15877
3730	15878
3730	15891
3730	15899
3730	15993
3730	16025
3730	16026
3730	16064
3730	16065
3730	16066
3730	16076
3730	16107
3730	16109
3730	16112
3730	16114
3730	16115
3730	16116
3730	16122
3730	16123
3730	16141
3730	16161
3730	16162
3730	16172
3730	16173
3730	16178
3730	16195
3730	16196
3730	16198
3730	16201
3730	16239
3730	16244
3730	16299
3730	16305
3730	16307
3730	16314
3730	16315
3730	16316
3730	16323
3730	16324
3730	16325
3730	16326
3730	16354
3730	16414
3730	16416
3730	16417
3730	16418
3730	16419
3730	16428
3730	16448
3730	16450
3730	16452
3730	16453
3730	16461
3730	16470
3730	16477
3730	16484
3730	16497
3730	16500
3730	16508
3730	16511
3730	16555
3730	16573
3730	16578
3730	16587
3730	16591
3730	16616
3730	16617
3730	16623
3730	16626
3730	16679
3730	16681
3730	16684
3730	16687
3730	16691
3730	16703
3730	16706
3730	16721
3730	16722
3730	16728
3730	16735
3730	16760
3730	16769
3731	3796
3731	3797
3731	3805
3731	3860
3731	3865
3731	3962
3731	3990
3731	4137
3731	4175
3731	4571
3731	4605
3731	4692
3731	4951
3731	5061
3731	5142
3731	5146
3731	5147
3731	5148
3731	5149
3731	5229
3731	5299
3731	5314
3731	5318
3731	5415
3731	5420
3731	5447
3731	5448
3731	5477
3731	5480
3731	5482
3731	5559
3731	5562
3731	5608
3731	5677
3731	5760
3731	5897
3731	5914
3731	6162
3731	6197
3731	6230
3731	6238
3731	6276
3731	6341
3731	6343
3731	6347
3731	6353
3731	6434
3731	6548
3731	6666
3731	6688
3731	6762
3731	6776
3731	7006
3731	7063
3731	7378
3731	7649
3731	7660
3731	7793
3731	7877
3731	8230
3731	8472
3731	8473
3731	8581
3731	8608
3731	8733
3731	8743
3731	8753
3731	8924
3731	8952
3731	8997
3731	9023
3731	9320
3731	9321
3731	9323
3731	9324
3731	9365
3731	9406
3731	9407
3731	9468
3731	9539
3731	9606
3731	9645
3731	9761
3731	9814
3731	9855
3731	9870
3731	9914
3731	9944
3731	9957
3731	10000
3731	10174
3731	10183
3731	10265
3731	10380
3731	10434
3731	10548
3731	10562
3731	10634
3731	10636
3731	10824
3731	10894
3731	10895
3731	10930
3731	11325
3731	11407
3731	11416
3731	11417
3731	11418
3731	11491
3731	11505
3731	11551
3731	11561
3731	11710
3731	11785
3731	11815
3731	11837
3731	11901
3731	11947
3731	11971
3731	12048
3731	12065
3731	12066
3731	12257
3731	12275
3731	12360
3731	12419
3731	12523
3731	12550
3731	12688
3731	12871
3731	12913
3731	12918
3731	12999
3731	13017
3731	13036
3731	13037
3731	13038
3731	13039
3731	13041
3731	13241
3731	13323
3731	13324
3731	13562
3731	13572
3731	13578
3731	13579
3731	13581
3731	13582
3731	13583
3731	13584
3731	13585
3731	13586
3731	13587
3731	13734
3731	13815
3731	13818
3731	13833
3731	14003
3731	14045
3731	14069
3731	14081
3731	14303
3731	14527
3731	14690
3731	14765
3731	14819
3731	14921
3731	14929
3731	14982
3731	15025
3731	15053
3731	15090
3731	15100
3731	15206
3731	15207
3731	15233
3731	15334
3731	15372
3731	15384
3731	15560
3731	15569
3731	15780
3731	15788
3731	15867
3731	15870
3731	15950
3731	16120
3731	16348
3731	16365
3731	16400
3731	16428
3731	16442
3731	16504
3731	16629
3731	16702
3731	16717
3732	4133
3732	5318
3732	5530
3732	5648
3732	6341
3732	6343
3732	6584
3732	6901
3732	7051
3732	7053
3732	7136
3732	7174
3732	7536
3732	7790
3732	7907
3732	8389
3732	8390
3732	8391
3732	8392
3732	8602
3732	9184
3732	9410
3732	9466
3732	9634
3732	9635
3732	9636
3732	10154
3732	10396
3732	10575
3732	10593
3732	11015
3732	11254
3732	11432
3732	11507
3732	11519
3732	11628
3732	11699
3732	11923
3732	12189
3732	12299
3732	12507
3732	13796
3732	13950
3732	14184
3732	14776
3732	14896
3732	14982
3732	14985
3732	15188
3732	15404
3732	15594
3732	15825
3732	16119
3733	3741
3733	3742
3733	3768
3733	3784
3733	3785
3733	3786
3733	3804
3733	3812
3733	3869
3733	3870
3733	3873
3733	3879
3733	3911
3733	3917
3733	3925
3733	3952
3733	3959
3733	3962
3733	3972
3733	3988
3733	4008
3733	4029
3733	4030
3733	4037
3733	4055
3733	4086
3733	4088
3733	4089
3733	4090
3733	4095
3733	4129
3733	4157
3733	4174
3733	4195
3733	4210
3733	4240
3733	4262
3733	4276
3733	4297
3733	4300
3733	4309
3733	4324
3733	4336
3733	4349
3733	4350
3733	4367
3733	4452
3733	4477
3733	4480
3733	4481
3733	4482
3733	4498
3733	4500
3733	4501
3733	4504
3733	4507
3733	4512
3733	4521
3733	4526
3733	4534
3733	4568
3733	4576
3733	4578
3733	4594
3733	4597
3733	4605
3733	4626
3733	4641
3733	4668
3733	4679
3733	4683
3733	4705
3733	4713
3733	4734
3733	4744
3733	4745
3733	4746
3733	4748
3733	4749
3733	4750
3733	4777
3733	4779
3733	4812
3733	4828
3733	4848
3733	4860
3733	4863
3733	4914
3733	4932
3733	4990
3733	5063
3733	5097
3733	5100
3733	5109
3733	5111
3733	5112
3733	5113
3733	5116
3733	5117
3733	5118
3733	5119
3733	5120
3733	5121
3733	5122
3733	5123
3733	5125
3733	5128
3733	5129
3733	5131
3733	5142
3733	5145
3733	5146
3733	5148
3733	5152
3733	5209
3733	5239
3733	5240
3733	5259
3733	5260
3733	5262
3733	5263
3733	5274
3733	5284
3733	5306
3733	5355
3733	5356
3733	5358
3733	5398
3733	5415
3733	5434
3733	5437
3733	5480
3733	5482
3733	5488
3733	5516
3733	5526
3733	5581
3733	5618
3733	5625
3733	5627
3733	5628
3733	5629
3733	5630
3733	5631
3733	5633
3733	5682
3733	5693
3733	5704
3733	5712
3733	5715
3733	5716
3733	5717
3733	5744
3733	5746
3733	5773
3733	5786
3733	5790
3733	5795
3733	5825
3733	5827
3733	5828
3733	5829
3733	5833
3733	5839
3733	5889
3733	5896
3733	5909
3733	5927
3733	5937
3733	5939
3733	5941
3733	5946
3733	5947
3733	5966
3733	6050
3733	6051
3733	6145
3733	6148
3733	6149
3733	6158
3733	6184
3733	6229
3733	6236
3733	6281
3733	6294
3733	6321
3733	6334
3733	6340
3733	6369
3733	6460
3733	6461
3733	6463
3733	6464
3733	6465
3733	6466
3733	6467
3733	6468
3733	6469
3733	6477
3733	6480
3733	6491
3733	6500
3733	6526
3733	6535
3733	6536
3733	6538
3733	6547
3733	6548
3733	6575
3733	6640
3733	6641
3733	6644
3733	6646
3733	6647
3733	6652
3733	6655
3733	6669
3733	6697
3733	6708
3733	6709
3733	6710
3733	6721
3733	6726
3733	6756
3733	6762
3733	6763
3733	6764
3733	6765
3733	6766
3733	6768
3733	6780
3733	6826
3733	6828
3733	6833
3733	6856
3733	6889
3733	6892
3733	6898
3733	6919
3733	6977
3733	7021
3733	7054
3733	7076
3733	7079
3733	7115
3733	7118
3733	7128
3733	7132
3733	7173
3733	7188
3733	7190
3733	7194
3733	7227
3733	7229
3733	7244
3733	7250
3733	7254
3733	7260
3733	7261
3733	7286
3733	7291
3733	7313
3733	7324
3733	7332
3733	7357
3733	7410
3733	7413
3733	7414
3733	7430
3733	7436
3733	7473
3733	7498
3733	7499
3733	7561
3733	7563
3733	7568
3733	7608
3733	7618
3733	7620
3733	7639
3733	7650
3733	7652
3733	7662
3733	7670
3733	7691
3733	7695
3733	7735
3733	7763
3733	7777
3733	7781
3733	7801
3733	7803
3733	7805
3733	7827
3733	7828
3733	7833
3733	7851
3733	7853
3733	7858
3733	7860
3733	7906
3733	7925
3733	7930
3733	7987
3733	7992
3733	8000
3733	8002
3733	8003
3733	8086
3733	8114
3733	8117
3733	8118
3733	8160
3733	8204
3733	8210
3733	8235
3733	8236
3733	8258
3733	8260
3733	8268
3733	8271
3733	8276
3733	8299
3733	8301
3733	8312
3733	8351
3733	8352
3733	8353
3733	8354
3733	8388
3733	8402
3733	8426
3733	8431
3733	8455
3733	8456
3733	8463
3733	8475
3733	8538
3733	8566
3733	8583
3733	8608
3733	8615
3733	8691
3733	8692
3733	8719
3733	8720
3733	8721
3733	8722
3733	8723
3733	8813
3733	8826
3733	8838
3733	8869
3733	8886
3733	8888
3733	8904
3733	8994
3733	8999
3733	9008
3733	9030
3733	9095
3733	9174
3733	9186
3733	9187
3733	9218
3733	9219
3733	9228
3733	9273
3733	9322
3733	9394
3733	9418
3733	9468
3733	9483
3733	9495
3733	9529
3733	9560
3733	9568
3733	9604
3733	9610
3733	9629
3733	9633
3733	9637
3733	9639
3733	9652
3733	9662
3733	9719
3733	9756
3733	9765
3733	9766
3733	9779
3733	9803
3733	9826
3733	9851
3733	9882
3733	9909
3733	9937
3733	9949
3733	9969
3733	9978
3733	9979
3733	9985
3733	9993
3733	10032
3733	10073
3733	10090
3733	10091
3733	10100
3733	10103
3733	10118
3733	10121
3733	10132
3733	10133
3733	10151
3733	10152
3733	10178
3733	10221
3733	10225
3733	10229
3733	10237
3733	10244
3733	10247
3733	10257
3733	10258
3733	10259
3733	10260
3733	10294
3733	10319
3733	10335
3733	10352
3733	10353
3733	10356
3733	10364
3733	10373
3733	10375
3733	10378
3733	10394
3733	10416
3733	10441
3733	10455
3733	10478
3733	10505
3733	10556
3733	10558
3733	10560
3733	10567
3733	10601
3733	10606
3733	10648
3733	10658
3733	10684
3733	10685
3733	10788
3733	10813
3733	10817
3733	10829
3733	10900
3733	10915
3733	10934
3733	10935
3733	10936
3733	10944
3733	10961
3733	10963
3733	10966
3733	10982
3733	10985
3733	10986
3733	10987
3733	10988
3733	10990
3733	10991
3733	11156
3733	11193
3733	11196
3733	11228
3733	11254
3733	11270
3733	11271
3733	11272
3733	11273
3733	11274
3733	11316
3733	11317
3733	11343
3733	11344
3733	11345
3733	11360
3733	11363
3733	11374
3733	11387
3733	11412
3733	11431
3733	11433
3733	11434
3733	11444
3733	11450
3733	11451
3733	11465
3733	11479
3733	11482
3733	11493
3733	11572
3733	11587
3733	11589
3733	11595
3733	11607
3733	11608
3733	11609
3733	11612
3733	11617
3733	11668
3733	11692
3733	11718
3733	11722
3733	11739
3733	11741
3733	11766
3733	11782
3733	11784
3733	11790
3733	11806
3733	11809
3733	11837
3733	11838
3733	11852
3733	11869
3733	11873
3733	11877
3733	11909
3733	11924
3733	11941
3733	11947
3733	11951
3733	11952
3733	11953
3733	11954
3733	11956
3733	11986
3733	11990
3733	12025
3733	12027
3733	12056
3733	12092
3733	12107
3733	12115
3733	12184
3733	12196
3733	12220
3733	12237
3733	12252
3733	12268
3733	12360
3733	12385
3733	12387
3733	12406
3733	12411
3733	12441
3733	12443
3733	12445
3733	12446
3733	12447
3733	12448
3733	12450
3733	12476
3733	12483
3733	12504
3733	12523
3733	12539
3733	12561
3733	12562
3733	12564
3733	12566
3733	12569
3733	12579
3733	12609
3733	12624
3733	12625
3733	12651
3733	12654
3733	12671
3733	12696
3733	12720
3733	12721
3733	12743
3733	12791
3733	12835
3733	12854
3733	12865
3733	12872
3733	12873
3733	12907
3733	12950
3733	12951
3733	12961
3733	12973
3733	12979
3733	12984
3733	13002
3733	13023
3733	13024
3733	13025
3733	13054
3733	13056
3733	13057
3733	13058
3733	13059
3733	13060
3733	13064
3733	13065
3733	13080
3733	13127
3733	13156
3733	13233
3733	13235
3733	13243
3733	13317
3733	13326
3733	13329
3733	13336
3733	13389
3733	13408
3733	13460
3733	13528
3733	13529
3733	13533
3733	13557
3733	13594
3733	13606
3733	13624
3733	13638
3733	13639
3733	13640
3733	13646
3733	13647
3733	13648
3733	13650
3733	13654
3733	13669
3733	13692
3733	13704
3733	13721
3733	13733
3733	13734
3733	13764
3733	13785
3733	13804
3733	13809
3733	13823
3733	13827
3733	13854
3733	13855
3733	13868
3733	13902
3733	13920
3733	13958
3733	13977
3733	13995
3733	14008
3733	14013
3733	14031
3733	14038
3733	14040
3733	14044
3733	14047
3733	14083
3733	14084
3733	14098
3733	14125
3733	14126
3733	14127
3733	14135
3733	14145
3733	14148
3733	14151
3733	14170
3733	14196
3733	14272
3733	14331
3733	14336
3733	14346
3733	14355
3733	14370
3733	14375
3733	14376
3733	14379
3733	14403
3733	14434
3733	14471
3733	14475
3733	14483
3733	14500
3733	14510
3733	14526
3733	14527
3733	14528
3733	14529
3733	14545
3733	14555
3733	14564
3733	14567
3733	14584
3733	14595
3733	14624
3733	14629
3733	14633
3733	14634
3733	14637
3733	14639
3733	14640
3733	14644
3733	14648
3733	14666
3733	14669
3733	14681
3733	14696
3733	14738
3733	14822
3733	14846
3733	14866
3733	14867
3733	15013
3733	15016
3733	15023
3733	15024
3733	15025
3733	15026
3733	15028
3733	15052
3733	15055
3733	15067
3733	15144
3733	15147
3733	15164
3733	15177
3733	15206
3733	15207
3733	15311
3733	15312
3733	15324
3733	15351
3733	15387
3733	15406
3733	15410
3733	15450
3733	15518
3733	15528
3733	15547
3733	15563
3733	15583
3733	15614
3733	15627
3733	15640
3733	15641
3733	15664
3733	15711
3733	15749
3733	15800
3733	15852
3733	15855
3733	15857
3733	15858
3733	15859
3733	15861
3733	15864
3733	15916
3733	15951
3733	16014
3733	16022
3733	16031
3733	16063
3733	16085
3733	16087
3733	16112
3733	16115
3733	16181
3733	16209
3733	16213
3733	16214
3733	16216
3733	16218
3733	16219
3733	16222
3733	16272
3733	16295
3733	16384
3733	16408
3733	16410
3733	16416
3733	16437
3733	16441
3733	16446
3733	16449
3733	16463
3733	16477
3733	16511
3733	16524
3733	16557
3733	16572
3733	16644
3733	16659
3733	16698
3733	16701
3733	16707
3733	16714
3733	16734
3733	16738
3734	3747
3734	3791
3734	3810
3734	3811
3734	3816
3734	3845
3734	3852
3734	3949
3734	3986
3734	4124
3734	4204
3734	4206
3734	4207
3734	4246
3734	4247
3734	4316
3734	4342
3734	4343
3734	4344
3734	4345
3734	4346
3734	4379
3734	4403
3734	4456
3734	4470
3734	4609
3734	4624
3734	4647
3734	4770
3734	4789
3734	4793
3734	4803
3734	4897
3734	4912
3734	4954
3734	5024
3734	5067
3734	5076
3734	5079
3734	5130
3734	5177
3734	5350
3734	5352
3734	5416
3734	5557
3734	5613
3734	5674
3734	5675
3734	5729
3734	5755
3734	5851
3734	5877
3734	5925
3734	5928
3734	5935
3734	5949
3734	5954
3734	5968
3734	6047
3734	6067
3734	6105
3734	6157
3734	6199
3734	6299
3734	6354
3734	6495
3734	6565
3734	6603
3734	6701
3734	6746
3734	6806
3734	6856
3734	6875
3734	6877
3734	6885
3734	6894
3734	6941
3734	6962
3734	7008
3734	7038
3734	7071
3734	7072
3734	7158
3734	7159
3734	7199
3734	7200
3734	7274
3734	7288
3734	7292
3734	7293
3734	7294
3734	7295
3734	7296
3734	7297
3734	7299
3734	7601
3734	7664
3734	7666
3734	7701
3734	7703
3734	7737
3734	7745
3734	7746
3734	7749
3734	7893
3734	7894
3734	7895
3734	7896
3734	7934
3734	8090
3734	8245
3734	8247
3734	8249
3734	8281
3734	8290
3734	8291
3734	8326
3734	8365
3734	8399
3734	8429
3734	8430
3734	8454
3734	8492
3734	8506
3734	8546
3734	8550
3734	8565
3734	8643
3734	8655
3734	8679
3734	8680
3734	8781
3734	8788
3734	8853
3734	8950
3734	8986
3734	9011
3734	9072
3734	9104
3734	9107
3734	9108
3734	9110
3734	9111
3734	9114
3734	9221
3734	9222
3734	9235
3734	9271
3734	9436
3734	9608
3734	9646
3734	9648
3734	9678
3734	9679
3734	9681
3734	9682
3734	9683
3734	9703
3734	9750
3734	9751
3734	9752
3734	9821
3734	9835
3734	9868
3734	9989
3734	10035
3734	10079
3734	10161
3734	10183
3734	10215
3734	10255
3734	10258
3734	10259
3734	10260
3734	10305
3734	10354
3734	10380
3734	10384
3734	10385
3734	10437
3734	10444
3734	10466
3734	10477
3734	10535
3734	10571
3734	10581
3734	10598
3734	10716
3734	10755
3734	10758
3734	10777
3734	10785
3734	10868
3734	10875
3734	10963
3734	11051
3734	11233
3734	11324
3734	11342
3734	11381
3734	11528
3734	11546
3734	11642
3734	11647
3734	11653
3734	11730
3734	11734
3734	11768
3734	11850
3734	11851
3734	11861
3734	11868
3734	11983
3734	12093
3734	12102
3734	12170
3734	12184
3734	12226
3734	12227
3734	12244
3734	12298
3734	12299
3734	12329
3734	12353
3734	12358
3734	12359
3734	12383
3734	12603
3734	12621
3734	12697
3734	12726
3734	12728
3734	12762
3734	12948
3734	12999
3734	13052
3734	13125
3734	13241
3734	13332
3734	13359
3734	13543
3734	13547
3734	13562
3734	13596
3734	13627
3734	13635
3734	13745
3734	13772
3734	13793
3734	13845
3734	13895
3734	13933
3734	13990
3734	13992
3734	13993
3734	14001
3734	14052
3734	14070
3734	14155
3734	14165
3734	14186
3734	14199
3734	14207
3734	14497
3734	14498
3734	14504
3734	14506
3734	14523
3734	14553
3734	14663
3734	14709
3734	14759
3734	14762
3734	14763
3734	14765
3734	14768
3734	14769
3734	14798
3734	14843
3734	14858
3734	14891
3734	14916
3734	14925
3734	14926
3734	14937
3734	14962
3734	14997
3734	15195
3734	15308
3734	15352
3734	15354
3734	15355
3734	15404
3734	15681
3734	15682
3734	15683
3734	15785
3734	15821
3734	15840
3734	15888
3734	15908
3734	15910
3734	15911
3734	15912
3734	15914
3734	15915
3734	15940
3734	15979
3734	16076
3734	16161
3734	16163
3734	16186
3734	16206
3734	16260
3734	16324
3734	16425
3734	16527
3734	16543
3734	16587
3734	16589
3734	16625
3734	16627
3734	16691
3734	16744
3735	3748
3735	3751
3735	3756
3735	3759
3735	3760
3735	3761
3735	3762
3735	3817
3735	3840
3735	3860
3735	3881
3735	3882
3735	3911
3735	3928
3735	3952
3735	3954
3735	3955
3735	3956
3735	3957
3735	3959
3735	3963
3735	4059
3735	4108
3735	4196
3735	4198
3735	4286
3735	4334
3735	4335
3735	4400
3735	4411
3735	4412
3735	4452
3735	4699
3735	4703
3735	4727
3735	4751
3735	4756
3735	4757
3735	4771
3735	4790
3735	4795
3735	4799
3735	4801
3735	4802
3735	4863
3735	4893
3735	4894
3735	4897
3735	4898
3735	5022
3735	5026
3735	5045
3735	5046
3735	5071
3735	5126
3735	5139
3735	5153
3735	5159
3735	5160
3735	5161
3735	5204
3735	5288
3735	5289
3735	5292
3735	5295
3735	5299
3735	5317
3735	5320
3735	5362
3735	5367
3735	5368
3735	5410
3735	5417
3735	5447
3735	5448
3735	5452
3735	5460
3735	5468
3735	5472
3735	5540
3735	5550
3735	5557
3735	5580
3735	5593
3735	5648
3735	5725
3735	5737
3735	5743
3735	5753
3735	5921
3735	5940
3735	5972
3735	6076
3735	6162
3735	6183
3735	6197
3735	6269
3735	6337
3735	6416
3735	6417
3735	6418
3735	6420
3735	6421
3735	6422
3735	6434
3735	6459
3735	6491
3735	6548
3735	6601
3735	6626
3735	6772
3735	6830
3735	6832
3735	6841
3735	6897
3735	6906
3735	6907
3735	6941
3735	6944
3735	6978
3735	7005
3735	7006
3735	7041
3735	7043
3735	7046
3735	7080
3735	7108
3735	7143
3735	7184
3735	7186
3735	7187
3735	7189
3735	7197
3735	7237
3735	7244
3735	7331
3735	7340
3735	7349
3735	7469
3735	7481
3735	7485
3735	7505
3735	7528
3735	7555
3735	7602
3735	7627
3735	7642
3735	7649
3735	7664
3735	7680
3735	7736
3735	7775
3735	7776
3735	7794
3735	7808
3735	7817
3735	7829
3735	7832
3735	7834
3735	7836
3735	7837
3735	7881
3735	7884
3735	7885
3735	7902
3735	7952
3735	8003
3735	8005
3735	8059
3735	8141
3735	8166
3735	8167
3735	8267
3735	8280
3735	8345
3735	8346
3735	8382
3735	8390
3735	8406
3735	8412
3735	8420
3735	8457
3735	8472
3735	8473
3735	8552
3735	8567
3735	8681
3735	8708
3735	8734
3735	8806
3735	8845
3735	9012
3735	9026
3735	9029
3735	9105
3735	9134
3735	9160
3735	9173
3735	9206
3735	9207
3735	9208
3735	9270
3735	9364
3735	9372
3735	9406
3735	9425
3735	9432
3735	9478
3735	9567
3735	9705
3735	9759
3735	9760
3735	9762
3735	9763
3735	9789
3735	9857
3735	9858
3735	9859
3735	9860
3735	9863
3735	9864
3735	9865
3735	9892
3735	9916
3735	9939
3735	9944
3735	10043
3735	10060
3735	10077
3735	10094
3735	10111
3735	10118
3735	10150
3735	10197
3735	10272
3735	10274
3735	10290
3735	10308
3735	10316
3735	10322
3735	10333
3735	10384
3735	10385
3735	10390
3735	10494
3735	10502
3735	10716
3735	10729
3735	10792
3735	10865
3735	10889
3735	10924
3735	10926
3735	11031
3735	11082
3735	11117
3735	11127
3735	11166
3735	11199
3735	11221
3735	11254
3735	11276
3735	11328
3735	11330
3735	11331
3735	11337
3735	11360
3735	11363
3735	11425
3735	11475
3735	11507
3735	11508
3735	11610
3735	11662
3735	11689
3735	11872
3735	11926
3735	11975
3735	11978
3735	12040
3735	12077
3735	12289
3735	12475
3735	12526
3735	12533
3735	12550
3735	12561
3735	12562
3735	12563
3735	12575
3735	12647
3735	12672
3735	12682
3735	12734
3735	12755
3735	12809
3735	12848
3735	12871
3735	12872
3735	12873
3735	12874
3735	12878
3735	12879
3735	12922
3735	12926
3735	12952
3735	13000
3735	13003
3735	13016
3735	13068
3735	13099
3735	13113
3735	13150
3735	13151
3735	13239
3735	13275
3735	13308
3735	13324
3735	13325
3735	13327
3735	13328
3735	13330
3735	13331
3735	13397
3735	13399
3735	13410
3735	13417
3735	13482
3735	13495
3735	13524
3735	13602
3735	13603
3735	13604
3735	13605
3735	13607
3735	13643
3735	13677
3735	13681
3735	13682
3735	13725
3735	13728
3735	13756
3735	13764
3735	13791
3735	13793
3735	13825
3735	13828
3735	13891
3735	13902
3735	13903
3735	13931
3735	13995
3735	14045
3735	14074
3735	14080
3735	14081
3735	14255
3735	14270
3735	14274
3735	14360
3735	14372
3735	14382
3735	14385
3735	14510
3735	14542
3735	14546
3735	14595
3735	14632
3735	14640
3735	14644
3735	14683
3735	14692
3735	14699
3735	14712
3735	14736
3735	14818
3735	14902
3735	14903
3735	14981
3735	15019
3735	15090
3735	15142
3735	15164
3735	15173
3735	15174
3735	15237
3735	15244
3735	15295
3735	15296
3735	15298
3735	15299
3735	15301
3735	15302
3735	15304
3735	15377
3735	15469
3735	15513
3735	15515
3735	15541
3735	15556
3735	15569
3735	15692
3735	15722
3735	15723
3735	15742
3735	15749
3735	15776
3735	15794
3735	15822
3735	15849
3735	15885
3735	15926
3735	15993
3735	16048
3735	16095
3735	16102
3735	16109
3735	16112
3735	16114
3735	16115
3735	16195
3735	16196
3735	16198
3735	16201
3735	16244
3735	16309
3735	16319
3735	16324
3735	16330
3735	16382
3735	16385
3735	16387
3735	16388
3735	16395
3735	16396
3735	16397
3735	16409
3735	16433
3735	16476
3735	16484
3735	16565
3735	16572
3735	16578
3735	16602
3735	16626
3735	16639
3735	16705
3736	3800
3736	6366
3736	6910
3736	6955
3736	7358
3736	8300
3736	8309
3736	8533
3736	10023
3736	10691
3736	10724
3736	13961
3737	3850
3737	3924
3737	4008
3737	4037
3737	4059
3737	4060
3737	4224
3737	4268
3737	4282
3737	4318
3737	4373
3737	4507
3737	4526
3737	4647
3737	4653
3737	4679
3737	5009
3737	5064
3737	5238
3737	5403
3737	5426
3737	5466
3737	5485
3737	5489
3737	5679
3737	5858
3737	6132
3737	6133
3737	6184
3737	6340
3737	6625
3737	6815
3737	7047
3737	7050
3737	7250
3737	7357
3737	7368
3737	7600
3737	7699
3737	7725
3737	7759
3737	7913
3737	7940
3737	7941
3737	8016
3737	8020
3737	8118
3737	8204
3737	8268
3737	8306
3737	8393
3737	8447
3737	8925
3737	9037
3737	9289
3737	9459
3737	9661
3737	9666
3737	9766
3737	10116
3737	10181
3737	10182
3737	10184
3737	10257
3737	10458
3737	10470
3737	10654
3737	10655
3737	10657
3737	10737
3737	10854
3737	10861
3737	11309
3737	11447
3737	11484
3737	11492
3737	11606
3737	11608
3737	11818
3737	11873
3737	12139
3737	12201
3737	12650
3737	12667
3737	12730
3737	12741
3737	12746
3737	12749
3737	13243
3737	13362
3737	13382
3737	13646
3737	13652
3737	13937
3737	14166
3737	14309
3737	14370
3737	14401
3737	14433
3737	14500
3737	14729
3737	14846
3737	14924
3737	15022
3737	15143
3737	15146
3737	15250
3737	15318
3737	15502
3737	15503
3737	16165
3737	16166
3737	16175
3737	16235
3737	16272
3737	16321
3737	16335
3737	16559
3737	16639
3737	16644
3737	16698
3738	3752
3738	3791
3738	3878
3738	3892
3738	4069
3738	4178
3738	4247
3738	4249
3738	4355
3738	4400
3738	4427
3738	4624
3738	4811
3738	4845
3738	5022
3738	5076
3738	5308
3738	5310
3738	5336
3738	5544
3738	5548
3738	5673
3738	5736
3738	5753
3738	5877
3738	5985
3738	6022
3738	6023
3738	6024
3738	6025
3738	6026
3738	6027
3738	6030
3738	6084
3738	6109
3738	6220
3738	6341
3738	6343
3738	6346
3738	6354
3738	6364
3738	6381
3738	6388
3738	6510
3738	6542
3738	6612
3738	6631
3738	6674
3738	6675
3738	6734
3738	6832
3738	6882
3738	6944
3738	7088
3738	7165
3738	7292
3738	7315
3738	7326
3738	7434
3738	7469
3738	7486
3738	7666
3738	7726
3738	7943
3738	8070
3738	8094
3738	8204
3738	8291
3738	8373
3738	8374
3738	8375
3738	8378
3738	8379
3738	8507
3738	8542
3738	8594
3738	8597
3738	8694
3738	8853
3738	9055
3738	9057
3738	9192
3738	9256
3738	9257
3738	9258
3738	9259
3738	9260
3738	9285
3738	9346
3738	9348
3738	9382
3738	9405
3738	9406
3738	9407
3738	9504
3738	9506
3738	9508
3738	9544
3738	9646
3738	9648
3738	9650
3738	9820
3738	9892
3738	9981
3738	9989
3738	10005
3738	10035
3738	10094
3738	10134
3738	10136
3738	10194
3738	10195
3738	10362
3738	10384
3738	10420
3738	10561
3738	10604
3738	10672
3738	10686
3738	10741
3738	10755
3738	10758
3738	10786
3738	10787
3738	10967
3738	10970
3738	11196
3738	11202
3738	11424
3738	11464
3738	11466
3738	11514
3738	11630
3738	11637
3738	11639
3738	11685
3738	11686
3738	11730
3738	12179
3738	12241
3738	12383
3738	12402
3738	12432
3738	12506
3738	12572
3738	12576
3738	12738
3738	12750
3738	12933
3738	12968
3738	13052
3738	13131
3738	13132
3738	13149
3738	13219
3738	13368
3738	13371
3738	13405
3738	13406
3738	13602
3738	13603
3738	13604
3738	13605
3738	13656
3738	13657
3738	13659
3738	13757
3738	13765
3738	13825
3738	14063
3738	14136
3738	14140
3738	14401
3738	14449
3738	14573
3738	14858
3738	15254
3738	15425
3738	15622
3738	15624
3738	15678
3738	15692
3738	15741
3738	15745
3738	15746
3738	15747
3738	15759
3738	15821
3738	15888
3738	16232
3738	16243
3738	16323
3738	16327
3738	16394
3738	16414
3738	16416
3738	16417
3738	16418
3738	16419
3738	16422
3738	16423
3738	16425
3738	16468
3738	16469
3738	16471
3738	16544
3738	16555
3738	16564
3738	16587
3738	16650
3738	16679
3738	16684
3738	16685
3738	16687
3738	16691
3739	3825
3739	3827
3739	3951
3739	4048
3739	4075
3739	4087
3739	4094
3739	4146
3739	4188
3739	4292
3739	4348
3739	4366
3739	4426
3739	4428
3739	4454
3739	4469
3739	4474
3739	4604
3739	4660
3739	4715
3739	4743
3739	4748
3739	4761
3739	4762
3739	4845
3739	4852
3739	4883
3739	4905
3739	4924
3739	4925
3739	4939
3739	4956
3739	4959
3739	4986
3739	5057
3739	5059
3739	5095
3739	5176
3739	5216
3739	5220
3739	5222
3739	5268
3739	5324
3739	5337
3739	5378
3739	5425
3739	5445
3739	5446
3739	5462
3739	5599
3739	5623
3739	5626
3739	5644
3739	5645
3739	5667
3739	5784
3739	5916
3739	5931
3739	5964
3739	5965
3739	6003
3739	6082
3739	6097
3739	6098
3739	6113
3739	6147
3739	6227
3739	6252
3739	6466
3739	6484
3739	6501
3739	6532
3739	6564
3739	6645
3739	6729
3739	6779
3739	6824
3739	6921
3739	6926
3739	6949
3739	6981
3739	7020
3739	7043
3739	7046
3739	7150
3739	7222
3739	7345
3739	7352
3739	7369
3739	7447
3739	7457
3739	7497
3739	7548
3739	7557
3739	7594
3739	7657
3739	7710
3739	7755
3739	7770
3739	7782
3739	7809
3739	7838
3739	7930
3739	7935
3739	8131
3739	8146
3739	8170
3739	8293
3739	8404
3739	8477
3739	8555
3739	8580
3739	8616
3739	8656
3739	8672
3739	8674
3739	8736
3739	8772
3739	8782
3739	8801
3739	8803
3739	8869
3739	8888
3739	8928
3739	8938
3739	8941
3739	8975
3739	9024
3739	9031
3739	9033
3739	9068
3739	9136
3739	9246
3739	9296
3739	9397
3739	9428
3739	9430
3739	9448
3739	9461
3739	9463
3739	9489
3739	9532
3739	9615
3739	9714
3739	9742
3739	9776
3739	9804
3739	9824
3739	9906
3739	9990
3739	10094
3739	10103
3739	10225
3739	10245
3739	10279
3739	10291
3739	10307
3739	10500
3739	10593
3739	10615
3739	10623
3739	10756
3739	10762
3739	10821
3739	10827
3739	10860
3739	10993
3739	10994
3739	10997
3739	11009
3739	11039
3739	11077
3739	11178
3739	11179
3739	11218
3739	11236
3739	11252
3739	11323
3739	11401
3739	11454
3739	11470
3739	11574
3739	11581
3739	11613
3739	11675
3739	11819
3739	11826
3739	11899
3739	11928
3739	11948
3739	11970
3739	11971
3739	11972
3739	12025
3739	12062
3739	12109
3739	12369
3739	12471
3739	12472
3739	12514
3739	12607
3739	12613
3739	12662
3739	12666
3739	12766
3739	12866
3739	12924
3739	12967
3739	12975
3739	13011
3739	13061
3739	13107
3739	13109
3739	13121
3739	13175
3739	13176
3739	13221
3739	13226
3739	13249
3739	13288
3739	13352
3739	13353
3739	13417
3739	13430
3739	13560
3739	13678
3739	13707
3739	13726
3739	13729
3739	13769
3739	13776
3739	13780
3739	13840
3739	13843
3739	13907
3739	13911
3739	13913
3739	14096
3739	14158
3739	14275
3739	14289
3739	14306
3739	14332
3739	14373
3739	14396
3739	14398
3739	14406
3739	14453
3739	14486
3739	14605
3739	14606
3739	14610
3739	14653
3739	14702
3739	14703
3739	14740
3739	14747
3739	14764
3739	14834
3739	14849
3739	15142
3739	15176
3739	15183
3739	15213
3739	15348
3739	15393
3739	15395
3739	15464
3739	15485
3739	15609
3739	15610
3739	15613
3739	15669
3739	15729
3739	15790
3739	15793
3739	15824
3739	15851
3739	15877
3739	15881
3739	15969
3739	16103
3739	16278
3739	16293
3739	16299
3739	16310
3739	16359
3739	16452
3739	16496
3739	16498
3739	16524
3739	16531
3739	16560
3739	16582
3739	16594
3739	16622
3739	16676
3739	16680
3739	16726
3739	16728
3739	16729
3739	16753
3740	3772
3740	3866
3740	4159
3740	4161
3740	4313
3740	4371
3740	4698
3740	5038
3740	5447
3740	5473
3740	5474
3740	5491
3740	5538
3740	5648
3740	5817
3740	5969
3740	6514
3740	6856
3740	7237
3740	7288
3740	7340
3740	7628
3740	7630
3740	7631
3740	7632
3740	7634
3740	7687
3740	7780
3740	7784
3740	7785
3740	7787
3740	8066
3740	8314
3740	8315
3740	8327
3740	8465
3740	8472
3740	8493
3740	8733
3740	8804
3740	8807
3740	8962
3740	9159
3740	9213
3740	9215
3740	9216
3740	9455
3740	9588
3740	9844
3740	10119
3740	10365
3740	10636
3740	10784
3740	11093
3740	11094
3740	11638
3740	11640
3740	11641
3740	11820
3740	11839
3740	11879
3740	11910
3740	12030
3740	12084
3740	12235
3740	12377
3740	12378
3740	12603
3740	12631
3740	12636
3740	12871
3740	13150
3740	13339
3740	13665
3740	13939
3740	13945
3740	13951
3740	13990
3740	14024
3740	14027
3740	14323
3740	14325
3740	14342
3740	15036
3740	15273
3740	15355
3740	15371
3740	15372
3740	15373
3740	15408
3740	15569
3740	15785
3740	15832
3740	15834
3740	15865
3740	15876
3740	15877
3740	15878
3740	15891
3740	15899
3740	16428
3740	16494
3740	16518
3740	16591
3740	16651
3740	16736
3741	3742
3741	3768
3741	3784
3741	3785
3741	3786
3741	3787
3741	3879
3741	3931
3741	3936
3741	3941
3741	3959
3741	3972
3741	4015
3741	4029
3741	4129
3741	4157
3741	4195
3741	4300
3741	4308
3741	4336
3741	4469
3741	4480
3741	4498
3741	4500
3741	4501
3741	4504
3741	4509
3741	4512
3741	4552
3741	4594
3741	4605
3741	4641
3741	4668
3741	4683
3741	4704
3741	4713
3741	4777
3741	4827
3741	4932
3741	4990
3741	5001
3741	5100
3741	5109
3741	5111
3741	5112
3741	5113
3741	5116
3741	5117
3741	5118
3741	5119
3741	5120
3741	5121
3741	5122
3741	5123
3741	5125
3741	5128
3741	5129
3741	5131
3741	5142
3741	5183
3741	5239
3741	5306
3741	5355
3741	5356
3741	5358
3741	5415
3741	5434
3741	5437
3741	5480
3741	5482
3741	5516
3741	5526
3741	5570
3741	5588
3741	5618
3741	5704
3741	5715
3741	5716
3741	5717
3741	5810
3741	5825
3741	5827
3741	5828
3741	5829
3741	5839
3741	5939
3741	5950
3741	5951
3741	6037
3741	6050
3741	6051
3741	6148
3741	6158
3741	6202
3741	6236
3741	6281
3741	6294
3741	6321
3741	6369
3741	6535
3741	6545
3741	6547
3741	6548
3741	6646
3741	6647
3741	6669
3741	6708
3741	6709
3741	6710
3741	6721
3741	6756
3741	6762
3741	6763
3741	6783
3741	6897
3741	6919
3741	6925
3741	6932
3741	6977
3741	7041
3741	7077
3741	7079
3741	7115
3741	7128
3741	7132
3741	7173
3741	7227
3741	7228
3741	7229
3741	7254
3741	7260
3741	7261
3741	7276
3741	7280
3741	7290
3741	7413
3741	7414
3741	7436
3741	7518
3741	7573
3741	7615
3741	7618
3741	7620
3741	7652
3741	7695
3741	7735
3741	7796
3741	7801
3741	7803
3741	7945
3741	7988
3741	8003
3741	8086
3741	8160
3741	8192
3741	8210
3741	8236
3741	8258
3741	8276
3741	8302
3741	8361
3741	8365
3741	8443
3741	8455
3741	8456
3741	8537
3741	8538
3741	8569
3741	8571
3741	8572
3741	8583
3741	8588
3741	8608
3741	8615
3741	8618
3741	8642
3741	8719
3741	8720
3741	8721
3741	8722
3741	8723
3741	8813
3741	8838
3741	8864
3741	8886
3741	8994
3741	8999
3741	9020
3741	9030
3741	9218
3741	9219
3741	9254
3741	9305
3741	9377
3741	9468
3741	9578
3741	9605
3741	9610
3741	9643
3741	9652
3741	9757
3741	9779
3741	9826
3741	9870
3741	9875
3741	9909
3741	9969
3741	9978
3741	9979
3741	9985
3741	9993
3741	10032
3741	10073
3741	10100
3741	10118
3741	10121
3741	10132
3741	10133
3741	10244
3741	10247
3741	10319
3741	10335
3741	10352
3741	10356
3741	10371
3741	10373
3741	10375
3741	10377
3741	10378
3741	10449
3741	10455
3741	10478
3741	10606
3741	10788
3741	10829
3741	10845
3741	10923
3741	10936
3741	10963
3741	10966
3741	10982
3741	10985
3741	10986
3741	10991
3741	11161
3741	11193
3741	11204
3741	11214
3741	11237
3741	11343
3741	11344
3741	11345
3741	11387
3741	11433
3741	11434
3741	11450
3741	11451
3741	11482
3741	11491
3741	11534
3741	11574
3741	11607
3741	11612
3741	11658
3741	11662
3741	11720
3741	11722
3741	11732
3741	11739
3741	11741
3741	11766
3741	11837
3741	11838
3741	11909
3741	11917
3741	11990
3741	12107
3741	12236
3741	12237
3741	12256
3741	12301
3741	12385
3741	12387
3741	12406
3741	12411
3741	12441
3741	12443
3741	12445
3741	12446
3741	12447
3741	12448
3741	12450
3741	12452
3741	12483
3741	12565
3741	12579
3741	12609
3741	12696
3741	12721
3741	12950
3741	12951
3741	12968
3741	12973
3741	12979
3741	12984
3741	13002
3741	13016
3741	13023
3741	13024
3741	13025
3741	13080
3741	13127
3741	13233
3741	13235
3741	13244
3741	13329
3741	13389
3741	13403
3741	13460
3741	13528
3741	13529
3741	13533
3741	13594
3741	13624
3741	13669
3741	13692
3741	13703
3741	13804
3741	13868
3741	13873
3741	13876
3741	13920
3741	13942
3741	13961
3741	13977
3741	14008
3741	14038
3741	14040
3741	14044
3741	14071
3741	14072
3741	14080
3741	14083
3741	14084
3741	14125
3741	14126
3741	14127
3741	14135
3741	14145
3741	14148
3741	14169
3741	14170
3741	14171
3741	14173
3741	14272
3741	14346
3741	14375
3741	14376
3741	14434
3741	14471
3741	14527
3741	14545
3741	14633
3741	14666
3741	14696
3741	14742
3741	14866
3741	14911
3741	15013
3741	15016
3741	15023
3741	15024
3741	15025
3741	15026
3741	15067
3741	15144
3741	15147
3741	15177
3741	15254
3741	15312
3741	15324
3741	15387
3741	15427
3741	15450
3741	15485
3741	15514
3741	15518
3741	15583
3741	15621
3741	15639
3741	15640
3741	15641
3741	15664
3741	15673
3741	15675
3741	15676
3741	15711
3741	15713
3741	15749
3741	15854
3741	15855
3741	15857
3741	15858
3741	15859
3741	15860
3741	15861
3741	16014
3741	16022
3741	16031
3741	16116
3741	16339
3741	16437
3741	16445
3741	16573
3741	16583
3741	16584
3741	16585
3741	16707
3741	16714
3741	16725
3741	16738
3741	16752
3742	3774
3742	3784
3742	3785
3742	3786
3742	3787
3742	3879
3742	4029
3742	4129
3742	4157
3742	4165
3742	4336
3742	4347
3742	4433
3742	4477
3742	4498
3742	4500
3742	4501
3742	4504
3742	4534
3742	4594
3742	4600
3742	4641
3742	4668
3742	4683
3742	4713
3742	4777
3742	4935
3742	5100
3742	5109
3742	5111
3742	5112
3742	5113
3742	5121
3742	5239
3742	5306
3742	5355
3742	5356
3742	5358
3742	5437
3742	5449
3742	5480
3742	5510
3742	5516
3742	5526
3742	5570
3742	5618
3742	5704
3742	5715
3742	5716
3742	5717
3742	5778
3742	5779
3742	5825
3742	5827
3742	5828
3742	5829
3742	5847
3742	5898
3742	6050
3742	6051
3742	6148
3742	6152
3742	6158
3742	6281
3742	6293
3742	6294
3742	6321
3742	6535
3742	6545
3742	6547
3742	6548
3742	6646
3742	6647
3742	6669
3742	6672
3742	6673
3742	6708
3742	6709
3742	6710
3742	6721
3742	6756
3742	6762
3742	6763
3742	6919
3742	7034
3742	7077
3742	7079
3742	7115
3742	7128
3742	7132
3742	7173
3742	7227
3742	7229
3742	7254
3742	7260
3742	7261
3742	7413
3742	7414
3742	7415
3742	7494
3742	7668
3742	7695
3742	7735
3742	7794
3742	7801
3742	7803
3742	7828
3742	7849
3742	7850
3742	7874
3742	7925
3742	8003
3742	8074
3742	8086
3742	8160
3742	8236
3742	8256
3742	8299
3742	8408
3742	8443
3742	8455
3742	8456
3742	8537
3742	8538
3742	8603
3742	8615
3742	8693
3742	8719
3742	8720
3742	8721
3742	8722
3742	8723
3742	8766
3742	8794
3742	8813
3742	8864
3742	8928
3742	8955
3742	8999
3742	9105
3742	9218
3742	9219
3742	9230
3742	9515
3742	9517
3742	9716
3742	9755
3742	9779
3742	9826
3742	9837
3742	9909
3742	9935
3742	9969
3742	9978
3742	9979
3742	9985
3742	9993
3742	10024
3742	10032
3742	10073
3742	10074
3742	10100
3742	10118
3742	10121
3742	10132
3742	10133
3742	10244
3742	10247
3742	10319
3742	10335
3742	10352
3742	10356
3742	10373
3742	10375
3742	10378
3742	10394
3742	10416
3742	10432
3742	10440
3742	10478
3742	10551
3742	10761
3742	10788
3742	10829
3742	10936
3742	10953
3742	10960
3742	10966
3742	10969
3742	10982
3742	10985
3742	10986
3742	10987
3742	11343
3742	11344
3742	11345
3742	11375
3742	11376
3742	11387
3742	11433
3742	11450
3742	11451
3742	11480
3742	11539
3742	11551
3742	11576
3742	11612
3742	11664
3742	11707
3742	11722
3742	11739
3742	11741
3742	11752
3742	11766
3742	11909
3742	11917
3742	11990
3742	12071
3742	12095
3742	12101
3742	12107
3742	12115
3742	12141
3742	12236
3742	12301
3742	12385
3742	12387
3742	12406
3742	12407
3742	12411
3742	12441
3742	12443
3742	12445
3742	12446
3742	12447
3742	12448
3742	12450
3742	12483
3742	12609
3742	12696
3742	12708
3742	12720
3742	12721
3742	12825
3742	12950
3742	12951
3742	12968
3742	12973
3742	12979
3742	12984
3742	13002
3742	13024
3742	13165
3742	13233
3742	13235
3742	13243
3742	13329
3742	13389
3742	13460
3742	13528
3742	13529
3742	13533
3742	13594
3742	13624
3742	13669
3742	13692
3742	13738
3742	13764
3742	13783
3742	13873
3742	13920
3742	13961
3742	13977
3742	14008
3742	14017
3742	14038
3742	14040
3742	14044
3742	14068
3742	14075
3742	14125
3742	14126
3742	14127
3742	14135
3742	14145
3742	14148
3742	14343
3742	14346
3742	14375
3742	14376
3742	14377
3742	14471
3742	14494
3742	14526
3742	14527
3742	14545
3742	14633
3742	14707
3742	14708
3742	14742
3742	15016
3742	15144
3742	15152
3742	15164
3742	15177
3742	15215
3742	15282
3742	15306
3742	15324
3742	15387
3742	15450
3742	15514
3742	15518
3742	15555
3742	15571
3742	15602
3742	15641
3742	15664
3742	15697
3742	15698
3742	15701
3742	15711
3742	15749
3742	15834
3742	15857
3742	15858
3742	15859
3742	15860
3742	15861
3742	16022
3742	16031
3742	16033
3742	16085
3742	16245
3742	16283
3742	16368
3742	16437
3742	16492
3742	16524
3742	16570
3742	16571
3742	16572
3742	16707
3742	16714
3742	16738
3742	16752
3742	16755
3743	3744
3743	3745
3743	3747
3743	3748
3743	3749
3743	3778
3743	3779
3743	3780
3743	3788
3743	3791
3743	3793
3743	3795
3743	3798
3743	3801
3743	3804
3743	3810
3743	3811
3743	3814
3743	3816
3743	3817
3743	3829
3743	3833
3743	3856
3743	3885
3743	3887
3743	3888
3743	3889
3743	3892
3743	3898
3743	3901
3743	3902
3743	3913
3743	3918
3743	3927
3743	3928
3743	3932
3743	3934
3743	3941
3743	3956
3743	3957
3743	3959
3743	3960
3743	3975
3743	3981
3743	3989
3743	3992
3743	4026
3743	4027
3743	4061
3743	4062
3743	4078
3743	4079
3743	4093
3743	4096
3743	4099
3743	4100
3743	4108
3743	4147
3743	4161
3743	4171
3743	4180
3743	4183
3743	4184
3743	4201
3743	4221
3743	4240
3743	4242
3743	4246
3743	4247
3743	4248
3743	4249
3743	4250
3743	4266
3743	4267
3743	4276
3743	4293
3743	4299
3743	4334
3743	4335
3743	4337
3743	4338
3743	4339
3743	4361
3743	4362
3743	4364
3743	4371
3743	4394
3743	4400
3743	4407
3743	4414
3743	4418
3743	4434
3743	4439
3743	4445
3743	4446
3743	4456
3743	4458
3743	4463
3743	4464
3743	4467
3743	4490
3743	4496
3743	4503
3743	4521
3743	4528
3743	4529
3743	4535
3743	4537
3743	4538
3743	4539
3743	4541
3743	4542
3743	4543
3743	4549
3743	4559
3743	4576
3743	4581
3743	4582
3743	4601
3743	4606
3743	4607
3743	4624
3743	4627
3743	4639
3743	4654
3743	4673
3743	4678
3743	4682
3743	4684
3743	4711
3743	4712
3743	4714
3743	4717
3743	4727
3743	4731
3743	4739
3743	4751
3743	4756
3743	4757
3743	4772
3743	4776
3743	4793
3743	4795
3743	4799
3743	4816
3743	4819
3743	4829
3743	4832
3743	4886
3743	4908
3743	4911
3743	4937
3743	4942
3743	4948
3743	4980
3743	4981
3743	4982
3743	4983
3743	4985
3743	4986
3743	4987
3743	4990
3743	5026
3743	5038
3743	5076
3743	5079
3743	5114
3743	5130
3743	5140
3743	5146
3743	5148
3743	5149
3743	5155
3743	5156
3743	5158
3743	5159
3743	5160
3743	5161
3743	5166
3743	5173
3743	5192
3743	5193
3743	5221
3743	5226
3743	5227
3743	5228
3743	5232
3743	5236
3743	5267
3743	5273
3743	5279
3743	5288
3743	5292
3743	5293
3743	5295
3743	5317
3743	5319
3743	5320
3743	5321
3743	5333
3743	5334
3743	5335
3743	5338
3743	5339
3743	5340
3743	5344
3743	5357
3743	5363
3743	5368
3743	5381
3743	5387
3743	5391
3743	5392
3743	5393
3743	5403
3743	5416
3743	5432
3743	5433
3743	5444
3743	5448
3743	5457
3743	5458
3743	5464
3743	5483
3743	5490
3743	5494
3743	5548
3743	5549
3743	5555
3743	5558
3743	5584
3743	5593
3743	5598
3743	5601
3743	5611
3743	5640
3743	5643
3743	5645
3743	5654
3743	5660
3743	5680
3743	5690
3743	5696
3743	5697
3743	5725
3743	5731
3743	5732
3743	5733
3743	5736
3743	5742
3743	5747
3743	5749
3743	5750
3743	5754
3743	5782
3743	5783
3743	5785
3743	5788
3743	5789
3743	5791
3743	5792
3743	5793
3743	5794
3743	5795
3743	5817
3743	5824
3743	5851
3743	5853
3743	5864
3743	5867
3743	5881
3743	5883
3743	5884
3743	5885
3743	5886
3743	5887
3743	5888
3743	5893
3743	5897
3743	5913
3743	5926
3743	5944
3743	5962
3743	5967
3743	5969
3743	5972
3743	5984
3743	5989
3743	6005
3743	6009
3743	6012
3743	6022
3743	6023
3743	6024
3743	6025
3743	6026
3743	6027
3743	6028
3743	6030
3743	6044
3743	6047
3743	6052
3743	6062
3743	6067
3743	6072
3743	6076
3743	6105
3743	6109
3743	6120
3743	6130
3743	6147
3743	6153
3743	6176
3743	6185
3743	6186
3743	6189
3743	6190
3743	6192
3743	6200
3743	6220
3743	6221
3743	6222
3743	6239
3743	6246
3743	6249
3743	6262
3743	6265
3743	6268
3743	6269
3743	6308
3743	6318
3743	6351
3743	6353
3743	6354
3743	6358
3743	6375
3743	6388
3743	6390
3743	6397
3743	6402
3743	6405
3743	6406
3743	6439
3743	6456
3743	6459
3743	6462
3743	6470
3743	6474
3743	6483
3743	6486
3743	6495
3743	6505
3743	6510
3743	6531
3743	6537
3743	6541
3743	6560
3743	6571
3743	6572
3743	6573
3743	6601
3743	6603
3743	6611
3743	6638
3743	6655
3743	6670
3743	6679
3743	6684
3743	6686
3743	6696
3743	6700
3743	6734
3743	6746
3743	6772
3743	6775
3743	6793
3743	6823
3743	6830
3743	6831
3743	6832
3743	6834
3743	6839
3743	6841
3743	6842
3743	6844
3743	6846
3743	6848
3743	6861
3743	6867
3743	6868
3743	6870
3743	6872
3743	6874
3743	6877
3743	6885
3743	6894
3743	6904
3743	6906
3743	6907
3743	6932
3743	6934
3743	6935
3743	6941
3743	6946
3743	6955
3743	6957
3743	6960
3743	6964
3743	6973
3743	6978
3743	6980
3743	6982
3743	6983
3743	6984
3743	6988
3743	6989
3743	7005
3743	7006
3743	7007
3743	7043
3743	7046
3743	7061
3743	7095
3743	7100
3743	7104
3743	7107
3743	7124
3743	7127
3743	7130
3743	7152
3743	7160
3743	7161
3743	7184
3743	7186
3743	7187
3743	7197
3743	7201
3743	7215
3743	7216
3743	7218
3743	7224
3743	7238
3743	7240
3743	7248
3743	7249
3743	7274
3743	7283
3743	7287
3743	7301
3743	7302
3743	7308
3743	7310
3743	7318
3743	7331
3743	7340
3743	7348
3743	7361
3743	7366
3743	7367
3743	7378
3743	7388
3743	7396
3743	7399
3743	7427
3743	7428
3743	7434
3743	7437
3743	7445
3743	7448
3743	7451
3743	7457
3743	7464
3743	7471
3743	7478
3743	7503
3743	7505
3743	7513
3743	7516
3743	7528
3743	7534
3743	7536
3743	7555
3743	7556
3743	7582
3743	7584
3743	7585
3743	7586
3743	7587
3743	7588
3743	7590
3743	7603
3743	7606
3743	7607
3743	7626
3743	7627
3743	7628
3743	7629
3743	7631
3743	7632
3743	7634
3743	7640
3743	7642
3743	7648
3743	7664
3743	7666
3743	7670
3743	7673
3743	7682
3743	7684
3743	7687
3743	7697
3743	7701
3743	7705
3743	7707
3743	7726
3743	7735
3743	7736
3743	7737
3743	7740
3743	7746
3743	7747
3743	7779
3743	7802
3743	7806
3743	7813
3743	7823
3743	7829
3743	7832
3743	7834
3743	7836
3743	7837
3743	7840
3743	7843
3743	7864
3743	7867
3743	7870
3743	7874
3743	7899
3743	7905
3743	7918
3743	7921
3743	7924
3743	7926
3743	7952
3743	7964
3743	7981
3743	7999
3743	8008
3743	8012
3743	8046
3743	8050
3743	8051
3743	8052
3743	8055
3743	8056
3743	8058
3743	8066
3743	8076
3743	8077
3743	8089
3743	8093
3743	8097
3743	8099
3743	8128
3743	8130
3743	8151
3743	8161
3743	8190
3743	8194
3743	8209
3743	8219
3743	8220
3743	8232
3743	8241
3743	8245
3743	8251
3743	8255
3743	8278
3743	8279
3743	8280
3743	8286
3743	8287
3743	8288
3743	8289
3743	8290
3743	8291
3743	8292
3743	8323
3743	8326
3743	8331
3743	8369
3743	8371
3743	8382
3743	8383
3743	8384
3743	8392
3743	8398
3743	8401
3743	8406
3743	8412
3743	8414
3743	8415
3743	8416
3743	8417
3743	8420
3743	8465
3743	8470
3743	8482
3743	8484
3743	8492
3743	8493
3743	8498
3743	8499
3743	8528
3743	8533
3743	8534
3743	8543
3743	8544
3743	8550
3743	8552
3743	8573
3743	8582
3743	8592
3743	8595
3743	8596
3743	8628
3743	8629
3743	8630
3743	8637
3743	8643
3743	8645
3743	8647
3743	8672
3743	8674
3743	8679
3743	8680
3743	8681
3743	8692
3743	8693
3743	8695
3743	8706
3743	8708
3743	8755
3743	8781
3743	8784
3743	8806
3743	8836
3743	8851
3743	8853
3743	8866
3743	8918
3743	8933
3743	8939
3743	8960
3743	8964
3743	8965
3743	8966
3743	8968
3743	8969
3743	8978
3743	8979
3743	8991
3743	8998
3743	9011
3743	9019
3743	9029
3743	9041
3743	9042
3743	9047
3743	9049
3743	9055
3743	9058
3743	9063
3743	9090
3743	9091
3743	9109
3743	9118
3743	9132
3743	9134
3743	9142
3743	9151
3743	9157
3743	9164
3743	9167
3743	9170
3743	9173
3743	9185
3743	9192
3743	9206
3743	9207
3743	9208
3743	9222
3743	9228
3743	9232
3743	9243
3743	9264
3743	9266
3743	9278
3743	9279
3743	9291
3743	9292
3743	9326
3743	9327
3743	9328
3743	9332
3743	9356
3743	9362
3743	9366
3743	9380
3743	9381
3743	9385
3743	9392
3743	9403
3743	9420
3743	9431
3743	9439
3743	9444
3743	9461
3743	9475
3743	9482
3743	9484
3743	9491
3743	9496
3743	9502
3743	9506
3743	9525
3743	9526
3743	9528
3743	9530
3743	9531
3743	9575
3743	9587
3743	9596
3743	9625
3743	9646
3743	9648
3743	9673
3743	9674
3743	9676
3743	9693
3743	9704
3743	9712
3743	9718
3743	9753
3743	9762
3743	9782
3743	9783
3743	9784
3743	9786
3743	9787
3743	9788
3743	9789
3743	9790
3743	9792
3743	9793
3743	9794
3743	9819
3743	9835
3743	9839
3743	9840
3743	9871
3743	9884
3743	9911
3743	9912
3743	9916
3743	9924
3743	9934
3743	9944
3743	9968
3743	9981
3743	9989
3743	10004
3743	10005
3743	10029
3743	10035
3743	10038
3743	10060
3743	10067
3743	10068
3743	10079
3743	10081
3743	10093
3743	10094
3743	10101
3743	10109
3743	10111
3743	10112
3743	10136
3743	10150
3743	10151
3743	10169
3743	10172
3743	10188
3743	10190
3743	10193
3743	10196
3743	10215
3743	10223
3743	10224
3743	10245
3743	10246
3743	10250
3743	10270
3743	10271
3743	10273
3743	10290
3743	10306
3743	10316
3743	10332
3743	10364
3743	10383
3743	10384
3743	10385
3743	10387
3743	10388
3743	10390
3743	10391
3743	10398
3743	10407
3743	10408
3743	10414
3743	10419
3743	10420
3743	10421
3743	10422
3743	10423
3743	10435
3743	10444
3743	10446
3743	10451
3743	10468
3743	10482
3743	10485
3743	10507
3743	10521
3743	10529
3743	10568
3743	10571
3743	10574
3743	10575
3743	10589
3743	10592
3743	10593
3743	10596
3743	10597
3743	10598
3743	10604
3743	10614
3743	10616
3743	10621
3743	10652
3743	10653
3743	10656
3743	10659
3743	10704
3743	10705
3743	10710
3743	10716
3743	10722
3743	10729
3743	10736
3743	10754
3743	10755
3743	10758
3743	10761
3743	10763
3743	10770
3743	10771
3743	10772
3743	10773
3743	10776
3743	10786
3743	10787
3743	10795
3743	10804
3743	10837
3743	10845
3743	10855
3743	10862
3743	10865
3743	10869
3743	10871
3743	10872
3743	10889
3743	10901
3743	10902
3743	10904
3743	10906
3743	10924
3743	10926
3743	10940
3743	10941
3743	10942
3743	10948
3743	10950
3743	10951
3743	10957
3743	10968
3743	10972
3743	10977
3743	10989
3743	11003
3743	11005
3743	11035
3743	11048
3743	11051
3743	11073
3743	11076
3743	11086
3743	11116
3743	11117
3743	11151
3743	11171
3743	11172
3743	11173
3743	11176
3743	11211
3743	11213
3743	11216
3743	11217
3743	11220
3743	11221
3743	11222
3743	11223
3743	11224
3743	11225
3743	11227
3743	11234
3743	11235
3743	11259
3743	11260
3743	11261
3743	11276
3743	11281
3743	11331
3743	11333
3743	11334
3743	11335
3743	11336
3743	11337
3743	11353
3743	11356
3743	11359
3743	11368
3743	11379
3743	11380
3743	11381
3743	11383
3743	11388
3743	11420
3743	11424
3743	11425
3743	11463
3743	11471
3743	11474
3743	11475
3743	11482
3743	11484
3743	11494
3743	11498
3743	11505
3743	11507
3743	11508
3743	11513
3743	11516
3743	11519
3743	11524
3743	11531
3743	11536
3743	11537
3743	11538
3743	11542
3743	11544
3743	11595
3743	11630
3743	11632
3743	11634
3743	11638
3743	11641
3743	11650
3743	11657
3743	11686
3743	11689
3743	11691
3743	11693
3743	11694
3743	11696
3743	11717
3743	11720
3743	11730
3743	11736
3743	11752
3743	11762
3743	11763
3743	11770
3743	11774
3743	11786
3743	11810
3743	11834
3743	11839
3743	11850
3743	11852
3743	11882
3743	11887
3743	11889
3743	11891
3743	11902
3743	11910
3743	11914
3743	11915
3743	11916
3743	11918
3743	11919
3743	11926
3743	11931
3743	11939
3743	11975
3743	11976
3743	11978
3743	11997
3743	12006
3743	12009
3743	12018
3743	12021
3743	12023
3743	12038
3743	12047
3743	12049
3743	12080
3743	12082
3743	12087
3743	12092
3743	12093
3743	12097
3743	12102
3743	12103
3743	12105
3743	12110
3743	12112
3743	12140
3743	12164
3743	12173
3743	12189
3743	12191
3743	12206
3743	12232
3743	12233
3743	12234
3743	12238
3743	12241
3743	12243
3743	12244
3743	12246
3743	12251
3743	12259
3743	12276
3743	12282
3743	12283
3743	12284
3743	12285
3743	12286
3743	12288
3743	12290
3743	12299
3743	12326
3743	12353
3743	12356
3743	12358
3743	12359
3743	12361
3743	12366
3743	12398
3743	12426
3743	12429
3743	12475
3743	12480
3743	12495
3743	12498
3743	12500
3743	12506
3743	12511
3743	12520
3743	12521
3743	12529
3743	12530
3743	12531
3743	12544
3743	12575
3743	12576
3743	12578
3743	12581
3743	12595
3743	12600
3743	12603
3743	12604
3743	12615
3743	12639
3743	12647
3743	12662
3743	12678
3743	12682
3743	12683
3743	12697
3743	12723
3743	12725
3743	12738
3743	12741
3743	12755
3743	12761
3743	12771
3743	12789
3743	12809
3743	12839
3743	12840
3743	12846
3743	12855
3743	12871
3743	12876
3743	12899
3743	12904
3743	12905
3743	12907
3743	12909
3743	12910
3743	12912
3743	12922
3743	12933
3743	12938
3743	12939
3743	12948
3743	12949
3743	12952
3743	12978
3743	12981
3743	12982
3743	12997
3743	13001
3743	13022
3743	13045
3743	13051
3743	13052
3743	13053
3743	13069
3743	13099
3743	13108
3743	13118
3743	13119
3743	13120
3743	13128
3743	13130
3743	13131
3743	13140
3743	13150
3743	13155
3743	13161
3743	13163
3743	13164
3743	13165
3743	13183
3743	13208
3743	13213
3743	13239
3743	13240
3743	13241
3743	13242
3743	13267
3743	13269
3743	13310
3743	13311
3743	13320
3743	13332
3743	13338
3743	13357
3743	13369
3743	13397
3743	13407
3743	13410
3743	13420
3743	13427
3743	13428
3743	13434
3743	13435
3743	13456
3743	13458
3743	13473
3743	13482
3743	13495
3743	13501
3743	13514
3743	13520
3743	13539
3743	13540
3743	13553
3743	13572
3743	13592
3743	13597
3743	13598
3743	13602
3743	13603
3743	13604
3743	13605
3743	13607
3743	13640
3743	13643
3743	13656
3743	13657
3743	13659
3743	13660
3743	13661
3743	13662
3743	13666
3743	13677
3743	13681
3743	13682
3743	13688
3743	13698
3743	13702
3743	13722
3743	13723
3743	13736
3743	13737
3743	13738
3743	13744
3743	13766
3743	13771
3743	13772
3743	13773
3743	13793
3743	13812
3743	13813
3743	13815
3743	13825
3743	13836
3743	13856
3743	13857
3743	13865
3743	13888
3743	13904
3743	13905
3743	13906
3743	13908
3743	13926
3743	13927
3743	13939
3743	13940
3743	13941
3743	13945
3743	13946
3743	13952
3743	13972
3743	13982
3743	13989
3743	13990
3743	13991
3743	13993
3743	14002
3743	14030
3743	14032
3743	14033
3743	14051
3743	14054
3743	14063
3743	14070
3743	14073
3743	14086
3743	14103
3743	14106
3743	14107
3743	14108
3743	14114
3743	14116
3743	14119
3743	14130
3743	14133
3743	14134
3743	14136
3743	14139
3743	14140
3743	14183
3743	14231
3743	14243
3743	14255
3743	14256
3743	14257
3743	14270
3743	14285
3743	14292
3743	14313
3743	14316
3743	14325
3743	14329
3743	14339
3743	14340
3743	14349
3743	14351
3743	14356
3743	14358
3743	14364
3743	14382
3743	14383
3743	14384
3743	14385
3743	14386
3743	14423
3743	14424
3743	14427
3743	14448
3743	14449
3743	14454
3743	14457
3743	14468
3743	14505
3743	14510
3743	14523
3743	14525
3743	14535
3743	14538
3743	14540
3743	14542
3743	14543
3743	14544
3743	14546
3743	14547
3743	14548
3743	14568
3743	14572
3743	14573
3743	14574
3743	14577
3743	14589
3743	14594
3743	14595
3743	14597
3743	14598
3743	14608
3743	14632
3743	14646
3743	14651
3743	14659
3743	14662
3743	14664
3743	14673
3743	14683
3743	14692
3743	14711
3743	14722
3743	14759
3743	14760
3743	14761
3743	14763
3743	14774
3743	14796
3743	14808
3743	14809
3743	14810
3743	14811
3743	14812
3743	14816
3743	14838
3743	14845
3743	14857
3743	14858
3743	14867
3743	14877
3743	14880
3743	14883
3743	14884
3743	14885
3743	14887
3743	14888
3743	14889
3743	14891
3743	14896
3743	14905
3743	14909
3743	14910
3743	14914
3743	14924
3743	14928
3743	14929
3743	14948
3743	14949
3743	14955
3743	14958
3743	14960
3743	14962
3743	14963
3743	14964
3743	14972
3743	14981
3743	14983
3743	15003
3743	15021
3743	15058
3743	15083
3743	15100
3743	15117
3743	15156
3743	15158
3743	15173
3743	15174
3743	15184
3743	15189
3743	15190
3743	15195
3743	15197
3743	15201
3743	15218
3743	15231
3743	15234
3743	15237
3743	15240
3743	15254
3743	15264
3743	15267
3743	15273
3743	15278
3743	15280
3743	15282
3743	15284
3743	15287
3743	15308
3743	15319
3743	15323
3743	15328
3743	15330
3743	15355
3743	15379
3743	15384
3743	15389
3743	15395
3743	15421
3743	15430
3743	15449
3743	15469
3743	15484
3743	15490
3743	15491
3743	15492
3743	15498
3743	15499
3743	15506
3743	15513
3743	15515
3743	15525
3743	15537
3743	15543
3743	15545
3743	15548
3743	15549
3743	15556
3743	15573
3743	15575
3743	15594
3743	15603
3743	15607
3743	15622
3743	15646
3743	15655
3743	15667
3743	15684
3743	15687
3743	15692
3743	15694
3743	15704
3743	15717
3743	15718
3743	15722
3743	15723
3743	15726
3743	15728
3743	15738
3743	15761
3743	15762
3743	15767
3743	15778
3743	15784
3743	15787
3743	15800
3743	15802
3743	15804
3743	15821
3743	15822
3743	15826
3743	15832
3743	15834
3743	15842
3743	15849
3743	15865
3743	15876
3743	15878
3743	15879
3743	15886
3743	15889
3743	15899
3743	15901
3743	15902
3743	15903
3743	15926
3743	15940
3743	15943
3743	15952
3743	15953
3743	15955
3743	15956
3743	15962
3743	15965
3743	15973
3743	15974
3743	15979
3743	15986
3743	15993
3743	16012
3743	16013
3743	16020
3743	16037
3743	16038
3743	16039
3743	16040
3743	16064
3743	16065
3743	16087
3743	16089
3743	16100
3743	16108
3743	16110
3743	16112
3743	16162
3743	16163
3743	16173
3743	16195
3743	16196
3743	16205
3743	16225
3743	16230
3743	16243
3743	16251
3743	16283
3743	16292
3743	16294
3743	16300
3743	16305
3743	16309
3743	16311
3743	16312
3743	16314
3743	16315
3743	16316
3743	16319
3743	16324
3743	16326
3743	16330
3743	16354
3743	16362
3743	16393
3743	16394
3743	16397
3743	16406
3743	16414
3743	16416
3743	16417
3743	16419
3743	16420
3743	16424
3743	16448
3743	16450
3743	16453
3743	16459
3743	16460
3743	16461
3743	16462
3743	16467
3743	16468
3743	16469
3743	16470
3743	16471
3743	16476
3743	16481
3743	16497
3743	16498
3743	16500
3743	16501
3743	16502
3743	16505
3743	16512
3743	16513
3743	16520
3743	16538
3743	16541
3743	16543
3743	16552
3743	16553
3743	16554
3743	16566
3743	16578
3743	16588
3743	16589
3743	16591
3743	16596
3743	16606
3743	16616
3743	16617
3743	16623
3743	16655
3743	16656
3743	16676
3743	16678
3743	16681
3743	16682
3743	16688
3743	16689
3743	16690
3743	16691
3743	16706
3743	16722
3743	16727
3743	16736
3743	16742
3743	16744
3743	16750
3743	16764
3743	16765
3743	16766
3743	16769
3744	3745
3744	3747
3744	3791
3744	3793
3744	3810
3744	3811
3744	3816
3744	3829
3744	3892
3744	3898
3744	3902
3744	3918
3744	3942
3744	3975
3744	3989
3744	4240
3744	4246
3744	4247
3744	4249
3744	4250
3744	4295
3744	4299
3744	4309
3744	4334
3744	4335
3744	4339
3744	4362
3744	4446
3744	4453
3744	4503
3744	4541
3744	4543
3744	4624
3744	4632
3744	4633
3744	4654
3744	4665
3744	4684
3744	4711
3744	4793
3744	4826
3744	4838
3744	4839
3744	4840
3744	4842
3744	4897
3744	4939
3744	4949
3744	4952
3744	4999
3744	5031
3744	5076
3744	5079
3744	5140
3744	5158
3744	5232
3744	5335
3744	5363
3744	5433
3744	5444
3744	5453
3744	5464
3744	5548
3744	5633
3744	5654
3744	5661
3744	5736
3744	5771
3744	5781
3744	5782
3744	5783
3744	5785
3744	5788
3744	5791
3744	5792
3744	5793
3744	5794
3744	5795
3744	5877
3744	5887
3744	5913
3744	5944
3744	5954
3744	6025
3744	6027
3744	6030
3744	6033
3744	6067
3744	6086
3744	6097
3744	6098
3744	6130
3744	6220
3744	6221
3744	6222
3744	6246
3744	6256
3744	6262
3744	6265
3744	6268
3744	6283
3744	6308
3744	6318
3744	6354
3744	6388
3744	6449
3744	6470
3744	6473
3744	6483
3744	6495
3744	6510
3744	6531
3744	6537
3744	6603
3744	6611
3744	6629
3744	6638
3744	6655
3744	6678
3744	6679
3744	6734
3744	6746
3744	6751
3744	6775
3744	6823
3744	6830
3744	6831
3744	6834
3744	6850
3744	6851
3744	6852
3744	6853
3744	6932
3744	6934
3744	6935
3744	6962
3744	7008
3744	7071
3744	7215
3744	7216
3744	7218
3744	7288
3744	7295
3744	7297
3744	7318
3744	7320
3744	7321
3744	7322
3744	7323
3744	7434
3744	7590
3744	7627
3744	7628
3744	7629
3744	7640
3744	7664
3744	7683
3744	7684
3744	7687
3744	7705
3744	7730
3744	7746
3744	7823
3744	7844
3744	7911
3744	7912
3744	7921
3744	7943
3744	7950
3744	8012
3744	8058
3744	8151
3744	8165
3744	8190
3744	8219
3744	8232
3744	8254
3744	8286
3744	8289
3744	8290
3744	8291
3744	8392
3744	8528
3744	8533
3744	8534
3744	8679
3744	8680
3744	8692
3744	8696
3744	8790
3744	8853
3744	8857
3744	8890
3744	8904
3744	8913
3744	8939
3744	8975
3744	8979
3744	8991
3744	9011
3744	9020
3744	9055
3744	9090
3744	9091
3744	9134
3744	9245
3744	9287
3744	9300
3744	9380
3744	9385
3744	9470
3744	9475
3744	9648
3744	9658
3744	9668
3744	9693
3744	9714
3744	9762
3744	9839
3744	9840
3744	9868
3744	9912
3744	9919
3744	9981
3744	9989
3744	10005
3744	10035
3744	10064
3744	10079
3744	10159
3744	10246
3744	10273
3744	10287
3744	10305
3744	10309
3744	10310
3744	10311
3744	10312
3744	10315
3744	10384
3744	10385
3744	10390
3744	10391
3744	10398
3744	10403
3744	10444
3744	10468
3744	10482
3744	10499
3744	10568
3744	10571
3744	10574
3744	10598
3744	10604
3744	10675
3744	10704
3744	10714
3744	10755
3744	10758
3744	10761
3744	10786
3744	10868
3744	10870
3744	10875
3744	10898
3744	10906
3744	10940
3744	11048
3744	11051
3744	11073
3744	11092
3744	11211
3744	11424
3744	11441
3744	11485
3744	11560
3744	11630
3744	11632
3744	11691
3744	11716
3744	11717
3744	11730
3744	11752
3744	11762
3744	11768
3744	11770
3744	11850
3744	11939
3744	12006
3744	12021
3744	12033
3744	12047
3744	12049
3744	12067
3744	12093
3744	12102
3744	12166
3744	12176
3744	12233
3744	12241
3744	12242
3744	12243
3744	12246
3744	12276
3744	12298
3744	12326
3744	12353
3744	12356
3744	12358
3744	12359
3744	12361
3744	12438
3744	12480
3744	12506
3744	12509
3744	12511
3744	12512
3744	12576
3744	12578
3744	12603
3744	12679
3744	12738
3744	12752
3744	12771
3744	12842
3744	12922
3744	12925
3744	13032
3744	13051
3744	13128
3744	13130
3744	13167
3744	13226
3744	13250
3744	13332
3744	13357
3744	13473
3744	13501
3744	13536
3744	13543
3744	13590
3744	13602
3744	13603
3744	13604
3744	13605
3744	13656
3744	13657
3744	13763
3744	13766
3744	13812
3744	13825
3744	13906
3744	13908
3744	13939
3744	13941
3744	13945
3744	13946
3744	13965
3744	13992
3744	14022
3744	14051
3744	14056
3744	14057
3744	14073
3744	14133
3744	14162
3744	14199
3744	14202
3744	14221
3744	14313
3744	14316
3744	14325
3744	14329
3744	14497
3744	14498
3744	14535
3744	14538
3744	14568
3744	14614
3744	14664
3744	14670
3744	14671
3744	14672
3744	14673
3744	14675
3744	14676
3744	14877
3744	14913
3744	14918
3744	14948
3744	14960
3744	14997
3744	15003
3744	15013
3744	15096
3744	15112
3744	15195
3744	15201
3744	15217
3744	15254
3744	15282
3744	15284
3744	15288
3744	15308
3744	15328
3744	15352
3744	15354
3744	15388
3744	15421
3744	15429
3744	15537
3744	15543
3744	15573
3744	15607
3744	15622
3744	15646
3744	15718
3744	15726
3744	15740
3744	15750
3744	15778
3744	15785
3744	15822
3744	15853
3744	15888
3744	15979
3744	16016
3744	16026
3744	16027
3744	16040
3744	16089
3744	16100
3744	16108
3744	16110
3744	16149
3744	16150
3744	16163
3744	16243
3744	16361
3744	16362
3744	16394
3744	16424
3744	16425
3744	16448
3744	16450
3744	16453
3744	16467
3744	16468
3744	16469
3744	16470
3744	16471
3744	16481
3744	16578
3744	16589
3744	16650
3744	16678
3744	16736
3744	16744
3745	3747
3745	3780
3745	3793
3745	3810
3745	3811
3745	3813
3745	3816
3745	3846
3745	3892
3745	3898
3745	3902
3745	3904
3745	3918
3745	3937
3745	3939
3745	3975
3745	3989
3745	4240
3745	4243
3745	4246
3745	4247
3745	4249
3745	4299
3745	4303
3745	4362
3745	4654
3745	4670
3745	4676
3745	4677
3745	4678
3745	4711
3745	4793
3745	5130
3745	5158
3745	5171
3745	5172
3745	5232
3745	5249
3745	5286
3745	5297
3745	5334
3745	5335
3745	5363
3745	5384
3745	5433
3745	5444
3745	5464
3745	5610
3745	5615
3745	5617
3745	5645
3745	5652
3745	5654
3745	5710
3745	5729
3745	5782
3745	5788
3745	5791
3745	5792
3745	5793
3745	5794
3745	5795
3745	5806
3745	5809
3745	5912
3745	5913
3745	5944
3745	6030
3745	6067
3745	6130
3745	6146
3745	6170
3745	6176
3745	6195
3745	6220
3745	6221
3745	6222
3745	6246
3745	6285
3745	6296
3745	6318
3745	6354
3745	6388
3745	6470
3745	6483
3745	6487
3745	6495
3745	6505
3745	6507
3745	6510
3745	6537
3745	6611
3745	6638
3745	6652
3745	6671
3745	6734
3745	6779
3745	6795
3745	6804
3745	6806
3745	6823
3745	6834
3745	6852
3745	6876
3745	6884
3745	6932
3745	7124
3745	7196
3745	7274
3745	7367
3745	7480
3745	7533
3745	7543
3745	7559
3745	7590
3745	7599
3745	7603
3745	7628
3745	7632
3745	7638
3745	7640
3745	7648
3745	7664
3745	7673
3745	7687
3745	7705
3745	7717
3745	7746
3745	7823
3745	7921
3745	7964
3745	8058
3745	8151
3745	8190
3745	8194
3745	8219
3745	8265
3745	8289
3745	8290
3745	8291
3745	8302
3745	8376
3745	8392
3745	8401
3745	8408
3745	8421
3745	8446
3745	8470
3745	8533
3745	8534
3745	8692
3745	8774
3745	8790
3745	8806
3745	8853
3745	8858
3745	8860
3745	8936
3745	8991
3745	9011
3745	9055
3745	9144
3745	9170
3745	9173
3745	9228
3745	9374
3745	9375
3745	9376
3745	9380
3745	9383
3745	9385
3745	9482
3745	9490
3745	9509
3745	9538
3745	9602
3745	9632
3745	9648
3745	9693
3745	9761
3745	9762
3745	9764
3745	9815
3745	9839
3745	9840
3745	9912
3745	9918
3745	9981
3745	10079
3745	10202
3745	10203
3745	10246
3745	10287
3745	10304
3745	10306
3745	10315
3745	10349
3745	10391
3745	10398
3745	10444
3745	10452
3745	10468
3745	10482
3745	10488
3745	10568
3745	10571
3745	10574
3745	10575
3745	10593
3745	10597
3745	10598
3745	10616
3745	10621
3745	10675
3745	10704
3745	10715
3745	10753
3745	10755
3745	10758
3745	10761
3745	10790
3745	10872
3745	10881
3745	10898
3745	10940
3745	10941
3745	10942
3745	11030
3745	11048
3745	11051
3745	11073
3745	11127
3745	11211
3745	11332
3745	11424
3745	11463
3745	11548
3745	11550
3745	11618
3745	11630
3745	11632
3745	11686
3745	11691
3745	11721
3745	11730
3745	11736
3745	11752
3745	11761
3745	11762
3745	11770
3745	11810
3745	11847
3745	11850
3745	11902
3745	11939
3745	11995
3745	12047
3745	12049
3745	12093
3745	12102
3745	12140
3745	12150
3745	12181
3745	12207
3745	12208
3745	12215
3745	12276
3745	12298
3745	12299
3745	12326
3745	12353
3745	12356
3745	12358
3745	12359
3745	12361
3745	12370
3745	12397
3745	12398
3745	12511
3745	12553
3745	12567
3745	12571
3745	12578
3745	12674
3745	12675
3745	12679
3745	12738
3745	12762
3745	12776
3745	12936
3745	12965
3745	12967
3745	13022
3745	13207
3745	13252
3745	13253
3745	13332
3745	13419
3745	13451
3745	13473
3745	13501
3745	13523
3745	13524
3745	13592
3745	13602
3745	13604
3745	13605
3745	13678
3745	13763
3745	13766
3745	13793
3745	13865
3745	13927
3745	13930
3745	13941
3745	13944
3745	13945
3745	13946
3745	13970
3745	14051
3745	14073
3745	14114
3745	14133
3745	14162
3745	14274
3745	14276
3745	14277
3745	14285
3745	14313
3745	14325
3745	14329
3745	14358
3745	14424
3745	14484
3745	14517
3745	14535
3745	14538
3745	14568
3745	14614
3745	14774
3745	14877
3745	14889
3745	14891
3745	14899
3745	14905
3745	14910
3745	14948
3745	14956
3745	14960
3745	14961
3745	14963
3745	14964
3745	14965
3745	14966
3745	15003
3745	15136
3745	15195
3745	15254
3745	15284
3745	15300
3745	15308
3745	15329
3745	15379
3745	15421
3745	15506
3745	15544
3745	15573
3745	15607
3745	15622
3745	15646
3745	15718
3745	15726
3745	15778
3745	15822
3745	15906
3745	15961
3745	16017
3745	16018
3745	16020
3745	16081
3745	16089
3745	16097
3745	16163
3745	16187
3745	16192
3745	16230
3745	16231
3745	16276
3745	16394
3745	16415
3745	16467
3745	16468
3745	16469
3745	16471
3745	16481
3745	16512
3745	16570
3745	16571
3745	16589
3745	16678
3745	16713
3745	16727
3746	4063
3746	4917
3746	5463
3746	5826
3746	5985
3746	6164
3746	7095
3746	7702
3746	7899
3746	7948
3746	8559
3746	8642
3746	8672
3746	8927
3746	8929
3746	8931
3746	8932
3746	9032
3746	9345
3746	9787
3746	9788
3746	9789
3746	9790
3746	10250
3746	10384
3746	10547
3746	10553
3746	11770
3746	11926
3746	12829
3746	13610
3746	13752
3746	13963
3746	14658
3746	14659
3746	14986
3746	15342
3746	15725
3746	15841
3746	15843
3746	15844
3746	16416
3746	16742
3746	16759
3746	16760
3747	3758
3747	3775
3747	3778
3747	3779
3747	3780
3747	3781
3747	3791
3747	3793
3747	3798
3747	3799
3747	3810
3747	3811
3747	3813
3747	3816
3747	3822
3747	3829
3747	3845
3747	3854
3747	3866
3747	3878
3747	3887
3747	3891
3747	3892
3747	3898
3747	3901
3747	3902
3747	3904
3747	3918
3747	3927
3747	3928
3747	3934
3747	3940
3747	3947
3747	3959
3747	3960
3747	3961
3747	3962
3747	3965
3747	3967
3747	3975
3747	3981
3747	3985
3747	3989
3747	3995
3747	4034
3747	4063
3747	4069
3747	4093
3747	4096
3747	4099
3747	4114
3747	4123
3747	4126
3747	4128
3747	4130
3747	4134
3747	4154
3747	4167
3747	4178
3747	4182
3747	4183
3747	4199
3747	4200
3747	4204
3747	4205
3747	4206
3747	4207
3747	4208
3747	4209
3747	4240
3747	4246
3747	4247
3747	4249
3747	4250
3747	4272
3747	4285
3747	4291
3747	4299
3747	4313
3747	4334
3747	4335
3747	4339
3747	4355
3747	4362
3747	4364
3747	4371
3747	4379
3747	4380
3747	4400
3747	4403
3747	4407
3747	4414
3747	4423
3747	4443
3747	4445
3747	4446
3747	4465
3747	4488
3747	4503
3747	4506
3747	4509
3747	4511
3747	4512
3747	4517
3747	4537
3747	4538
3747	4539
3747	4541
3747	4543
3747	4546
3747	4583
3747	4624
3747	4646
3747	4647
3747	4648
3747	4649
3747	4654
3747	4661
3747	4662
3747	4673
3747	4678
3747	4682
3747	4684
3747	4687
3747	4689
3747	4698
3747	4711
3747	4731
3747	4733
3747	4736
3747	4740
3747	4742
3747	4747
3747	4758
3747	4770
3747	4776
3747	4793
3747	4799
3747	4803
3747	4807
3747	4810
3747	4812
3747	4820
3747	4837
3747	4838
3747	4839
3747	4840
3747	4842
3747	4845
3747	4862
3747	4886
3747	4897
3747	4901
3747	4903
3747	4908
3747	4911
3747	4926
3747	4935
3747	4936
3747	4937
3747	4942
3747	4960
3747	4962
3747	4963
3747	4985
3747	4993
3747	4999
3747	5016
3747	5017
3747	5026
3747	5028
3747	5029
3747	5038
3747	5042
3747	5044
3747	5048
3747	5052
3747	5076
3747	5079
3747	5098
3747	5115
3747	5130
3747	5140
3747	5145
3747	5155
3747	5156
3747	5158
3747	5159
3747	5160
3747	5161
3747	5166
3747	5168
3747	5192
3747	5193
3747	5218
3747	5232
3747	5308
3747	5309
3747	5333
3747	5336
3747	5357
3747	5363
3747	5381
3747	5387
3747	5403
3747	5416
3747	5431
3747	5433
3747	5444
3747	5463
3747	5479
3747	5484
3747	5499
3747	5513
3747	5514
3747	5536
3747	5548
3747	5549
3747	5552
3747	5575
3747	5584
3747	5593
3747	5598
3747	5606
3747	5646
3747	5654
3747	5660
3747	5668
3747	5673
3747	5723
3747	5729
3747	5732
3747	5733
3747	5736
3747	5742
3747	5743
3747	5753
3747	5760
3747	5782
3747	5783
3747	5785
3747	5788
3747	5789
3747	5791
3747	5792
3747	5793
3747	5794
3747	5795
3747	5806
3747	5817
3747	5847
3747	5851
3747	5852
3747	5853
3747	5867
3747	5877
3747	5887
3747	5891
3747	5893
3747	5903
3747	5908
3747	5913
3747	5944
3747	5954
3747	5967
3747	5969
3747	5970
3747	5972
3747	5984
3747	5985
3747	6022
3747	6023
3747	6024
3747	6025
3747	6026
3747	6027
3747	6029
3747	6030
3747	6052
3747	6062
3747	6067
3747	6089
3747	6100
3747	6101
3747	6105
3747	6109
3747	6117
3747	6130
3747	6147
3747	6150
3747	6153
3747	6156
3747	6166
3747	6170
3747	6195
3747	6220
3747	6221
3747	6222
3747	6246
3747	6249
3747	6265
3747	6268
3747	6274
3747	6275
3747	6308
3747	6315
3747	6318
3747	6346
3747	6354
3747	6364
3747	6377
3747	6378
3747	6383
3747	6384
3747	6385
3747	6386
3747	6388
3747	6390
3747	6397
3747	6435
3747	6439
3747	6470
3747	6474
3747	6483
3747	6486
3747	6487
3747	6488
3747	6489
3747	6495
3747	6498
3747	6504
3747	6505
3747	6507
3747	6510
3747	6531
3747	6537
3747	6542
3747	6565
3747	6603
3747	6604
3747	6611
3747	6631
3747	6634
3747	6649
3747	6655
3747	6664
3747	6668
3747	6670
3747	6671
3747	6672
3747	6673
3747	6674
3747	6675
3747	6678
3747	6679
3747	6690
3747	6691
3747	6692
3747	6734
3747	6737
3747	6738
3747	6743
3747	6772
3747	6775
3747	6786
3747	6806
3747	6807
3747	6808
3747	6811
3747	6819
3747	6823
3747	6831
3747	6832
3747	6834
3747	6839
3747	6841
3747	6848
3747	6852
3747	6855
3747	6856
3747	6857
3747	6861
3747	6866
3747	6867
3747	6868
3747	6872
3747	6875
3747	6877
3747	6894
3747	6932
3747	6934
3747	6935
3747	6944
3747	6946
3747	6952
3747	6955
3747	6956
3747	6960
3747	6961
3747	6962
3747	6964
3747	6978
3747	6986
3747	6989
3747	6990
3747	6995
3747	6996
3747	7005
3747	7006
3747	7008
3747	7026
3747	7034
3747	7045
3747	7061
3747	7071
3747	7088
3747	7091
3747	7095
3747	7100
3747	7101
3747	7102
3747	7104
3747	7123
3747	7130
3747	7197
3747	7201
3747	7215
3747	7216
3747	7218
3747	7268
3747	7269
3747	7270
3747	7271
3747	7272
3747	7273
3747	7274
3747	7275
3747	7288
3747	7292
3747	7295
3747	7296
3747	7297
3747	7305
3747	7307
3747	7310
3747	7318
3747	7320
3747	7321
3747	7322
3747	7323
3747	7327
3747	7328
3747	7361
3747	7378
3747	7397
3747	7399
3747	7434
3747	7445
3747	7449
3747	7451
3747	7469
3747	7528
3747	7590
3747	7591
3747	7598
3747	7603
3747	7606
3747	7607
3747	7610
3747	7626
3747	7627
3747	7628
3747	7629
3747	7630
3747	7631
3747	7632
3747	7634
3747	7640
3747	7648
3747	7660
3747	7666
3747	7673
3747	7684
3747	7687
3747	7700
3747	7701
3747	7705
3747	7717
3747	7722
3747	7730
3747	7737
3747	7746
3747	7786
3747	7811
3747	7813
3747	7823
3747	7866
3747	7876
3747	7892
3747	7921
3747	7924
3747	7942
3747	7943
3747	7954
3747	7956
3747	8001
3747	8012
3747	8030
3747	8053
3747	8058
3747	8066
3747	8070
3747	8089
3747	8090
3747	8091
3747	8092
3747	8093
3747	8094
3747	8097
3747	8098
3747	8126
3747	8128
3747	8130
3747	8142
3747	8146
3747	8149
3747	8151
3747	8178
3747	8190
3747	8197
3747	8198
3747	8204
3747	8206
3747	8219
3747	8224
3747	8232
3747	8240
3747	8279
3747	8280
3747	8286
3747	8287
3747	8289
3747	8290
3747	8291
3747	8317
3747	8327
3747	8334
3747	8338
3747	8358
3747	8376
3747	8377
3747	8382
3747	8383
3747	8384
3747	8392
3747	8401
3747	8417
3747	8429
3747	8430
3747	8454
3747	8462
3747	8464
3747	8465
3747	8470
3747	8472
3747	8489
3747	8492
3747	8493
3747	8510
3747	8521
3747	8523
3747	8528
3747	8530
3747	8533
3747	8534
3747	8539
3747	8567
3747	8582
3747	8594
3747	8595
3747	8596
3747	8597
3747	8625
3747	8643
3747	8682
3747	8692
3747	8693
3747	8695
3747	8717
3747	8738
3747	8742
3747	8744
3747	8754
3747	8781
3747	8790
3747	8798
3747	8806
3747	8832
3747	8851
3747	8853
3747	8892
3747	8896
3747	8906
3747	8934
3747	8935
3747	8936
3747	8939
3747	8940
3747	8942
3747	8943
3747	8944
3747	8964
3747	8978
3747	8979
3747	8991
3747	9011
3747	9019
3747	9024
3747	9029
3747	9046
3747	9051
3747	9053
3747	9055
3747	9057
3747	9058
3747	9090
3747	9091
3747	9134
3747	9157
3747	9159
3747	9164
3747	9170
3747	9173
3747	9185
3747	9192
3747	9199
3747	9206
3747	9208
3747	9213
3747	9215
3747	9216
3747	9217
3747	9222
3747	9228
3747	9229
3747	9243
3747	9257
3747	9258
3747	9260
3747	9264
3747	9265
3747	9266
3747	9279
3747	9286
3747	9287
3747	9291
3747	9300
3747	9301
3747	9303
3747	9313
3747	9314
3747	9319
3747	9326
3747	9327
3747	9328
3747	9330
3747	9332
3747	9334
3747	9371
3747	9373
3747	9374
3747	9375
3747	9376
3747	9380
3747	9381
3747	9385
3747	9386
3747	9403
3747	9407
3747	9420
3747	9439
3747	9443
3747	9450
3747	9472
3747	9475
3747	9482
3747	9484
3747	9505
3747	9506
3747	9509
3747	9534
3747	9535
3747	9536
3747	9537
3747	9538
3747	9543
3747	9544
3747	9564
3747	9574
3747	9583
3747	9585
3747	9621
3747	9631
3747	9646
3747	9648
3747	9659
3747	9692
3747	9693
3747	9694
3747	9710
3747	9749
3747	9750
3747	9751
3747	9752
3747	9753
3747	9761
3747	9762
3747	9768
3747	9786
3747	9788
3747	9800
3747	9819
3747	9820
3747	9839
3747	9840
3747	9852
3747	9868
3747	9896
3747	9901
3747	9908
3747	9912
3747	9918
3747	9920
3747	9921
3747	9934
3747	9950
3747	9981
3747	9988
3747	9989
3747	10005
3747	10035
3747	10036
3747	10047
3747	10057
3747	10060
3747	10093
3747	10094
3747	10112
3747	10127
3747	10136
3747	10143
3747	10172
3747	10183
3747	10193
3747	10195
3747	10207
3747	10223
3747	10224
3747	10246
3747	10268
3747	10270
3747	10273
3747	10306
3747	10347
3747	10364
3747	10365
3747	10368
3747	10381
3747	10384
3747	10385
3747	10387
3747	10388
3747	10390
3747	10391
3747	10398
3747	10407
3747	10420
3747	10436
3747	10444
3747	10451
3747	10452
3747	10454
3747	10466
3747	10468
3747	10482
3747	10499
3747	10544
3747	10561
3747	10568
3747	10571
3747	10581
3747	10592
3747	10593
3747	10596
3747	10597
3747	10598
3747	10604
3747	10616
3747	10621
3747	10637
3747	10638
3747	10639
3747	10672
3747	10686
3747	10704
3747	10707
3747	10714
3747	10715
3747	10716
3747	10718
3747	10720
3747	10736
3747	10753
3747	10754
3747	10755
3747	10758
3747	10760
3747	10761
3747	10763
3747	10764
3747	10771
3747	10772
3747	10773
3747	10777
3747	10783
3747	10785
3747	10786
3747	10787
3747	10790
3747	10839
3747	10841
3747	10845
3747	10851
3747	10852
3747	10862
3747	10868
3747	10870
3747	10872
3747	10875
3747	10884
3747	10918
3747	10940
3747	10941
3747	10942
3747	10952
3747	10955
3747	10968
3747	10974
3747	10996
3747	11030
3747	11048
3747	11051
3747	11068
3747	11073
3747	11080
3747	11093
3747	11094
3747	11116
3747	11196
3747	11211
3747	11212
3747	11213
3747	11216
3747	11217
3747	11218
3747	11224
3747	11225
3747	11227
3747	11229
3747	11234
3747	11235
3747	11276
3747	11328
3747	11333
3747	11334
3747	11335
3747	11349
3747	11353
3747	11356
3747	11361
3747	11383
3747	11388
3747	11391
3747	11405
3747	11420
3747	11424
3747	11427
3747	11464
3747	11466
3747	11475
3747	11484
3747	11494
3747	11496
3747	11498
3747	11513
3747	11514
3747	11515
3747	11538
3747	11543
3747	11544
3747	11561
3747	11570
3747	11575
3747	11576
3747	11584
3747	11586
3747	11595
3747	11598
3747	11630
3747	11632
3747	11634
3747	11638
3747	11640
3747	11641
3747	11663
3747	11681
3747	11685
3747	11686
3747	11689
3747	11691
3747	11717
3747	11720
3747	11721
3747	11723
3747	11727
3747	11729
3747	11730
3747	11734
3747	11735
3747	11736
3747	11752
3747	11761
3747	11762
3747	11768
3747	11770
3747	11771
3747	11774
3747	11797
3747	11799
3747	11810
3747	11812
3747	11839
3747	11850
3747	11851
3747	11852
3747	11871
3747	11881
3747	11902
3747	11910
3747	11914
3747	11919
3747	11939
3747	11965
3747	11976
3747	12005
3747	12006
3747	12007
3747	12028
3747	12030
3747	12031
3747	12032
3747	12033
3747	12036
3747	12055
3747	12077
3747	12080
3747	12081
3747	12082
3747	12086
3747	12087
3747	12102
3747	12112
3747	12141
3747	12144
3747	12150
3747	12159
3747	12164
3747	12181
3747	12206
3747	12207
3747	12208
3747	12215
3747	12229
3747	12233
3747	12241
3747	12242
3747	12243
3747	12246
3747	12263
3747	12276
3747	12286
3747	12288
3747	12299
3747	12303
3747	12305
3747	12307
3747	12310
3747	12316
3747	12326
3747	12353
3747	12356
3747	12358
3747	12359
3747	12361
3747	12370
3747	12375
3747	12377
3747	12378
3747	12380
3747	12383
3747	12395
3747	12397
3747	12398
3747	12426
3747	12429
3747	12438
3747	12451
3747	12475
3747	12480
3747	12484
3747	12495
3747	12506
3747	12509
3747	12511
3747	12512
3747	12520
3747	12543
3747	12570
3747	12571
3747	12572
3747	12576
3747	12578
3747	12593
3747	12594
3747	12603
3747	12620
3747	12631
3747	12632
3747	12636
3747	12655
3747	12661
3747	12663
3747	12664
3747	12678
3747	12700
3747	12704
3747	12715
3747	12738
3747	12757
3747	12760
3747	12761
3747	12762
3747	12771
3747	12772
3747	12809
3747	12812
3747	12834
3747	12843
3747	12863
3747	12880
3747	12915
3747	12922
3747	12925
3747	12931
3747	12933
3747	12936
3747	12944
3747	12947
3747	12948
3747	12949
3747	12952
3747	12962
3747	12974
3747	12978
3747	12981
3747	13020
3747	13022
3747	13045
3747	13051
3747	13052
3747	13053
3747	13060
3747	13069
3747	13071
3747	13074
3747	13083
3747	13108
3747	13118
3747	13119
3747	13120
3747	13125
3747	13128
3747	13130
3747	13131
3747	13132
3747	13202
3747	13226
3747	13241
3747	13245
3747	13257
3747	13267
3747	13282
3747	13286
3747	13303
3747	13320
3747	13332
3747	13341
3747	13347
3747	13357
3747	13397
3747	13406
3747	13407
3747	13415
3747	13418
3747	13421
3747	13424
3747	13427
3747	13428
3747	13432
3747	13434
3747	13473
3747	13483
3747	13501
3747	13520
3747	13523
3747	13524
3747	13538
3747	13539
3747	13540
3747	13543
3747	13553
3747	13560
3747	13566
3747	13570
3747	13596
3747	13602
3747	13603
3747	13604
3747	13605
3747	13608
3747	13635
3747	13644
3747	13645
3747	13656
3747	13657
3747	13659
3747	13665
3747	13689
3747	13690
3747	13694
3747	13702
3747	13722
3747	13753
3747	13757
3747	13766
3747	13768
3747	13771
3747	13772
3747	13773
3747	13785
3747	13786
3747	13793
3747	13820
3747	13825
3747	13827
3747	13848
3747	13849
3747	13891
3747	13892
3747	13893
3747	13894
3747	13901
3747	13904
3747	13905
3747	13906
3747	13909
3747	13927
3747	13939
3747	13941
3747	13945
3747	13946
3747	13951
3747	13952
3747	13980
3747	13990
3747	13992
3747	13993
3747	13994
3747	14005
3747	14024
3747	14027
3747	14030
3747	14032
3747	14033
3747	14051
3747	14052
3747	14053
3747	14056
3747	14057
3747	14060
3747	14063
3747	14073
3747	14107
3747	14114
3747	14115
3747	14133
3747	14134
3747	14136
3747	14140
3747	14158
3747	14159
3747	14165
3747	14189
3747	14192
3747	14199
3747	14231
3747	14250
3747	14255
3747	14256
3747	14274
3747	14281
3747	14283
3747	14313
3747	14316
3747	14323
3747	14325
3747	14364
3747	14424
3747	14427
3747	14468
3747	14484
3747	14497
3747	14498
3747	14501
3747	14504
3747	14505
3747	14506
3747	14510
3747	14523
3747	14525
3747	14535
3747	14538
3747	14546
3747	14568
3747	14572
3747	14573
3747	14594
3747	14597
3747	14659
3747	14671
3747	14673
3747	14675
3747	14695
3747	14699
3747	14728
3747	14768
3747	14769
3747	14774
3747	14780
3747	14781
3747	14783
3747	14785
3747	14786
3747	14787
3747	14810
3747	14821
3747	14845
3747	14857
3747	14858
3747	14865
3747	14867
3747	14874
3747	14877
3747	14889
3747	14891
3747	14904
3747	14905
3747	14907
3747	14908
3747	14909
3747	14910
3747	14912
3747	14948
3747	14949
3747	14950
3747	14955
3747	14956
3747	14960
3747	14961
3747	14962
3747	14963
3747	14964
3747	14965
3747	14966
3747	14997
3747	15003
3747	15038
3747	15088
3747	15091
3747	15092
3747	15093
3747	15094
3747	15098
3747	15114
3747	15136
3747	15139
3747	15140
3747	15184
3747	15195
3747	15210
3747	15217
3747	15245
3747	15254
3747	15273
3747	15282
3747	15284
3747	15300
3747	15308
3747	15309
3747	15319
3747	15323
3747	15328
3747	15329
3747	15330
3747	15331
3747	15336
3747	15339
3747	15352
3747	15354
3747	15355
3747	15360
3747	15367
3747	15368
3747	15369
3747	15419
3747	15421
3747	15424
3747	15425
3747	15439
3747	15498
3747	15499
3747	15506
3747	15520
3747	15537
3747	15544
3747	15556
3747	15568
3747	15573
3747	15576
3747	15605
3747	15606
3747	15609
3747	15622
3747	15638
3747	15647
3747	15657
3747	15660
3747	15667
3747	15673
3747	15704
3747	15718
3747	15726
3747	15734
3747	15745
3747	15746
3747	15747
3747	15754
3747	15761
3747	15764
3747	15768
3747	15774
3747	15778
3747	15785
3747	15804
3747	15805
3747	15810
3747	15821
3747	15822
3747	15832
3747	15834
3747	15845
3747	15849
3747	15862
3747	15863
3747	15865
3747	15866
3747	15886
3747	15888
3747	15891
3747	15905
3747	15906
3747	15938
3747	15955
3747	15956
3747	15957
3747	15986
3747	15989
3747	16018
3747	16020
3747	16046
3747	16061
3747	16078
3747	16089
3747	16091
3747	16100
3747	16108
3747	16110
3747	16111
3747	16113
3747	16161
3747	16162
3747	16163
3747	16172
3747	16186
3747	16197
3747	16203
3747	16212
3747	16215
3747	16230
3747	16231
3747	16243
3747	16251
3747	16252
3747	16253
3747	16254
3747	16255
3747	16256
3747	16257
3747	16262
3747	16268
3747	16282
3747	16284
3747	16304
3747	16305
3747	16311
3747	16315
3747	16316
3747	16323
3747	16326
3747	16329
3747	16332
3747	16362
3747	16373
3747	16394
3747	16403
3747	16406
3747	16414
3747	16415
3747	16416
3747	16417
3747	16418
3747	16419
3747	16421
3747	16424
3747	16425
3747	16448
3747	16450
3747	16453
3747	16454
3747	16458
3747	16461
3747	16467
3747	16468
3747	16469
3747	16470
3747	16471
3747	16472
3747	16481
3747	16484
3747	16490
3747	16494
3747	16497
3747	16500
3747	16523
3747	16526
3747	16542
3747	16544
3747	16555
3747	16568
3747	16587
3747	16589
3747	16596
3747	16597
3747	16599
3747	16600
3747	16619
3747	16629
3747	16649
3747	16650
3747	16654
3747	16667
3747	16678
3747	16679
3747	16684
3747	16685
3747	16687
3747	16690
3747	16691
3747	16736
3747	16737
3747	16742
3747	16750
3747	16756
3747	16769
3748	3749
3748	3795
3748	3802
3748	3817
3748	3860
3748	3888
3748	3913
3748	3929
3748	3934
3748	3985
3748	4030
3748	4062
3748	4078
3748	4079
3748	4082
3748	4096
3748	4114
3748	4123
3748	4126
3748	4147
3748	4180
3748	4184
3748	4193
3748	4221
3748	4236
3748	4242
3748	4246
3748	4247
3748	4248
3748	4250
3748	4261
3748	4265
3748	4267
3748	4289
3748	4293
3748	4371
3748	4403
3748	4414
3748	4446
3748	4456
3748	4496
3748	4503
3748	4559
3748	4581
3748	4697
3748	4717
3748	4721
3748	4727
3748	4739
3748	4751
3748	4756
3748	4757
3748	4772
3748	4785
3748	4799
3748	4816
3748	4817
3748	4819
3748	4829
3748	4832
3748	4912
3748	4916
3748	4942
3748	4962
3748	4982
3748	4990
3748	5017
3748	5114
3748	5140
3748	5156
3748	5159
3748	5160
3748	5161
3748	5166
3748	5167
3748	5168
3748	5169
3748	5170
3748	5173
3748	5186
3748	5226
3748	5227
3748	5228
3748	5236
3748	5309
3748	5314
3748	5317
3748	5319
3748	5320
3748	5321
3748	5337
3748	5338
3748	5339
3748	5340
3748	5344
3748	5368
3748	5391
3748	5392
3748	5416
3748	5445
3748	5455
3748	5468
3748	5483
3748	5494
3748	5502
3748	5505
3748	5526
3748	5534
3748	5549
3748	5560
3748	5563
3748	5564
3748	5575
3748	5690
3748	5696
3748	5697
3748	5725
3748	5731
3748	5747
3748	5749
3748	5750
3748	5783
3748	5785
3748	5788
3748	5789
3748	5799
3748	5801
3748	5824
3748	5835
3748	5853
3748	5867
3748	5870
3748	5871
3748	5881
3748	5883
3748	5885
3748	5886
3748	5888
3748	5899
3748	5908
3748	5913
3748	5962
3748	5984
3748	5989
3748	6005
3748	6009
3748	6012
3748	6022
3748	6044
3748	6062
3748	6076
3748	6109
3748	6120
3748	6308
3748	6318
3748	6353
3748	6371
3748	6375
3748	6390
3748	6405
3748	6434
3748	6451
3748	6459
3748	6470
3748	6495
3748	6531
3748	6566
3748	6571
3748	6572
3748	6573
3748	6586
3748	6601
3748	6661
3748	6664
3748	6674
3748	6675
3748	6684
3748	6686
3748	6700
3748	6793
3748	6844
3748	6846
3748	6848
3748	6861
3748	6863
3748	6864
3748	6866
3748	6870
3748	6874
3748	6906
3748	6934
3748	6941
3748	6957
3748	6988
3748	6989
3748	7005
3748	7006
3748	7063
3748	7084
3748	7094
3748	7105
3748	7152
3748	7160
3748	7161
3748	7182
3748	7184
3748	7185
3748	7186
3748	7187
3748	7193
3748	7201
3748	7211
3748	7224
3748	7238
3748	7248
3748	7306
3748	7331
3748	7340
3748	7348
3748	7361
3748	7363
3748	7366
3748	7370
3748	7385
3748	7388
3748	7401
3748	7402
3748	7427
3748	7437
3748	7448
3748	7464
3748	7471
3748	7487
3748	7490
3748	7491
3748	7494
3748	7505
3748	7513
3748	7555
3748	7584
3748	7585
3748	7586
3748	7587
3748	7588
3748	7591
3748	7655
3748	7666
3748	7682
3748	7683
3748	7705
3748	7722
3748	7737
3748	7751
3748	7802
3748	7829
3748	7832
3748	7834
3748	7836
3748	7837
3748	7843
3748	7864
3748	7876
3748	7905
3748	7921
3748	7947
3748	7952
3748	7999
3748	8012
3748	8041
3748	8050
3748	8051
3748	8052
3748	8055
3748	8056
3748	8140
3748	8161
3748	8209
3748	8220
3748	8240
3748	8286
3748	8287
3748	8289
3748	8290
3748	8291
3748	8323
3748	8326
3748	8331
3748	8333
3748	8336
3748	8356
3748	8357
3748	8383
3748	8398
3748	8412
3748	8414
3748	8420
3748	8446
3748	8470
3748	8473
3748	8489
3748	8498
3748	8513
3748	8521
3748	8523
3748	8543
3748	8544
3748	8545
3748	8562
3748	8582
3748	8595
3748	8596
3748	8597
3748	8625
3748	8645
3748	8681
3748	8708
3748	8738
3748	8755
3748	8781
3748	8851
3748	8896
3748	8918
3748	8960
3748	8964
3748	8965
3748	8966
3748	8972
3748	8979
3748	8986
3748	8991
3748	8998
3748	9011
3748	9049
3748	9059
3748	9063
3748	9090
3748	9091
3748	9118
3748	9142
3748	9146
3748	9157
3748	9222
3748	9232
3748	9235
3748	9265
3748	9292
3748	9313
3748	9314
3748	9319
3748	9326
3748	9327
3748	9328
3748	9330
3748	9356
3748	9361
3748	9362
3748	9363
3748	9366
3748	9371
3748	9373
3748	9380
3748	9385
3748	9386
3748	9392
3748	9420
3748	9439
3748	9444
3748	9475
3748	9496
3748	9502
3748	9511
3748	9525
3748	9526
3748	9528
3748	9544
3748	9585
3748	9621
3748	9625
3748	9644
3748	9659
3748	9676
3748	9694
3748	9782
3748	9783
3748	9784
3748	9786
3748	9787
3748	9792
3748	9793
3748	9794
3748	9800
3748	9857
3748	9871
3748	9872
3748	9884
3748	9885
3748	9908
3748	9911
3748	9916
3748	9920
3748	9921
3748	9953
3748	10060
3748	10062
3748	10081
3748	10093
3748	10094
3748	10109
3748	10111
3748	10112
3748	10120
3748	10160
3748	10169
3748	10194
3748	10196
3748	10207
3748	10215
3748	10224
3748	10273
3748	10290
3748	10316
3748	10332
3748	10384
3748	10398
3748	10407
3748	10408
3748	10414
3748	10419
3748	10421
3748	10422
3748	10423
3748	10435
3748	10437
3748	10444
3748	10466
3748	10510
3748	10525
3748	10592
3748	10596
3748	10638
3748	10639
3748	10652
3748	10656
3748	10659
3748	10666
3748	10672
3748	10696
3748	10754
3748	10758
3748	10760
3748	10764
3748	10773
3748	10783
3748	10865
3748	10883
3748	10901
3748	10902
3748	10904
3748	10906
3748	10910
3748	10924
3748	10926
3748	10940
3748	10957
3748	10968
3748	10989
3748	10996
3748	11000
3748	11002
3748	11003
3748	11005
3748	11035
3748	11051
3748	11068
3748	11086
3748	11092
3748	11116
3748	11117
3748	11160
3748	11171
3748	11172
3748	11173
3748	11182
3748	11210
3748	11211
3748	11220
3748	11221
3748	11222
3748	11223
3748	11234
3748	11235
3748	11259
3748	11260
3748	11261
3748	11284
3748	11325
3748	11331
3748	11333
3748	11342
3748	11349
3748	11368
3748	11377
3748	11388
3748	11420
3748	11454
3748	11463
3748	11471
3748	11505
3748	11524
3748	11531
3748	11536
3748	11537
3748	11542
3748	11584
3748	11601
3748	11614
3748	11632
3748	11657
3748	11676
3748	11686
3748	11714
3748	11717
3748	11737
3748	11743
3748	11781
3748	11799
3748	11815
3748	11828
3748	11834
3748	11851
3748	11864
3748	11975
3748	11978
3748	12006
3748	12007
3748	12015
3748	12076
3748	12103
3748	12159
3748	12173
3748	12219
3748	12238
3748	12246
3748	12251
3748	12259
3748	12282
3748	12283
3748	12284
3748	12285
3748	12307
3748	12310
3748	12326
3748	12332
3748	12420
3748	12435
3748	12480
3748	12543
3748	12575
3748	12591
3748	12595
3748	12602
3748	12615
3748	12647
3748	12661
3748	12682
3748	12691
3748	12705
3748	12715
3748	12723
3748	12725
3748	12752
3748	12755
3748	12771
3748	12789
3748	12822
3748	12839
3748	12840
3748	12842
3748	12900
3748	12904
3748	12905
3748	12909
3748	12910
3748	12948
3748	12981
3748	12982
3748	12997
3748	13001
3748	13021
3748	13051
3748	13099
3748	13108
3748	13118
3748	13120
3748	13125
3748	13130
3748	13135
3748	13155
3748	13183
3748	13208
3748	13239
3748	13240
3748	13241
3748	13242
3748	13311
3748	13332
3748	13338
3748	13357
3748	13369
3748	13429
3748	13453
3748	13456
3748	13458
3748	13476
3748	13493
3748	13495
3748	13520
3748	13561
3748	13597
3748	13598
3748	13602
3748	13604
3748	13605
3748	13607
3748	13640
3748	13643
3748	13644
3748	13660
3748	13661
3748	13662
3748	13663
3748	13666
3748	13677
3748	13681
3748	13723
3748	13768
3748	13772
3748	13773
3748	13812
3748	13813
3748	13818
3748	13829
3748	13833
3748	13845
3748	13879
3748	13901
3748	13904
3748	13905
3748	13906
3748	13915
3748	13939
3748	13941
3748	13943
3748	13946
3748	14005
3748	14021
3748	14045
3748	14051
3748	14082
3748	14086
3748	14208
3748	14313
3748	14316
3748	14349
3748	14351
3748	14356
3748	14382
3748	14384
3748	14385
3748	14386
3748	14423
3748	14449
3748	14454
3748	14523
3748	14568
3748	14572
3748	14573
3748	14579
3748	14597
3748	14598
3748	14608
3748	14631
3748	14632
3748	14651
3748	14664
3748	14683
3748	14692
3748	14711
3748	14722
3748	14730
3748	14763
3748	14796
3748	14838
3748	14853
3748	14854
3748	14855
3748	14862
3748	14883
3748	14885
3748	14886
3748	14887
3748	14888
3748	14889
3748	14928
3748	14955
3748	14958
3748	14981
3748	15002
3748	15003
3748	15038
3748	15058
3748	15125
3748	15156
3748	15158
3748	15178
3748	15201
3748	15217
3748	15231
3748	15234
3748	15237
3748	15240
3748	15267
3748	15273
3748	15278
3748	15287
3748	15288
3748	15308
3748	15309
3748	15336
3748	15339
3748	15367
3748	15368
3748	15369
3748	15384
3748	15395
3748	15425
3748	15469
3748	15488
3748	15490
3748	15491
3748	15492
3748	15493
3748	15513
3748	15515
3748	15520
3748	15525
3748	15537
3748	15545
3748	15575
3748	15586
3748	15655
3748	15660
3748	15673
3748	15704
3748	15717
3748	15718
3748	15723
3748	15726
3748	15728
3748	15754
3748	15774
3748	15784
3748	15788
3748	15813
3748	15821
3748	15826
3748	15842
3748	15849
3748	15879
3748	15885
3748	15889
3748	15891
3748	15905
3748	15917
3748	15918
3748	15921
3748	15926
3748	15952
3748	15953
3748	15961
3748	15973
3748	15974
3748	16012
3748	16013
3748	16089
3748	16100
3748	16105
3748	16106
3748	16151
3748	16161
3748	16171
3748	16227
3748	16248
3748	16250
3748	16279
3748	16280
3748	16281
3748	16282
3748	16309
3748	16319
3748	16330
3748	16397
3748	16424
3748	16460
3748	16462
3748	16476
3748	16498
3748	16501
3748	16502
3748	16505
3748	16538
3748	16551
3748	16552
3748	16553
3748	16554
3748	16566
3748	16596
3748	16599
3748	16645
3748	16654
3748	16656
3748	16667
3748	16682
3748	16686
3748	16688
3748	16736
3748	16764
3748	16765
3748	16766
3749	3795
3749	3802
3749	3817
3749	3854
3749	3860
3749	3901
3749	3902
3749	3913
3749	3918
3749	3929
3749	3934
3749	3985
3749	4030
3749	4062
3749	4078
3749	4079
3749	4082
3749	4096
3749	4114
3749	4123
3749	4126
3749	4147
3749	4180
3749	4184
3749	4193
3749	4206
3749	4221
3749	4228
3749	4242
3749	4246
3749	4247
3749	4248
3749	4250
3749	4261
3749	4267
3749	4272
3749	4289
3749	4293
3749	4362
3749	4371
3749	4403
3749	4414
3749	4445
3749	4446
3749	4496
3749	4503
3749	4559
3749	4581
3749	4647
3749	4697
3749	4711
3749	4717
3749	4721
3749	4727
3749	4739
3749	4751
3749	4756
3749	4757
3749	4799
3749	4816
3749	4819
3749	4829
3749	4832
3749	4942
3749	4962
3749	4982
3749	4983
3749	4985
3749	4990
3749	5017
3749	5024
3749	5038
3749	5042
3749	5076
3749	5096
3749	5114
3749	5140
3749	5141
3749	5156
3749	5159
3749	5160
3749	5161
3749	5166
3749	5167
3749	5168
3749	5169
3749	5170
3749	5173
3749	5226
3749	5227
3749	5228
3749	5236
3749	5309
3749	5317
3749	5319
3749	5320
3749	5321
3749	5338
3749	5339
3749	5340
3749	5342
3749	5344
3749	5368
3749	5391
3749	5416
3749	5479
3749	5494
3749	5549
3749	5563
3749	5564
3749	5575
3749	5690
3749	5696
3749	5697
3749	5725
3749	5731
3749	5747
3749	5749
3749	5750
3749	5783
3749	5785
3749	5788
3749	5789
3749	5807
3749	5824
3749	5835
3749	5853
3749	5867
3749	5870
3749	5881
3749	5883
3749	5885
3749	5886
3749	5888
3749	5899
3749	5908
3749	5913
3749	5962
3749	5968
3749	5984
3749	5989
3749	6005
3749	6009
3749	6012
3749	6022
3749	6023
3749	6024
3749	6025
3749	6026
3749	6030
3749	6044
3749	6062
3749	6076
3749	6101
3749	6120
3749	6124
3749	6130
3749	6147
3749	6153
3749	6155
3749	6220
3749	6308
3749	6318
3749	6353
3749	6371
3749	6375
3749	6390
3749	6405
3749	6434
3749	6459
3749	6470
3749	6475
3749	6483
3749	6531
3749	6566
3749	6571
3749	6572
3749	6573
3749	6586
3749	6601
3749	6661
3749	6674
3749	6675
3749	6684
3749	6686
3749	6700
3749	6793
3749	6807
3749	6819
3749	6844
3749	6846
3749	6848
3749	6861
3749	6863
3749	6864
3749	6866
3749	6870
3749	6872
3749	6874
3749	6906
3749	6934
3749	6941
3749	6957
3749	6978
3749	6988
3749	6989
3749	7005
3749	7006
3749	7063
3749	7094
3749	7152
3749	7160
3749	7161
3749	7184
3749	7186
3749	7187
3749	7201
3749	7238
3749	7248
3749	7283
3749	7306
3749	7310
3749	7331
3749	7340
3749	7348
3749	7361
3749	7362
3749	7363
3749	7366
3749	7370
3749	7378
3749	7388
3749	7402
3749	7427
3749	7445
3749	7448
3749	7449
3749	7451
3749	7464
3749	7471
3749	7487
3749	7490
3749	7491
3749	7494
3749	7505
3749	7513
3749	7555
3749	7584
3749	7585
3749	7586
3749	7587
3749	7588
3749	7591
3749	7603
3749	7629
3749	7666
3749	7673
3749	7683
3749	7684
3749	7687
3749	7705
3749	7722
3749	7737
3749	7802
3749	7811
3749	7823
3749	7829
3749	7832
3749	7834
3749	7836
3749	7837
3749	7843
3749	7864
3749	7876
3749	7921
3749	7952
3749	7999
3749	8009
3749	8012
3749	8050
3749	8051
3749	8052
3749	8055
3749	8056
3749	8058
3749	8066
3749	8140
3749	8161
3749	8209
3749	8220
3749	8240
3749	8286
3749	8287
3749	8289
3749	8290
3749	8291
3749	8323
3749	8326
3749	8331
3749	8333
3749	8336
3749	8356
3749	8357
3749	8398
3749	8399
3749	8412
3749	8420
3749	8446
3749	8470
3749	8498
3749	8521
3749	8523
3749	8543
3749	8544
3749	8545
3749	8582
3749	8595
3749	8596
3749	8625
3749	8629
3749	8630
3749	8645
3749	8681
3749	8695
3749	8708
3749	8742
3749	8755
3749	8781
3749	8851
3749	8906
3749	8918
3749	8966
3749	8972
3749	8979
3749	8986
3749	8991
3749	8998
3749	9011
3749	9049
3749	9057
3749	9063
3749	9090
3749	9091
3749	9118
3749	9142
3749	9146
3749	9157
3749	9192
3749	9222
3749	9232
3749	9255
3749	9265
3749	9292
3749	9313
3749	9314
3749	9319
3749	9326
3749	9327
3749	9328
3749	9330
3749	9356
3749	9361
3749	9362
3749	9363
3749	9366
3749	9371
3749	9373
3749	9380
3749	9381
3749	9385
3749	9392
3749	9420
3749	9423
3749	9424
3749	9426
3749	9439
3749	9444
3749	9472
3749	9475
3749	9502
3749	9506
3749	9525
3749	9526
3749	9528
3749	9544
3749	9625
3749	9659
3749	9676
3749	9694
3749	9782
3749	9783
3749	9784
3749	9786
3749	9792
3749	9793
3749	9794
3749	9795
3749	9800
3749	9819
3749	9871
3749	9884
3749	9885
3749	9900
3749	9908
3749	9911
3749	9916
3749	9920
3749	9921
3749	9975
3749	10060
3749	10081
3749	10083
3749	10092
3749	10093
3749	10094
3749	10109
3749	10111
3749	10112
3749	10120
3749	10136
3749	10169
3749	10196
3749	10207
3749	10224
3749	10273
3749	10290
3749	10316
3749	10332
3749	10384
3749	10385
3749	10390
3749	10398
3749	10407
3749	10408
3749	10410
3749	10413
3749	10414
3749	10419
3749	10420
3749	10421
3749	10422
3749	10423
3749	10435
3749	10436
3749	10444
3749	10451
3749	10466
3749	10521
3749	10525
3749	10592
3749	10596
3749	10652
3749	10656
3749	10659
3749	10672
3749	10696
3749	10707
3749	10754
3749	10755
3749	10758
3749	10760
3749	10764
3749	10771
3749	10772
3749	10773
3749	10783
3749	10785
3749	10786
3749	10787
3749	10865
3749	10883
3749	10901
3749	10902
3749	10904
3749	10906
3749	10910
3749	10924
3749	10926
3749	10940
3749	10957
3749	10968
3749	10989
3749	10996
3749	10997
3749	11000
3749	11002
3749	11003
3749	11005
3749	11007
3749	11051
3749	11068
3749	11086
3749	11092
3749	11094
3749	11116
3749	11117
3749	11135
3749	11171
3749	11172
3749	11173
3749	11211
3749	11217
3749	11220
3749	11221
3749	11222
3749	11223
3749	11234
3749	11235
3749	11260
3749	11261
3749	11284
3749	11325
3749	11331
3749	11333
3749	11368
3749	11388
3749	11463
3749	11471
3749	11524
3749	11531
3749	11536
3749	11537
3749	11538
3749	11553
3749	11584
3749	11614
3749	11632
3749	11635
3749	11657
3749	11676
3749	11717
3749	11730
3749	11752
3749	11799
3749	11815
3749	11834
3749	11851
3749	11864
3749	11902
3749	11975
3749	11978
3749	12006
3749	12076
3749	12081
3749	12082
3749	12103
3749	12141
3749	12159
3749	12164
3749	12173
3749	12238
3749	12246
3749	12251
3749	12259
3749	12282
3749	12283
3749	12284
3749	12285
3749	12286
3749	12307
3749	12310
3749	12326
3749	12370
3749	12420
3749	12435
3749	12480
3749	12484
3749	12495
3749	12575
3749	12595
3749	12615
3749	12632
3749	12636
3749	12647
3749	12661
3749	12682
3749	12683
3749	12715
3749	12723
3749	12725
3749	12755
3749	12771
3749	12789
3749	12794
3749	12822
3749	12839
3749	12842
3749	12846
3749	12904
3749	12905
3749	12909
3749	12910
3749	12915
3749	12931
3749	12981
3749	12982
3749	12997
3749	13001
3749	13009
3749	13020
3749	13051
3749	13052
3749	13053
3749	13099
3749	13108
3749	13118
3749	13119
3749	13120
3749	13125
3749	13130
3749	13155
3749	13183
3749	13208
3749	13239
3749	13240
3749	13242
3749	13311
3749	13332
3749	13338
3749	13357
3749	13369
3749	13429
3749	13456
3749	13458
3749	13481
3749	13493
3749	13495
3749	13520
3749	13560
3749	13602
3749	13604
3749	13605
3749	13607
3749	13640
3749	13643
3749	13644
3749	13656
3749	13657
3749	13660
3749	13661
3749	13662
3749	13666
3749	13677
3749	13681
3749	13702
3749	13723
3749	13768
3749	13772
3749	13773
3749	13812
3749	13818
3749	13837
3749	13901
3749	13904
3749	13906
3749	13909
3749	13939
3749	13941
3749	13946
3749	14005
3749	14021
3749	14045
3749	14051
3749	14086
3749	14208
3749	14243
3749	14313
3749	14316
3749	14349
3749	14351
3749	14356
3749	14382
3749	14384
3749	14385
3749	14386
3749	14423
3749	14449
3749	14454
3749	14504
3749	14523
3749	14525
3749	14568
3749	14572
3749	14573
3749	14579
3749	14594
3749	14597
3749	14598
3749	14608
3749	14632
3749	14651
3749	14664
3749	14683
3749	14692
3749	14711
3749	14722
3749	14728
3749	14796
3749	14838
3749	14858
3749	14862
3749	14874
3749	14883
3749	14885
3749	14887
3749	14888
3749	14889
3749	14928
3749	14955
3749	14958
3749	14962
3749	14981
3749	15003
3749	15038
3749	15054
3749	15058
3749	15125
3749	15156
3749	15158
3749	15178
3749	15201
3749	15217
3749	15231
3749	15234
3749	15237
3749	15240
3749	15267
3749	15278
3749	15288
3749	15308
3749	15309
3749	15336
3749	15339
3749	15367
3749	15368
3749	15369
3749	15384
3749	15421
3749	15425
3749	15469
3749	15488
3749	15491
3749	15492
3749	15493
3749	15513
3749	15515
3749	15520
3749	15525
3749	15537
3749	15545
3749	15575
3749	15609
3749	15655
3749	15660
3749	15673
3749	15694
3749	15717
3749	15718
3749	15728
3749	15754
3749	15774
3749	15784
3749	15788
3749	15821
3749	15826
3749	15842
3749	15849
3749	15879
3749	15889
3749	15891
3749	15917
3749	15918
3749	15921
3749	15926
3749	15952
3749	15953
3749	15973
3749	15974
3749	16012
3749	16013
3749	16089
3749	16100
3749	16141
3749	16151
3749	16171
3749	16225
3749	16279
3749	16280
3749	16294
3749	16300
3749	16309
3749	16319
3749	16330
3749	16394
3749	16397
3749	16414
3749	16417
3749	16419
3749	16424
3749	16454
3749	16460
3749	16462
3749	16467
3749	16468
3749	16469
3749	16471
3749	16476
3749	16501
3749	16502
3749	16505
3749	16538
3749	16552
3749	16553
3749	16554
3749	16589
3749	16596
3749	16599
3749	16654
3749	16656
3749	16667
3749	16676
3749	16678
3749	16680
3749	16682
3749	16688
3749	16689
3749	16690
3749	16691
3749	16703
3749	16736
3749	16750
3749	16764
3749	16765
3749	16766
3750	3936
3750	3938
3750	4104
3750	4903
3750	5064
3750	5068
3750	5095
3750	5513
3750	6282
3750	6383
3750	6973
3750	6981
3750	7533
3750	7543
3750	7648
3750	7670
3750	7723
3750	7727
3750	7763
3750	7880
3750	7890
3750	7950
3750	8170
3750	8196
3750	8249
3750	8842
3750	9325
3750	9479
3750	9668
3750	9712
3750	9833
3750	9890
3750	10202
3750	10213
3750	10315
3750	10336
3750	10424
3750	10667
3750	11001
3750	11819
3750	12285
3750	12309
3750	12336
3750	12421
3750	12720
3750	12727
3750	12853
3750	12913
3750	12924
3750	13419
3750	13437
3750	13451
3750	13712
3750	14050
3750	14137
3750	14207
3750	14234
3750	14752
3750	14895
3750	15485
3750	15561
3750	15638
3750	15709
3750	15710
3750	15731
3750	15895
3750	15986
3750	16047
3750	16270
3750	16271
3750	16274
3750	16377
3750	16380
3750	16381
3750	16568
3750	16603
3750	16713
3751	3756
3751	3910
3751	3911
3751	3923
3751	3927
3751	3928
3751	3930
3751	3952
3751	3954
3751	3955
3751	3956
3751	3957
3751	3959
3751	3963
3751	3964
3751	4048
3751	4110
3751	4181
3751	4195
3751	4308
3751	4341
3751	4358
3751	4381
3751	4413
3751	4452
3751	4468
3751	4489
3751	4490
3751	4499
3751	4534
3751	4641
3751	4699
3751	4700
3751	4712
3751	4721
3751	4744
3751	4745
3751	4746
3751	4750
3751	4777
3751	4828
3751	4854
3751	4863
3751	4893
3751	4894
3751	4897
3751	4898
3751	4972
3751	4977
3751	4979
3751	4988
3751	4992
3751	4995
3751	4996
3751	4997
3751	4998
3751	5017
3751	5022
3751	5026
3751	5103
3751	5173
3751	5239
3751	5240
3751	5267
3751	5273
3751	5288
3751	5295
3751	5453
3751	5518
3751	5593
3751	5647
3751	5753
3751	5767
3751	5770
3751	5775
3751	5873
3751	5924
3751	5927
3751	6095
3751	6125
3751	6126
3751	6127
3751	6144
3751	6147
3751	6158
3751	6159
3751	6208
3751	6255
3751	6283
3751	6316
3751	6347
3751	6373
3751	6438
3751	6500
3751	6526
3751	6592
3751	6606
3751	6683
3751	6741
3751	6750
3751	6756
3751	6780
3751	6897
3751	7013
3751	7077
3751	7080
3751	7089
3751	7124
3751	7217
3751	7237
3751	7301
3751	7378
3751	7487
3751	7490
3751	7491
3751	7494
3751	7499
3751	7541
3751	7602
3751	7827
3751	7835
3751	7902
3751	8005
3751	8119
3751	8129
3751	8215
3751	8250
3751	8262
3751	8278
3751	8284
3751	8317
3751	8406
3751	8457
3751	8459
3751	8466
3751	8566
3751	8567
3751	8641
3751	8647
3751	8801
3751	8827
3751	8960
3751	8965
3751	8966
3751	8968
3751	8969
3751	9004
3751	9034
3751	9092
3751	9095
3751	9105
3751	9181
3751	9210
3751	9218
3751	9264
3751	9266
3751	9291
3751	9355
3751	9394
3751	9397
3751	9425
3751	9426
3751	9432
3751	9447
3751	9478
3751	9503
3751	9506
3751	9534
3751	9569
3751	9576
3751	9580
3751	9590
3751	9629
3751	9633
3751	9637
3751	9639
3751	9761
3751	9771
3751	9772
3751	9773
3751	9857
3751	9858
3751	9859
3751	9860
3751	9862
3751	9863
3751	9864
3751	9865
3751	9892
3751	9915
3751	9986
3751	10077
3751	10121
3751	10193
3751	10287
3751	10290
3751	10352
3751	10353
3751	10356
3751	10390
3751	10391
3751	10595
3751	10614
3751	10670
3751	10765
3751	10962
3751	10981
3751	11000
3751	11002
3751	11017
3751	11143
3751	11144
3751	11160
3751	11166
3751	11213
3751	11214
3751	11284
3751	11348
3751	11360
3751	11363
3751	11374
3751	11396
3751	11425
3751	11452
3751	11461
3751	11474
3751	11652
3751	11732
3751	11816
3751	11927
3751	11939
3751	11995
3751	12009
3751	12023
3751	12156
3751	12386
3751	12393
3751	12475
3751	12510
3751	12522
3751	12524
3751	12525
3751	12526
3751	12561
3751	12562
3751	12563
3751	12565
3751	12654
3751	12774
3751	12781
3751	12899
3751	12922
3751	13016
3751	13068
3751	13131
3751	13137
3751	13207
3751	13233
3751	13235
3751	13237
3751	13238
3751	13266
3751	13269
3751	13346
3751	13407
3751	13430
3751	13547
3751	13570
3751	13656
3751	13682
3751	13764
3751	13806
3751	13823
3751	13902
3751	13931
3751	13957
3751	13991
3751	14069
3751	14074
3751	14080
3751	14081
3751	14091
3751	14116
3751	14119
3751	14120
3751	14136
3751	14145
3751	14148
3751	14262
3751	14448
3751	14510
3751	14523
3751	14546
3751	14595
3751	14624
3751	14627
3751	14640
3751	14644
3751	14649
3751	14651
3751	14696
3751	14815
3751	14820
3751	14854
3751	15014
3751	15015
3751	15142
3751	15173
3751	15244
3751	15260
3751	15271
3751	15282
3751	15390
3751	15396
3751	15475
3751	15484
3751	15518
3751	15539
3751	15541
3751	15634
3751	15635
3751	15665
3751	15666
3751	15675
3751	15676
3751	15722
3751	15723
3751	15724
3751	15737
3751	15740
3751	15742
3751	15781
3751	15802
3751	15824
3751	16065
3751	16066
3751	16127
3751	16155
3751	16156
3751	16162
3751	16188
3751	16244
3751	16289
3751	16318
3751	16433
3751	16499
3751	16541
3751	16556
3751	16595
3751	16602
3751	16694
3751	16695
3751	16696
3751	16726
3752	3788
3752	3789
3752	3812
3752	3833
3752	3873
3752	3878
3752	3887
3752	3888
3752	3889
3752	3905
3752	3911
3752	3919
3752	3930
3752	3952
3752	3982
3752	3983
3752	4048
3752	4058
3752	4061
3752	4069
3752	4083
3752	4084
3752	4086
3752	4100
3752	4101
3752	4102
3752	4112
3752	4142
3752	4148
3752	4178
3752	4193
3752	4202
3752	4203
3752	4216
3752	4263
3752	4297
3752	4300
3752	4308
3752	4309
3752	4313
3752	4341
3752	4355
3752	4364
3752	4391
3752	4453
3752	4461
3752	4475
3752	4477
3752	4604
3752	4616
3752	4622
3752	4652
3752	4758
3752	4763
3752	4770
3752	4783
3752	4845
3752	4858
3752	4863
3752	4893
3752	4921
3752	4924
3752	4925
3752	4956
3752	4959
3752	4963
3752	5015
3752	5020
3752	5025
3752	5037
3752	5066
3752	5069
3752	5070
3752	5084
3752	5097
3752	5110
3752	5116
3752	5145
3752	5199
3752	5210
3752	5308
3752	5311
3752	5313
3752	5332
3752	5336
3752	5381
3752	5401
3752	5423
3752	5432
3752	5437
3752	5530
3752	5538
3752	5548
3752	5560
3752	5563
3752	5564
3752	5659
3752	5681
3752	5683
3752	5733
3752	5739
3752	5744
3752	5746
3752	5754
3752	5775
3752	5817
3752	5869
3752	5917
3752	6021
3752	6023
3752	6025
3752	6027
3752	6028
3752	6030
3752	6056
3752	6084
3752	6094
3752	6109
3752	6149
3752	6185
3752	6186
3752	6189
3752	6190
3752	6192
3752	6218
3752	6225
3752	6249
3752	6257
3752	6299
3752	6313
3752	6316
3752	6331
3752	6341
3752	6345
3752	6346
3752	6364
3752	6369
3752	6373
3752	6391
3752	6402
3752	6406
3752	6432
3752	6433
3752	6436
3752	6437
3752	6438
3752	6484
3752	6487
3752	6541
3752	6542
3752	6559
3752	6560
3752	6567
3752	6591
3752	6592
3752	6594
3752	6629
3752	6631
3752	6726
3752	6734
3752	6741
3752	6764
3752	6765
3752	6766
3752	6768
3752	6782
3752	6822
3752	6830
3752	6832
3752	6839
3752	6842
3752	6850
3752	6851
3752	6853
3752	6889
3752	6892
3752	6901
3752	6941
3752	6954
3752	7042
3752	7051
3752	7053
3752	7118
3752	7123
3752	7181
3752	7234
3752	7249
3752	7271
3752	7305
3752	7307
3752	7308
3752	7315
3752	7332
3752	7352
3752	7403
3752	7404
3752	7428
3752	7469
3752	7486
3752	7498
3752	7499
3752	7516
3752	7519
3752	7536
3752	7563
3752	7591
3752	7594
3752	7608
3752	7615
3752	7620
3752	7625
3752	7630
3752	7632
3752	7645
3752	7655
3752	7656
3752	7680
3752	7684
3752	7716
3752	7720
3752	7731
3752	7773
3752	7775
3752	7776
3752	7779
3752	7782
3752	7818
3752	7820
3752	7835
3752	7858
3752	7860
3752	7902
3752	7907
3752	7908
3752	7909
3752	7943
3752	7989
3752	7990
3752	7991
3752	7993
3752	8044
3752	8046
3752	8064
3752	8070
3752	8094
3752	8204
3752	8221
3752	8238
3752	8241
3752	8242
3752	8243
3752	8258
3752	8324
3752	8330
3752	8332
3752	8373
3752	8374
3752	8375
3752	8377
3752	8378
3752	8379
3752	8387
3752	8409
3752	8417
3752	8427
3752	8428
3752	8431
3752	8465
3752	8466
3752	8484
3752	8493
3752	8542
3752	8552
3752	8575
3752	8641
3752	8649
3752	8660
3752	8756
3752	8772
3752	8861
3752	8886
3752	8933
3752	8986
3752	9052
3752	9055
3752	9089
3752	9092
3752	9093
3752	9136
3752	9158
3752	9159
3752	9200
3752	9201
3752	9202
3752	9205
3752	9206
3752	9213
3752	9215
3752	9216
3752	9217
3752	9222
3752	9238
3752	9257
3752	9258
3752	9278
3752	9279
3752	9285
3752	9291
3752	9336
3752	9371
3752	9373
3752	9379
3752	9402
3752	9442
3752	9471
3752	9486
3752	9487
3752	9489
3752	9491
3752	9531
3752	9544
3752	9569
3752	9589
3752	9604
3752	9634
3752	9635
3752	9648
3752	9653
3752	9694
3752	9714
3752	9761
3752	9803
3752	9822
3752	9835
3752	9839
3752	9840
3752	9851
3752	9860
3752	9867
3752	9876
3752	10004
3752	10005
3752	10038
3752	10057
3752	10062
3752	10078
3752	10134
3752	10147
3752	10148
3752	10158
3752	10172
3752	10229
3752	10294
3752	10327
3752	10328
3752	10396
3752	10431
3752	10442
3752	10446
3752	10462
3752	10489
3752	10490
3752	10491
3752	10507
3752	10530
3752	10561
3752	10593
3752	10604
3752	10620
3752	10653
3752	10672
3752	10679
3752	10680
3752	10681
3752	10682
3752	10686
3752	10728
3752	10741
3752	10752
3752	10755
3752	10765
3752	10787
3752	10837
3752	10838
3752	10934
3752	10935
3752	10948
3752	10967
3752	10970
3752	10972
3752	10988
3752	10990
3752	10998
3752	11007
3752	11008
3752	11091
3752	11094
3752	11110
3752	11168
3752	11202
3752	11224
3752	11232
3752	11252
3752	11254
3752	11270
3752	11271
3752	11272
3752	11273
3752	11275
3752	11292
3752	11314
3752	11360
3752	11363
3752	11425
3752	11452
3752	11464
3752	11466
3752	11507
3752	11516
3752	11517
3752	11519
3752	11572
3752	11585
3752	11628
3752	11637
3752	11640
3752	11685
3752	11686
3752	11691
3752	11701
3752	11732
3752	11769
3752	11786
3752	11809
3752	11839
3752	11927
3752	11933
3752	11936
3752	11948
3752	11966
3752	11973
3752	11974
3752	11994
3752	11997
3752	12018
3752	12036
3752	12045
3752	12068
3752	12073
3752	12086
3752	12097
3752	12105
3752	12159
3752	12165
3752	12166
3752	12167
3752	12168
3752	12179
3752	12237
3752	12294
3752	12295
3752	12302
3752	12315
3752	12344
3752	12346
3752	12372
3752	12383
3752	12388
3752	12402
3752	12432
3752	12463
3752	12506
3752	12521
3752	12533
3752	12561
3752	12565
3752	12572
3752	12573
3752	12577
3752	12600
3752	12604
3752	12704
3752	12708
3752	12717
3752	12718
3752	12740
3752	12775
3752	12793
3752	12836
3752	12855
3752	12866
3752	12890
3752	12907
3752	12940
3752	12964
3752	12996
3752	13016
3752	13031
3752	13131
3752	13132
3752	13134
3752	13149
3752	13163
3752	13164
3752	13192
3752	13200
3752	13219
3752	13225
3752	13231
3752	13241
3752	13273
3752	13274
3752	13275
3752	13276
3752	13314
3752	13315
3752	13336
3752	13345
3752	13368
3752	13371
3752	13380
3752	13405
3752	13406
3752	13408
3752	13416
3752	13420
3752	13430
3752	13435
3752	13551
3752	13557
3752	13560
3752	13603
3752	13619
3752	13642
3752	13654
3752	13657
3752	13659
3752	13667
3752	13674
3752	13715
3752	13716
3752	13717
3752	13720
3752	13733
3752	13744
3752	13757
3752	13765
3752	13775
3752	13796
3752	13825
3752	13899
3752	13901
3752	13982
3752	13990
3752	14010
3752	14027
3752	14060
3752	14063
3752	14069
3752	14073
3752	14105
3752	14106
3752	14184
3752	14253
3752	14273
3752	14278
3752	14292
3752	14306
3752	14340
3752	14555
3752	14580
3752	14589
3752	14590
3752	14594
3752	14607
3752	14640
3752	14644
3752	14662
3752	14726
3752	14728
3752	14735
3752	14771
3752	14776
3752	14811
3752	14814
3752	14821
3752	14823
3752	14859
3752	14868
3752	14904
3752	14905
3752	14907
3752	14908
3752	14909
3752	14910
3752	14912
3752	14913
3752	14917
3752	14918
3752	14946
3752	14947
3752	14972
3752	14982
3752	14985
3752	15098
3752	15117
3752	15200
3752	15205
3752	15260
3752	15263
3752	15404
3752	15405
3752	15425
3752	15433
3752	15480
3752	15500
3752	15548
3752	15549
3752	15564
3752	15581
3752	15582
3752	15627
3752	15653
3752	15657
3752	15658
3752	15678
3752	15713
3752	15732
3752	15733
3752	15739
3752	15745
3752	15746
3752	15747
3752	15759
3752	15761
3752	15888
3752	15898
3752	15900
3752	15901
3752	15902
3752	15903
3752	15928
3752	15991
3752	16002
3752	16003
3752	16019
3752	16040
3752	16087
3752	16119
3752	16149
3752	16150
3752	16155
3752	16156
3752	16213
3752	16214
3752	16216
3752	16218
3752	16219
3752	16222
3752	16232
3752	16240
3752	16243
3752	16245
3752	16249
3752	16257
3752	16284
3752	16292
3752	16301
3752	16312
3752	16315
3752	16323
3752	16368
3752	16408
3752	16416
3752	16420
3752	16422
3752	16423
3752	16440
3752	16449
3752	16466
3752	16494
3752	16503
3752	16507
3752	16531
3752	16538
3752	16551
3752	16555
3752	16582
3752	16587
3752	16615
3752	16620
3752	16650
3752	16679
3752	16684
3752	16685
3752	16687
3752	16694
3752	16695
3752	16696
3752	16715
3752	16728
3752	16729
3752	16767
3753	3754
3753	3764
3753	3766
3753	3767
3753	3768
3753	3770
3753	3874
3753	4040
3753	4041
3753	4042
3753	4043
3753	4044
3753	4092
3753	4155
3753	4269
3753	4270
3753	4273
3753	4274
3753	4281
3753	4304
3753	4516
3753	4574
3753	4593
3753	4701
3753	4752
3753	4790
3753	4818
3753	4835
3753	4861
3753	4872
3753	4873
3753	4874
3753	4876
3753	4877
3753	4878
3753	4915
3753	5032
3753	5033
3753	5034
3753	5180
3753	5219
3753	5241
3753	5242
3753	5243
3753	5244
3753	5245
3753	5247
3753	5248
3753	5254
3753	5255
3753	5407
3753	5413
3753	5508
3753	5511
3753	5781
3753	5812
3753	5813
3753	5814
3753	5815
3753	5843
3753	5844
3753	5846
3753	5849
3753	5991
3753	5992
3753	6150
3753	6160
3753	6161
3753	6163
3753	6165
3753	6323
3753	6332
3753	6408
3753	6410
3753	6411
3753	6413
3753	6414
3753	6415
3753	6443
3753	6446
3753	6481
3753	6498
3753	6716
3753	6717
3753	6720
3753	6723
3753	6727
3753	6733
3753	6754
3753	6757
3753	6758
3753	6958
3753	6972
3753	7011
3753	7163
3753	7183
3753	7338
3753	7341
3753	7342
3753	7343
3753	7577
3753	7578
3753	7579
3753	7580
3753	7593
3753	7692
3753	7734
3753	7738
3753	7757
3753	7855
3753	7856
3753	7984
3753	8088
3753	8181
3753	8182
3753	8184
3753	8185
3753	8186
3753	8187
3753	8188
3753	8189
3753	8191
3753	8227
3753	8228
3753	8244
3753	8305
3753	8425
3753	8486
3753	8488
3753	8605
3753	8760
3753	8763
3753	8764
3753	8818
3753	8855
3753	8882
3753	8883
3753	8984
3753	9017
3753	9050
3753	9117
3753	9412
3753	9414
3753	9437
3753	9617
3753	9647
3753	9663
3753	9677
3753	9701
3753	10022
3753	10088
3753	10209
3753	10227
3753	10228
3753	10453
3753	10476
3753	10522
3753	10523
3753	10527
3753	10528
3753	10531
3753	10624
3753	10625
3753	10626
3753	10628
3753	10633
3753	10809
3753	10816
3753	10819
3753	10879
3753	11054
3753	11061
3753	11100
3753	11121
3753	11170
3753	11226
3753	11275
3753	11288
3753	11289
3753	11300
3753	11349
3753	11393
3753	11422
3753	11522
3753	11573
3753	11650
3753	11708
3753	11744
3753	11745
3753	11751
3753	11753
3753	11756
3753	11757
3753	11776
3753	11777
3753	11780
3753	11829
3753	11892
3753	11932
3753	11938
3753	11940
3753	12018
3753	12072
3753	12142
3753	12269
3753	12313
3753	12314
3753	12317
3753	12318
3753	12319
3753	12320
3753	12321
3753	12343
3753	12345
3753	12347
3753	12348
3753	12349
3753	12414
3753	12724
3753	12759
3753	12769
3753	12850
3753	12856
3753	12882
3753	12884
3753	12885
3753	12886
3753	12898
3753	13019
3753	13030
3753	13034
3753	13042
3753	13146
3753	13281
3753	13353
3753	13400
3753	13401
3753	13436
3753	13441
3753	13466
3753	13467
3753	13468
3753	13469
3753	13470
3753	13471
3753	13503
3753	13505
3753	13506
3753	13508
3753	13621
3753	13803
3753	13826
3753	13830
3753	13835
3753	13899
3753	13947
3753	13952
3753	14110
3753	14154
3753	14155
3753	14156
3753	14161
3753	14198
3753	14389
3753	14393
3753	14394
3753	14437
3753	14438
3753	14439
3753	14440
3753	14441
3753	14443
3753	14444
3753	14445
3753	14446
3753	14493
3753	14539
3753	14552
3753	14561
3753	14563
3753	14642
3753	14680
3753	14682
3753	14691
3753	14723
3753	14724
3753	14750
3753	14751
3753	14753
3753	14754
3753	14755
3753	14756
3753	14791
3753	14797
3753	14931
3753	15044
3753	15047
3753	15048
3753	15072
3753	15076
3753	15150
3753	15179
3753	15286
3753	15289
3753	15320
3753	15345
3753	15347
3753	15363
3753	15365
3753	15391
3753	15454
3753	15611
3753	15612
3753	15615
3753	15619
3753	15644
3753	15645
3753	15748
3753	15758
3753	15799
3753	15919
3753	15920
3753	15922
3753	15925
3753	15927
3753	15995
3753	15998
3753	15999
3753	16004
3753	16006
3753	16009
3753	16015
3753	16194
3753	16199
3753	16200
3753	16207
3753	16211
3753	16307
3753	16347
3753	16348
3753	16534
3753	16535
3753	16537
3753	16605
3753	16608
3753	16638
3753	16723
3754	3764
3754	3766
3754	3767
3754	3768
3754	3770
3754	3874
3754	4040
3754	4041
3754	4042
3754	4043
3754	4044
3754	4092
3754	4155
3754	4269
3754	4270
3754	4273
3754	4274
3754	4281
3754	4304
3754	4574
3754	4593
3754	4701
3754	4752
3754	4790
3754	4818
3754	4835
3754	4872
3754	4873
3754	4874
3754	4876
3754	4877
3754	4878
3754	4915
3754	5032
3754	5033
3754	5034
3754	5180
3754	5219
3754	5241
3754	5242
3754	5243
3754	5244
3754	5245
3754	5247
3754	5248
3754	5254
3754	5255
3754	5407
3754	5413
3754	5507
3754	5508
3754	5511
3754	5781
3754	5812
3754	5813
3754	5814
3754	5815
3754	5843
3754	5844
3754	5845
3754	5846
3754	5849
3754	5991
3754	5992
3754	6150
3754	6160
3754	6161
3754	6163
3754	6165
3754	6323
3754	6332
3754	6408
3754	6410
3754	6411
3754	6413
3754	6414
3754	6415
3754	6443
3754	6446
3754	6481
3754	6716
3754	6717
3754	6720
3754	6723
3754	6727
3754	6733
3754	6754
3754	6757
3754	6758
3754	6958
3754	6972
3754	7011
3754	7183
3754	7338
3754	7341
3754	7342
3754	7343
3754	7577
3754	7578
3754	7579
3754	7580
3754	7593
3754	7738
3754	7757
3754	7984
3754	8088
3754	8181
3754	8182
3754	8184
3754	8185
3754	8186
3754	8187
3754	8188
3754	8189
3754	8191
3754	8227
3754	8228
3754	8244
3754	8305
3754	8425
3754	8486
3754	8488
3754	8605
3754	8760
3754	8763
3754	8764
3754	8818
3754	8855
3754	8882
3754	8883
3754	8984
3754	9017
3754	9050
3754	9117
3754	9412
3754	9414
3754	9437
3754	9617
3754	9647
3754	9663
3754	9677
3754	9701
3754	10022
3754	10088
3754	10209
3754	10227
3754	10228
3754	10453
3754	10476
3754	10522
3754	10523
3754	10527
3754	10528
3754	10531
3754	10624
3754	10625
3754	10626
3754	10628
3754	10633
3754	10809
3754	10816
3754	10819
3754	10879
3754	11054
3754	11061
3754	11100
3754	11121
3754	11170
3754	11226
3754	11288
3754	11289
3754	11422
3754	11522
3754	11573
3754	11708
3754	11744
3754	11745
3754	11751
3754	11753
3754	11756
3754	11757
3754	11776
3754	11777
3754	11780
3754	11892
3754	11932
3754	11940
3754	12142
3754	12269
3754	12313
3754	12314
3754	12317
3754	12318
3754	12319
3754	12320
3754	12321
3754	12343
3754	12345
3754	12347
3754	12348
3754	12349
3754	12414
3754	12759
3754	12769
3754	12850
3754	12856
3754	12882
3754	12884
3754	12885
3754	12886
3754	12898
3754	13030
3754	13034
3754	13042
3754	13146
3754	13281
3754	13353
3754	13400
3754	13401
3754	13436
3754	13441
3754	13466
3754	13467
3754	13468
3754	13469
3754	13470
3754	13471
3754	13503
3754	13505
3754	13506
3754	13508
3754	13621
3754	13803
3754	13826
3754	13830
3754	13835
3754	13899
3754	13947
3754	13952
3754	14110
3754	14154
3754	14155
3754	14156
3754	14161
3754	14198
3754	14389
3754	14393
3754	14394
3754	14437
3754	14438
3754	14439
3754	14440
3754	14441
3754	14443
3754	14444
3754	14445
3754	14446
3754	14539
3754	14552
3754	14561
3754	14563
3754	14642
3754	14691
3754	14723
3754	14724
3754	14750
3754	14751
3754	14753
3754	14754
3754	14755
3754	14756
3754	14791
3754	14797
3754	14931
3754	15044
3754	15047
3754	15048
3754	15072
3754	15076
3754	15150
3754	15179
3754	15286
3754	15289
3754	15320
3754	15347
3754	15363
3754	15365
3754	15391
3754	15454
3754	15611
3754	15612
3754	15615
3754	15619
3754	15643
3754	15644
3754	15645
3754	15758
3754	15919
3754	15920
3754	15922
3754	15925
3754	15927
3754	15995
3754	15998
3754	15999
3754	16004
3754	16006
3754	16015
3754	16194
3754	16199
3754	16200
3754	16207
3754	16211
3754	16347
3754	16348
3754	16534
3754	16535
3754	16537
3754	16605
3754	16608
3754	16723
3755	3902
3755	4093
3755	4505
3755	4647
3755	4884
3755	4891
3755	5151
3755	5344
3755	5547
3755	5973
3755	6088
3755	6147
3755	6301
3755	6819
3755	7600
3755	8052
3755	8449
3755	8521
3755	8740
3755	9631
3755	9688
3755	10076
3755	10136
3755	10226
3755	10413
3755	10559
3755	10785
3755	11053
3755	11238
3755	11803
3755	11804
3755	11805
3755	11818
3755	12001
3755	12008
3755	12057
3755	12542
3755	12574
3755	12730
3755	12790
3755	12806
3755	13011
3755	13128
3755	13481
3755	13694
3755	13848
3755	14088
3755	14167
3755	14282
3755	14309
3755	14342
3755	14401
3755	14525
3755	14701
3755	15734
3755	16335
3755	16710
3756	3759
3756	3910
3756	3911
3756	3930
3756	3942
3756	3952
3756	3954
3756	3955
3756	3956
3756	3957
3756	3959
3756	3963
3756	3964
3756	4015
3756	4308
3756	4411
3756	4413
3756	4452
3756	4499
3756	4534
3756	4622
3756	4641
3756	4699
3756	4700
3756	4712
3756	4721
3756	4777
3756	4827
3756	4854
3756	4863
3756	4893
3756	4894
3756	4897
3756	4898
3756	4972
3756	4977
3756	4979
3756	4988
3756	4992
3756	4995
3756	4996
3756	4997
3756	4998
3756	5017
3756	5022
3756	5026
3756	5103
3756	5173
3756	5239
3756	5240
3756	5267
3756	5273
3756	5288
3756	5295
3756	5401
3756	5449
3756	5518
3756	5593
3756	5753
3756	5767
3756	5770
3756	5775
3756	5778
3756	5779
3756	5924
3756	5927
3756	6095
3756	6125
3756	6126
3756	6127
3756	6147
3756	6151
3756	6153
3756	6158
3756	6208
3756	6255
3756	6283
3756	6316
3756	6373
3756	6432
3756	6433
3756	6436
3756	6437
3756	6438
3756	6592
3756	6594
3756	6658
3756	6683
3756	6741
3756	6750
3756	6756
3756	6772
3756	6780
3756	6897
3756	7080
3756	7089
3756	7124
3756	7181
3756	7217
3756	7249
3756	7490
3756	7491
3756	7494
3756	7498
3756	7499
3756	7602
3756	7627
3756	7849
3756	7850
3756	7902
3756	7916
3756	8005
3756	8215
3756	8250
3756	8262
3756	8284
3756	8406
3756	8457
3756	8466
3756	8552
3756	8566
3756	8567
3756	8641
3756	8827
3756	8960
3756	8965
3756	8966
3756	8968
3756	8969
3756	9004
3756	9034
3756	9092
3756	9105
3756	9136
3756	9181
3756	9218
3756	9355
3756	9425
3756	9426
3756	9432
3756	9447
3756	9461
3756	9478
3756	9503
3756	9569
3756	9576
3756	9590
3756	9605
3756	9771
3756	9772
3756	9773
3756	9857
3756	9858
3756	9859
3756	9860
3756	9862
3756	9863
3756	9864
3756	9865
3756	9892
3756	9915
3756	9986
3756	10077
3756	10121
3756	10193
3756	10250
3756	10287
3756	10290
3756	10322
3756	10352
3756	10356
3756	10438
3756	10548
3756	10765
3756	11002
3756	11017
3756	11143
3756	11144
3756	11160
3756	11166
3756	11213
3756	11214
3756	11328
3756	11360
3756	11363
3756	11396
3756	11425
3756	11452
3756	11652
3756	11732
3756	11816
3756	11926
3756	11927
3756	12009
3756	12023
3756	12110
3756	12129
3756	12156
3756	12386
3756	12393
3756	12475
3756	12510
3756	12524
3756	12525
3756	12526
3756	12561
3756	12562
3756	12563
3756	12565
3756	12718
3756	12770
3756	12774
3756	12781
3756	12922
3756	13016
3756	13096
3756	13137
3756	13197
3756	13233
3756	13235
3756	13237
3756	13238
3756	13266
3756	13269
3756	13346
3756	13430
3756	13482
3756	13619
3756	13756
3756	13764
3756	13823
3756	13902
3756	13931
3756	13991
3756	14071
3756	14072
3756	14074
3756	14075
3756	14080
3756	14081
3756	14091
3756	14145
3756	14148
3756	14296
3756	14510
3756	14595
3756	14607
3756	14624
3756	14627
3756	14640
3756	14644
3756	14649
3756	14651
3756	14696
3756	14699
3756	14744
3756	14775
3756	15014
3756	15015
3756	15142
3756	15215
3756	15244
3756	15260
3756	15282
3756	15390
3756	15396
3756	15484
3756	15518
3756	15539
3756	15541
3756	15605
3756	15634
3756	15635
3756	15666
3756	15722
3756	15723
3756	15724
3756	15737
3756	15740
3756	15742
3756	15781
3756	15802
3756	15824
3756	16065
3756	16066
3756	16095
3756	16155
3756	16156
3756	16244
3756	16245
3756	16318
3756	16368
3756	16409
3756	16433
3756	16541
3756	16595
3756	16602
3756	16694
3756	16695
3756	16696
3756	16726
3757	3771
3757	3775
3757	3778
3757	3784
3757	3785
3757	3786
3757	3788
3757	3792
3757	3796
3757	3797
3757	3798
3757	3801
3757	3804
3757	3833
3757	3844
3757	3850
3757	3854
3757	3856
3757	3881
3757	3882
3757	3889
3757	3892
3757	3897
3757	3911
3757	3918
3757	3927
3757	3928
3757	3932
3757	3941
3757	3952
3757	3953
3757	3960
3757	3965
3757	3967
3757	3968
3757	4004
3757	4008
3757	4023
3757	4039
3757	4059
3757	4060
3757	4061
3757	4070
3757	4081
3757	4100
3757	4108
3757	4109
3757	4110
3757	4122
3757	4124
3757	4126
3757	4128
3757	4174
3757	4182
3757	4195
3757	4196
3757	4197
3757	4198
3757	4212
3757	4214
3757	4215
3757	4227
3757	4228
3757	4236
3757	4240
3757	4258
3757	4266
3757	4276
3757	4287
3757	4302
3757	4307
3757	4321
3757	4328
3757	4331
3757	4332
3757	4333
3757	4334
3757	4342
3757	4343
3757	4344
3757	4345
3757	4346
3757	4363
3757	4364
3757	4368
3757	4370
3757	4372
3757	4381
3757	4382
3757	4383
3757	4384
3757	4388
3757	4390
3757	4400
3757	4409
3757	4429
3757	4430
3757	4433
3757	4434
3757	4437
3757	4438
3757	4444
3757	4452
3757	4474
3757	4475
3757	4482
3757	4484
3757	4489
3757	4490
3757	4507
3757	4509
3757	4511
3757	4512
3757	4526
3757	4530
3757	4531
3757	4534
3757	4541
3757	4543
3757	4576
3757	4580
3757	4582
3757	4596
3757	4597
3757	4599
3757	4627
3757	4640
3757	4641
3757	4661
3757	4662
3757	4671
3757	4683
3757	4684
3757	4685
3757	4696
3757	4705
3757	4706
3757	4711
3757	4714
3757	4718
3757	4719
3757	4721
3757	4723
3757	4737
3757	4777
3757	4787
3757	4789
3757	4799
3757	4802
3757	4810
3757	4813
3757	4814
3757	4817
3757	4823
3757	4846
3757	4852
3757	4859
3757	4861
3757	4863
3757	4886
3757	4927
3757	4936
3757	4937
3757	4948
3757	5022
3757	5026
3757	5051
3757	5058
3757	5070
3757	5097
3757	5099
3757	5103
3757	5109
3757	5145
3757	5146
3757	5148
3757	5149
3757	5155
3757	5156
3757	5158
3757	5159
3757	5160
3757	5161
3757	5165
3757	5166
3757	5169
3757	5185
3757	5191
3757	5201
3757	5203
3757	5208
3757	5210
3757	5213
3757	5214
3757	5232
3757	5237
3757	5238
3757	5239
3757	5240
3757	5253
3757	5259
3757	5260
3757	5262
3757	5263
3757	5279
3757	5286
3757	5288
3757	5293
3757	5298
3757	5299
3757	5304
3757	5305
3757	5334
3757	5338
3757	5339
3757	5368
3757	5377
3757	5381
3757	5387
3757	5395
3757	5396
3757	5398
3757	5399
3757	5400
3757	5416
3757	5417
3757	5420
3757	5422
3757	5432
3757	5435
3757	5448
3757	5451
3757	5453
3757	5466
3757	5511
3757	5550
3757	5593
3757	5609
3757	5611
3757	5612
3757	5613
3757	5624
3757	5645
3757	5647
3757	5648
3757	5653
3757	5674
3757	5675
3757	5679
3757	5689
3757	5698
3757	5699
3757	5700
3757	5701
3757	5702
3757	5703
3757	5706
3757	5707
3757	5726
3757	5727
3757	5738
3757	5742
3757	5743
3757	5744
3757	5746
3757	5754
3757	5756
3757	5763
3757	5766
3757	5767
3757	5770
3757	5782
3757	5788
3757	5789
3757	5791
3757	5802
3757	5810
3757	5821
3757	5834
3757	5836
3757	5858
3757	5861
3757	5863
3757	5870
3757	5889
3757	5897
3757	5908
3757	5925
3757	5927
3757	5933
3757	5935
3757	5949
3757	5950
3757	5958
3757	5969
3757	5972
3757	5985
3757	6028
3757	6040
3757	6041
3757	6042
3757	6060
3757	6062
3757	6073
3757	6095
3757	6111
3757	6116
3757	6121
3757	6124
3757	6125
3757	6126
3757	6127
3757	6130
3757	6131
3757	6158
3757	6162
3757	6166
3757	6167
3757	6171
3757	6185
3757	6186
3757	6189
3757	6190
3757	6192
3757	6216
3757	6229
3757	6230
3757	6231
3757	6233
3757	6238
3757	6240
3757	6249
3757	6250
3757	6262
3757	6265
3757	6266
3757	6294
3757	6297
3757	6307
3757	6308
3757	6318
3757	6324
3757	6327
3757	6334
3757	6338
3757	6368
3757	6369
3757	6371
3757	6394
3757	6396
3757	6402
3757	6406
3757	6409
3757	6412
3757	6427
3757	6463
3757	6480
3757	6492
3757	6499
3757	6500
3757	6505
3757	6526
3757	6529
3757	6557
3757	6560
3757	6563
3757	6575
3757	6596
3757	6609
3757	6613
3757	6646
3757	6647
3757	6649
3757	6651
3757	6670
3757	6671
3757	6673
3757	6679
3757	6682
3757	6701
3757	6709
3757	6719
3757	6721
3757	6769
3757	6778
3757	6779
3757	6780
3757	6783
3757	6807
3757	6821
3757	6823
3757	6831
3757	6834
3757	6839
3757	6841
3757	6842
3757	6867
3757	6868
3757	6878
3757	6889
3757	6892
3757	6894
3757	6907
3757	6932
3757	6944
3757	6957
3757	6959
3757	6967
3757	6992
3757	7006
3757	7019
3757	7026
3757	7028
3757	7043
3757	7046
3757	7054
3757	7061
3757	7075
3757	7091
3757	7095
3757	7104
3757	7122
3757	7129
3757	7145
3757	7168
3757	7169
3757	7170
3757	7171
3757	7172
3757	7173
3757	7177
3757	7196
3757	7197
3757	7198
3757	7199
3757	7200
3757	7237
3757	7249
3757	7254
3757	7266
3757	7287
3757	7290
3757	7301
3757	7302
3757	7308
3757	7313
3757	7327
3757	7328
3757	7346
3757	7347
3757	7378
3757	7420
3757	7421
3757	7422
3757	7428
3757	7435
3757	7436
3757	7451
3757	7458
3757	7463
3757	7464
3757	7468
3757	7469
3757	7478
3757	7487
3757	7488
3757	7490
3757	7491
3757	7494
3757	7496
3757	7503
3757	7504
3757	7516
3757	7540
3757	7542
3757	7544
3757	7545
3757	7549
3757	7551
3757	7572
3757	7573
3757	7603
3757	7640
3757	7648
3757	7666
3757	7668
3757	7670
3757	7687
3757	7703
3757	7721
3757	7730
3757	7734
3757	7736
3757	7740
3757	7741
3757	7758
3757	7759
3757	7760
3757	7766
3757	7769
3757	7772
3757	7779
3757	7783
3757	7822
3757	7827
3757	7863
3757	7876
3757	7877
3757	7878
3757	7879
3757	7888
3757	7893
3757	7894
3757	7895
3757	7896
3757	7899
3757	7905
3757	7910
3757	7923
3757	7927
3757	7939
3757	7954
3757	7959
3757	7984
3757	7998
3757	8000
3757	8002
3757	8020
3757	8021
3757	8041
3757	8043
3757	8046
3757	8053
3757	8058
3757	8063
3757	8066
3757	8086
3757	8099
3757	8105
3757	8115
3757	8116
3757	8134
3757	8135
3757	8141
3757	8144
3757	8153
3757	8156
3757	8164
3757	8165
3757	8168
3757	8197
3757	8198
3757	8258
3757	8268
3757	8271
3757	8277
3757	8278
3757	8279
3757	8280
3757	8288
3757	8292
3757	8351
3757	8352
3757	8353
3757	8354
3757	8355
3757	8362
3757	8405
3757	8414
3757	8415
3757	8416
3757	8424
3757	8432
3757	8433
3757	8434
3757	8435
3757	8436
3757	8437
3757	8441
3757	8443
3757	8444
3757	8452
3757	8455
3757	8456
3757	8457
3757	8465
3757	8484
3757	8496
3757	8499
3757	8500
3757	8501
3757	8502
3757	8503
3757	8504
3757	8509
3757	8511
3757	8533
3757	8540
3757	8565
3757	8566
3757	8568
3757	8573
3757	8595
3757	8596
3757	8599
3757	8613
3757	8615
3757	8624
3757	8633
3757	8634
3757	8635
3757	8637
3757	8639
3757	8640
3757	8646
3757	8647
3757	8648
3757	8655
3757	8669
3757	8671
3757	8679
3757	8680
3757	8694
3757	8695
3757	8706
3757	8719
3757	8720
3757	8721
3757	8722
3757	8723
3757	8768
3757	8777
3757	8792
3757	8821
3757	8822
3757	8827
3757	8859
3757	8890
3757	8891
3757	8916
3757	8933
3757	8949
3757	8951
3757	8961
3757	8966
3757	8973
3757	8977
3757	8981
3757	8985
3757	9008
3757	9012
3757	9024
3757	9026
3757	9037
3757	9039
3757	9041
3757	9042
3757	9043
3757	9049
3757	9060
3757	9061
3757	9062
3757	9064
3757	9077
3757	9078
3757	9090
3757	9095
3757	9099
3757	9104
3757	9107
3757	9108
3757	9110
3757	9111
3757	9114
3757	9121
3757	9123
3757	9126
3757	9128
3757	9132
3757	9150
3757	9173
3757	9185
3757	9191
3757	9192
3757	9194
3757	9195
3757	9197
3757	9206
3757	9207
3757	9208
3757	9218
3757	9221
3757	9264
3757	9266
3757	9267
3757	9269
3757	9270
3757	9273
3757	9278
3757	9279
3757	9288
3757	9294
3757	9315
3757	9355
3757	9364
3757	9378
3757	9381
3757	9382
3757	9394
3757	9406
3757	9407
3757	9408
3757	9411
3757	9434
3757	9447
3757	9483
3757	9491
3757	9493
3757	9529
3757	9530
3757	9531
3757	9533
3757	9545
3757	9547
3757	9563
3757	9572
3757	9585
3757	9587
3757	9602
3757	9604
3757	9609
3757	9627
3757	9628
3757	9629
3757	9633
3757	9637
3757	9639
3757	9662
3757	9666
3757	9676
3757	9678
3757	9679
3757	9681
3757	9682
3757	9683
3757	9684
3757	9690
3757	9691
3757	9697
3757	9700
3757	9704
3757	9710
3757	9711
3757	9718
3757	9719
3757	9722
3757	9734
3757	9762
3757	9772
3757	9778
3757	9779
3757	9785
3757	9787
3757	9788
3757	9817
3757	9835
3757	9840
3757	9860
3757	9861
3757	9873
3757	9875
3757	9882
3757	9898
3757	9901
3757	9902
3757	9912
3757	9914
3757	9923
3757	9924
3757	9929
3757	9932
3757	9934
3757	9947
3757	9968
3757	9973
3757	10004
3757	10006
3757	10023
3757	10029
3757	10032
3757	10038
3757	10060
3757	10067
3757	10068
3757	10090
3757	10091
3757	10100
3757	10102
3757	10121
3757	10146
3757	10151
3757	10155
3757	10179
3757	10180
3757	10181
3757	10182
3757	10184
3757	10191
3757	10193
3757	10200
3757	10218
3757	10220
3757	10239
3757	10244
3757	10246
3757	10254
3757	10263
3757	10265
3757	10273
3757	10274
3757	10287
3757	10290
3757	10306
3757	10319
3757	10321
3757	10325
3757	10345
3757	10346
3757	10347
3757	10348
3757	10351
3757	10352
3757	10353
3757	10356
3757	10360
3757	10361
3757	10364
3757	10373
3757	10377
3757	10378
3757	10384
3757	10385
3757	10386
3757	10387
3757	10388
3757	10390
3757	10391
3757	10436
3757	10444
3757	10446
3757	10451
3757	10461
3757	10474
3757	10475
3757	10478
3757	10482
3757	10494
3757	10502
3757	10507
3757	10529
3757	10565
3757	10566
3757	10589
3757	10592
3757	10595
3757	10596
3757	10597
3757	10598
3757	10599
3757	10612
3757	10613
3757	10614
3757	10621
3757	10648
3757	10649
3757	10650
3757	10653
3757	10654
3757	10655
3757	10657
3757	10673
3757	10674
3757	10683
3757	10714
3757	10729
3757	10753
3757	10758
3757	10802
3757	10815
3757	10828
3757	10829
3757	10830
3757	10833
3757	10839
3757	10842
3757	10844
3757	10845
3757	10846
3757	10847
3757	10848
3757	10849
3757	10850
3757	10854
3757	10857
3757	10883
3757	10903
3757	10911
3757	10925
3757	10940
3757	10941
3757	10942
3757	10948
3757	10950
3757	10951
3757	10971
3757	10972
3757	10975
3757	10976
3757	10977
3757	10990
3757	10991
3757	11000
3757	11002
3757	11012
3757	11023
3757	11034
3757	11035
3757	11042
3757	11051
3757	11074
3757	11079
3757	11081
3757	11083
3757	11084
3757	11090
3757	11103
3757	11115
3757	11130
3757	11133
3757	11151
3757	11156
3757	11163
3757	11167
3757	11196
3757	11197
3757	11217
3757	11224
3757	11225
3757	11227
3757	11234
3757	11235
3757	11243
3757	11244
3757	11245
3757	11246
3757	11247
3757	11281
3757	11283
3757	11286
3757	11291
3757	11292
3757	11300
3757	11310
3757	11318
3757	11320
3757	11321
3757	11322
3757	11343
3757	11351
3757	11360
3757	11363
3757	11366
3757	11372
3757	11374
3757	11378
3757	11385
3757	11392
3757	11393
3757	11419
3757	11424
3757	11425
3757	11429
3757	11461
3757	11465
3757	11466
3757	11474
3757	11475
3757	11482
3757	11484
3757	11491
3757	11496
3757	11497
3757	11498
3757	11508
3757	11513
3757	11514
3757	11515
3757	11516
3757	11518
3757	11521
3757	11523
3757	11528
3757	11534
3757	11568
3757	11584
3757	11587
3757	11597
3757	11608
3757	11617
3757	11635
3757	11645
3757	11650
3757	11651
3757	11653
3757	11663
3757	11687
3757	11689
3757	11696
3757	11709
3757	11712
3757	11718
3757	11722
3757	11723
3757	11736
3757	11741
3757	11743
3757	11762
3757	11770
3757	11786
3757	11806
3757	11842
3757	11852
3757	11856
3757	11860
3757	11868
3757	11873
3757	11877
3757	11882
3757	11883
3757	11884
3757	11886
3757	11887
3757	11888
3757	11889
3757	11890
3757	11891
3757	11892
3757	11902
3757	11907
3757	11910
3757	11917
3757	11919
3757	11925
3757	11926
3757	11934
3757	11935
3757	11936
3757	11939
3757	11947
3757	11951
3757	11952
3757	11953
3757	11954
3757	11971
3757	11977
3757	11980
3757	11995
3757	11996
3757	11997
3757	12018
3757	12054
3757	12077
3757	12083
3757	12085
3757	12097
3757	12102
3757	12105
3757	12112
3757	12115
3757	12134
3757	12140
3757	12156
3757	12237
3757	12254
3757	12258
3757	12263
3757	12287
3757	12288
3757	12370
3757	12381
3757	12387
3757	12392
3757	12393
3757	12394
3757	12403
3757	12406
3757	12426
3757	12430
3757	12434
3757	12442
3757	12443
3757	12447
3757	12450
3757	12454
3757	12455
3757	12456
3757	12457
3757	12458
3757	12459
3757	12460
3757	12462
3757	12475
3757	12482
3757	12484
3757	12499
3757	12504
3757	12520
3757	12521
3757	12529
3757	12544
3757	12561
3757	12562
3757	12563
3757	12565
3757	12569
3757	12581
3757	12600
3757	12604
3757	12616
3757	12620
3757	12639
3757	12640
3757	12641
3757	12644
3757	12650
3757	12652
3757	12653
3757	12654
3757	12667
3757	12671
3757	12672
3757	12674
3757	12675
3757	12683
3757	12695
3757	12707
3757	12724
3757	12731
3757	12736
3757	12741
3757	12758
3757	12761
3757	12787
3757	12796
3757	12798
3757	12799
3757	12804
3757	12809
3757	12817
3757	12830
3757	12833
3757	12836
3757	12855
3757	12862
3757	12899
3757	12900
3757	12902
3757	12907
3757	12922
3757	12944
3757	12949
3757	12952
3757	12962
3757	12978
3757	12989
3757	13005
3757	13006
3757	13024
3757	13063
3757	13068
3757	13071
3757	13081
3757	13082
3757	13095
3757	13110
3757	13111
3757	13112
3757	13126
3757	13127
3757	13135
3757	13140
3757	13163
3757	13164
3757	13165
3757	13171
3757	13172
3757	13174
3757	13187
3757	13207
3757	13233
3757	13235
3757	13237
3757	13243
3757	13251
3757	13273
3757	13275
3757	13276
3757	13280
3757	13295
3757	13296
3757	13297
3757	13298
3757	13317
3757	13320
3757	13326
3757	13332
3757	13355
3757	13361
3757	13362
3757	13363
3757	13382
3757	13397
3757	13403
3757	13407
3757	13409
3757	13410
3757	13418
3757	13420
3757	13421
3757	13424
3757	13427
3757	13428
3757	13432
3757	13434
3757	13435
3757	13459
3757	13473
3757	13481
3757	13482
3757	13496
3757	13498
3757	13515
3757	13525
3757	13539
3757	13540
3757	13546
3757	13557
3757	13572
3757	13602
3757	13604
3757	13605
3757	13608
3757	13610
3757	13616
3757	13618
3757	13652
3757	13659
3757	13671
3757	13672
3757	13689
3757	13692
3757	13698
3757	13703
3757	13704
3757	13714
3757	13722
3757	13730
3757	13735
3757	13744
3757	13770
3757	13815
3757	13819
3757	13821
3757	13823
3757	13824
3757	13825
3757	13837
3757	13844
3757	13856
3757	13857
3757	13862
3757	13869
3757	13873
3757	13894
3757	13902
3757	13903
3757	13909
3757	13926
3757	13929
3757	13937
3757	13940
3757	13942
3757	13956
3757	13957
3757	13964
3757	13982
3757	13995
3757	14002
3757	14004
3757	14009
3757	14012
3757	14028
3757	14030
3757	14037
3757	14039
3757	14058
3757	14059
3757	14061
3757	14079
3757	14083
3757	14092
3757	14093
3757	14098
3757	14103
3757	14114
3757	14115
3757	14116
3757	14119
3757	14120
3757	14128
3757	14129
3757	14131
3757	14133
3757	14134
3757	14136
3757	14138
3757	14139
3757	14140
3757	14145
3757	14148
3757	14149
3757	14151
3757	14191
3757	14211
3757	14229
3757	14231
3757	14262
3757	14292
3757	14297
3757	14300
3757	14328
3757	14331
3757	14336
3757	14340
3757	14402
3757	14424
3757	14433
3757	14442
3757	14448
3757	14464
3757	14468
3757	14475
3757	14479
3757	14484
3757	14487
3757	14496
3757	14523
3757	14525
3757	14554
3757	14555
3757	14574
3757	14577
3757	14589
3757	14595
3757	14597
3757	14604
3757	14624
3757	14628
3757	14634
3757	14637
3757	14640
3757	14644
3757	14657
3757	14659
3757	14662
3757	14664
3757	14687
3757	14688
3757	14690
3757	14696
3757	14710
3757	14729
3757	14730
3757	14731
3757	14740
3757	14748
3757	14757
3757	14773
3757	14774
3757	14798
3757	14818
3757	14825
3757	14827
3757	14829
3757	14832
3757	14837
3757	14842
3757	14843
3757	14844
3757	14845
3757	14850
3757	14857
3757	14858
3757	14866
3757	14874
3757	14883
3757	14899
3757	14914
3757	14915
3757	14924
3757	14929
3757	14937
3757	14951
3757	14960
3757	14962
3757	14964
3757	14967
3757	14968
3757	14969
3757	14970
3757	14971
3757	14972
3757	14973
3757	14974
3757	14976
3757	14977
3757	14979
3757	14980
3757	14988
3757	14989
3757	14991
3757	14992
3757	14993
3757	14994
3757	14995
3757	14996
3757	14997
3757	15013
3757	15016
3757	15017
3757	15034
3757	15039
3757	15083
3757	15095
3757	15100
3757	15117
3757	15126
3757	15143
3757	15146
3757	15173
3757	15184
3757	15235
3757	15236
3757	15238
3757	15257
3757	15258
3757	15259
3757	15319
3757	15328
3757	15337
3757	15338
3757	15341
3757	15349
3757	15361
3757	15389
3757	15397
3757	15398
3757	15399
3757	15407
3757	15420
3757	15421
3757	15422
3757	15423
3757	15424
3757	15440
3757	15447
3757	15449
3757	15487
3757	15506
3757	15518
3757	15520
3757	15522
3757	15531
3757	15532
3757	15544
3757	15548
3757	15549
3757	15570
3757	15625
3757	15634
3757	15635
3757	15684
3757	15687
3757	15694
3757	15722
3757	15723
3757	15724
3757	15727
3757	15737
3757	15749
3757	15763
3757	15768
3757	15780
3757	15783
3757	15799
3757	15803
3757	15806
3757	15834
3757	15854
3757	15872
3757	15886
3757	15901
3757	15902
3757	15903
3757	15908
3757	15910
3757	15911
3757	15912
3757	15914
3757	15915
3757	15944
3757	15955
3757	15956
3757	15964
3757	16016
3757	16022
3757	16032
3757	16043
3757	16046
3757	16048
3757	16049
3757	16053
3757	16087
3757	16098
3757	16107
3757	16109
3757	16112
3757	16114
3757	16115
3757	16116
3757	16124
3757	16130
3757	16137
3757	16155
3757	16162
3757	16165
3757	16166
3757	16167
3757	16175
3757	16181
3757	16214
3757	16218
3757	16219
3757	16226
3757	16230
3757	16251
3757	16255
3757	16262
3757	16292
3757	16305
3757	16307
3757	16311
3757	16312
3757	16314
3757	16315
3757	16316
3757	16320
3757	16341
3757	16344
3757	16352
3757	16354
3757	16362
3757	16384
3757	16394
3757	16415
3757	16420
3757	16446
3757	16467
3757	16468
3757	16469
3757	16470
3757	16471
3757	16486
3757	16508
3757	16511
3757	16522
3757	16525
3757	16527
3757	16538
3757	16547
3757	16572
3757	16574
3757	16600
3757	16606
3757	16607
3757	16616
3757	16617
3757	16638
3757	16640
3757	16706
3757	16714
3757	16738
3757	16744
3758	3780
3758	3816
3758	3822
3758	3868
3758	3891
3758	3934
3758	3960
3758	3961
3758	3962
3758	3965
3758	3967
3758	3981
3758	3989
3758	3996
3758	4015
3758	4099
3758	4123
3758	4143
3758	4144
3758	4154
3758	4171
3758	4182
3758	4213
3758	4216
3758	4246
3758	4247
3758	4249
3758	4250
3758	4266
3758	4285
3758	4291
3758	4293
3758	4339
3758	4370
3758	4371
3758	4380
3758	4388
3758	4394
3758	4407
3758	4414
3758	4423
3758	4459
3758	4465
3758	4466
3758	4471
3758	4488
3758	4509
3758	4532
3758	4537
3758	4538
3758	4539
3758	4541
3758	4542
3758	4543
3758	4597
3758	4599
3758	4673
3758	4678
3758	4689
3758	4698
3758	4699
3758	4711
3758	4733
3758	4738
3758	4740
3758	4742
3758	4776
3758	4784
3758	4807
3758	4810
3758	4820
3758	4828
3758	4837
3758	4838
3758	4839
3758	4840
3758	4842
3758	4903
3758	4923
3758	4926
3758	4936
3758	4937
3758	4948
3758	4963
3758	4985
3758	4999
3758	5016
3758	5028
3758	5076
3758	5130
3758	5140
3758	5158
3758	5161
3758	5165
3758	5167
3758	5170
3758	5171
3758	5175
3758	5185
3758	5192
3758	5193
3758	5205
3758	5234
3758	5273
3758	5308
3758	5354
3758	5357
3758	5369
3758	5381
3758	5401
3758	5404
3758	5418
3758	5419
3758	5422
3758	5446
3758	5458
3758	5499
3758	5500
3758	5513
3758	5555
3758	5558
3758	5571
3758	5590
3758	5592
3758	5598
3758	5623
3758	5654
3758	5668
3758	5680
3758	5724
3758	5733
3758	5742
3758	5766
3758	5782
3758	5784
3758	5785
3758	5791
3758	5806
3758	5809
3758	5817
3758	5871
3758	5878
3758	5887
3758	5893
3758	5967
3758	5969
3758	5970
3758	6060
3758	6062
3758	6075
3758	6103
3758	6112
3758	6130
3758	6170
3758	6176
3758	6188
3758	6220
3758	6221
3758	6222
3758	6246
3758	6262
3758	6265
3758	6275
3758	6303
3758	6308
3758	6315
3758	6318
3758	6354
3758	6377
3758	6378
3758	6383
3758	6384
3758	6385
3758	6386
3758	6390
3758	6409
3758	6412
3758	6425
3758	6470
3758	6486
3758	6507
3758	6537
3758	6603
3758	6604
3758	6634
3758	6654
3758	6673
3758	6678
3758	6680
3758	6683
3758	6690
3758	6691
3758	6724
3758	6739
3758	6743
3758	6773
3758	6804
3758	6811
3758	6847
3758	6867
3758	6868
3758	6911
3758	6912
3758	6914
3758	6921
3758	6935
3758	6946
3758	6952
3758	6953
3758	6955
3758	6956
3758	6957
3758	6960
3758	6961
3758	6986
3758	6990
3758	6995
3758	6996
3758	7034
3758	7081
3758	7082
3758	7083
3758	7100
3758	7101
3758	7102
3758	7124
3758	7138
3758	7155
3758	7165
3758	7190
3758	7201
3758	7215
3758	7216
3758	7218
3758	7222
3758	7248
3758	7268
3758	7269
3758	7270
3758	7271
3758	7272
3758	7273
3758	7274
3758	7275
3758	7316
3758	7318
3758	7323
3758	7327
3758	7328
3758	7361
3758	7438
3758	7500
3758	7632
3758	7640
3758	7648
3758	7673
3758	7675
3758	7710
3758	7730
3758	7779
3758	7786
3758	7791
3758	7792
3758	7813
3758	7857
3758	7863
3758	7866
3758	7867
3758	7870
3758	7876
3758	7879
3758	7924
3758	8001
3758	8048
3758	8053
3758	8084
3758	8089
3758	8092
3758	8093
3758	8126
3758	8128
3758	8130
3758	8143
3758	8196
3758	8219
3758	8255
3758	8286
3758	8287
3758	8288
3758	8289
3758	8290
3758	8291
3758	8333
3758	8352
3758	8358
3758	8377
3758	8401
3758	8446
3758	8462
3758	8465
3758	8466
3758	8485
3758	8510
3758	8528
3758	8582
3758	8594
3758	8598
3758	8611
3758	8682
3758	8693
3758	8707
3758	8725
3758	8737
3758	8761
3758	8762
3758	8777
3758	8780
3758	8806
3758	8851
3758	8852
3758	8880
3758	8881
3758	8893
3758	8934
3758	8935
3758	8936
3758	8939
3758	8940
3758	8942
3758	8943
3758	8944
3758	8949
3758	8951
3758	8964
3758	9011
3758	9027
3758	9170
3758	9206
3758	9228
3758	9243
3758	9279
3758	9286
3758	9301
3758	9313
3758	9314
3758	9319
3758	9335
3758	9387
3758	9403
3758	9445
3758	9482
3758	9484
3758	9491
3758	9505
3758	9534
3758	9535
3758	9536
3758	9537
3758	9538
3758	9543
3758	9548
3758	9549
3758	9564
3758	9602
3758	9624
3758	9646
3758	9673
3758	9674
3758	9685
3758	9686
3758	9694
3758	9712
3758	9723
3758	9749
3758	9754
3758	9768
3758	9801
3758	9839
3758	9840
3758	9847
3758	9856
3758	9891
3758	9896
3758	9908
3758	9912
3758	9923
3758	9925
3758	9962
3758	10006
3758	10018
3758	10030
3758	10035
3758	10047
3758	10057
3758	10065
3758	10067
3758	10068
3758	10101
3758	10193
3758	10206
3758	10246
3758	10250
3758	10273
3758	10274
3758	10276
3758	10306
3758	10315
3758	10337
3758	10358
3758	10359
3758	10386
3758	10387
3758	10388
3758	10390
3758	10391
3758	10418
3758	10451
3758	10456
3758	10565
3758	10582
3758	10596
3758	10597
3758	10616
3758	10621
3758	10637
3758	10638
3758	10639
3758	10675
3758	10706
3758	10715
3758	10720
3758	10746
3758	10758
3758	10761
3758	10776
3758	10837
3758	10856
3758	10857
3758	10903
3758	10925
3758	10940
3758	10941
3758	10942
3758	10952
3758	11016
3758	11051
3758	11093
3758	11096
3758	11142
3758	11299
3758	11332
3758	11333
3758	11334
3758	11335
3758	11336
3758	11349
3758	11361
3758	11379
3758	11403
3758	11494
3758	11496
3758	11537
3758	11559
3758	11575
3758	11595
3758	11601
3758	11638
3758	11640
3758	11641
3758	11687
3758	11720
3758	11727
3758	11729
3758	11736
3758	11771
3758	11799
3758	11810
3758	11812
3758	11845
3758	11850
3758	11866
3758	11875
3758	11914
3758	11915
3758	12001
3758	12009
3758	12021
3758	12023
3758	12034
3758	12050
3758	12055
3758	12102
3758	12129
3758	12146
3758	12209
3758	12225
3758	12229
3758	12233
3758	12241
3758	12242
3758	12243
3758	12261
3758	12307
3758	12310
3758	12316
3758	12336
3758	12361
3758	12362
3758	12369
3758	12421
3758	12426
3758	12451
3758	12505
3758	12506
3758	12531
3758	12598
3758	12606
3758	12607
3758	12655
3758	12678
3758	12716
3758	12757
3758	12760
3758	12761
3758	12762
3758	12763
3758	12765
3758	12766
3758	12771
3758	12811
3758	12812
3758	12819
3758	12843
3758	12870
3758	12875
3758	12876
3758	12893
3758	12925
3758	12933
3758	12936
3758	12974
3758	12978
3758	12981
3758	13004
3758	13021
3758	13022
3758	13069
3758	13110
3758	13111
3758	13112
3758	13128
3758	13148
3758	13195
3758	13197
3758	13202
3758	13215
3758	13224
3758	13245
3758	13269
3758	13395
3758	13418
3758	13421
3758	13424
3758	13427
3758	13428
3758	13432
3758	13434
3758	13461
3758	13473
3758	13476
3758	13501
3758	13520
3758	13551
3758	13566
3758	13570
3758	13574
3758	13578
3758	13603
3758	13605
3758	13608
3758	13635
3758	13636
3758	13661
3758	13663
3758	13689
3758	13711
3758	13722
3758	13736
3758	13768
3758	13771
3758	13773
3758	13825
3758	13848
3758	13850
3758	13905
3758	13927
3758	13957
3758	13986
3758	14005
3758	14063
3758	14070
3758	14114
3758	14131
3758	14134
3758	14136
3758	14139
3758	14140
3758	14192
3758	14243
3758	14283
3758	14296
3758	14325
3758	14334
3758	14364
3758	14373
3758	14424
3758	14427
3758	14448
3758	14457
3758	14458
3758	14510
3758	14523
3758	14568
3758	14582
3758	14673
3758	14674
3758	14702
3758	14705
3758	14761
3758	14774
3758	14780
3758	14810
3758	14857
3758	14904
3758	14905
3758	14907
3758	14908
3758	14909
3758	14910
3758	14912
3758	14914
3758	14915
3758	14948
3758	14949
3758	14950
3758	14955
3758	14960
3758	14963
3758	14964
3758	14990
3758	15009
3758	15057
3758	15088
3758	15095
3758	15098
3758	15114
3758	15136
3758	15139
3758	15140
3758	15195
3758	15197
3758	15219
3758	15226
3758	15246
3758	15247
3758	15248
3758	15277
3758	15284
3758	15291
3758	15300
3758	15306
3758	15308
3758	15319
3758	15328
3758	15329
3758	15330
3758	15331
3758	15343
3758	15421
3758	15424
3758	15438
3758	15439
3758	15499
3758	15506
3758	15531
3758	15532
3758	15544
3758	15576
3758	15579
3758	15603
3758	15609
3758	15610
3758	15629
3758	15638
3758	15647
3758	15657
3758	15667
3758	15675
3758	15684
3758	15687
3758	15704
3758	15729
3758	15738
3758	15751
3758	15752
3758	15809
3758	15810
3758	15832
3758	15835
3758	15847
3758	15940
3758	15955
3758	15956
3758	15986
3758	16040
3758	16061
3758	16089
3758	16104
3758	16108
3758	16110
3758	16113
3758	16215
3758	16230
3758	16243
3758	16244
3758	16251
3758	16262
3758	16268
3758	16276
3758	16293
3758	16296
3758	16311
3758	16315
3758	16329
3758	16332
3758	16362
3758	16365
3758	16390
3758	16394
3758	16438
3758	16439
3758	16441
3758	16448
3758	16450
3758	16453
3758	16467
3758	16470
3758	16471
3758	16481
3758	16487
3758	16490
3758	16586
3758	16596
3758	16649
3758	16655
3758	16691
3758	16742
3758	16756
3759	3762
3759	3773
3759	3778
3759	3779
3759	3797
3759	3826
3759	3827
3759	3843
3759	3848
3759	3854
3759	3856
3759	3860
3759	3897
3759	3899
3759	3900
3759	3911
3759	3915
3759	3930
3759	3931
3759	3950
3759	3951
3759	3952
3759	3954
3759	3956
3759	3957
3759	3959
3759	3960
3759	3979
3759	3983
3759	3991
3759	4002
3759	4015
3759	4021
3759	4048
3759	4058
3759	4069
3759	4075
3759	4085
3759	4093
3759	4096
3759	4106
3759	4128
3759	4130
3759	4132
3759	4137
3759	4141
3759	4151
3759	4153
3759	4161
3759	4166
3759	4185
3759	4188
3759	4189
3759	4193
3759	4201
3759	4203
3759	4228
3759	4250
3759	4257
3759	4266
3759	4272
3759	4286
3759	4287
3759	4292
3759	4296
3759	4299
3759	4302
3759	4308
3759	4322
3759	4348
3759	4361
3759	4366
3759	4381
3759	4382
3759	4383
3759	4384
3759	4385
3759	4388
3759	4400
3759	4411
3759	4412
3759	4432
3759	4452
3759	4461
3759	4465
3759	4467
3759	4484
3759	4490
3759	4494
3759	4509
3759	4511
3759	4512
3759	4528
3759	4534
3759	4535
3759	4552
3759	4590
3759	4596
3759	4604
3759	4616
3759	4622
3759	4624
3759	4627
3759	4636
3759	4637
3759	4641
3759	4646
3759	4659
3759	4660
3759	4661
3759	4662
3759	4684
3759	4685
3759	4707
3759	4711
3759	4715
3759	4716
3759	4719
3759	4721
3759	4754
3759	4755
3759	4756
3759	4763
3759	4764
3759	4775
3759	4777
3759	4783
3759	4796
3759	4799
3759	4802
3759	4806
3759	4808
3759	4810
3759	4812
3759	4813
3759	4815
3759	4824
3759	4844
3759	4852
3759	4853
3759	4863
3759	4865
3759	4875
3759	4879
3759	4881
3759	4883
3759	4886
3759	4893
3759	4894
3759	4895
3759	4897
3759	4898
3759	4908
3759	4911
3759	4923
3759	4924
3759	4925
3759	4933
3759	4948
3759	4949
3759	4952
3759	4956
3759	4959
3759	4980
3759	5017
3759	5020
3759	5022
3759	5025
3759	5026
3759	5051
3759	5058
3759	5061
3759	5072
3759	5084
3759	5091
3759	5103
3759	5146
3759	5148
3759	5156
3759	5158
3759	5159
3759	5160
3759	5161
3759	5232
3759	5239
3759	5240
3759	5266
3759	5268
3759	5271
3759	5292
3759	5295
3759	5299
3759	5303
3759	5304
3759	5324
3759	5325
3759	5333
3759	5358
3759	5387
3759	5395
3759	5396
3759	5397
3759	5399
3759	5400
3759	5401
3759	5403
3759	5410
3759	5423
3759	5446
3759	5447
3759	5452
3759	5464
3759	5466
3759	5467
3759	5479
3759	5487
3759	5490
3759	5531
3759	5551
3759	5563
3759	5564
3759	5567
3759	5588
3759	5593
3759	5613
3759	5619
3759	5623
3759	5644
3759	5657
3759	5659
3759	5672
3759	5676
3759	5677
3759	5687
3759	5715
3759	5717
3759	5742
3759	5743
3759	5753
3759	5767
3759	5770
3759	5775
3759	5781
3759	5782
3759	5789
3759	5791
3759	5820
3759	5857
3759	5870
3759	5873
3759	5874
3759	5876
3759	5887
3759	5893
3759	5897
3759	5927
3759	5933
3759	5935
3759	5939
3759	5942
3759	5949
3759	5969
3759	5972
3759	5984
3759	5993
3759	5994
3759	5995
3759	5996
3759	5998
3759	5999
3759	6002
3759	6003
3759	6022
3759	6033
3759	6037
3759	6038
3759	6039
3759	6041
3759	6042
3759	6045
3759	6062
3759	6067
3759	6080
3759	6082
3759	6095
3759	6096
3759	6097
3759	6098
3759	6100
3759	6102
3759	6105
3759	6110
3759	6111
3759	6112
3759	6124
3759	6125
3759	6126
3759	6127
3759	6130
3759	6147
3759	6153
3759	6158
3759	6200
3759	6203
3759	6224
3759	6240
3759	6244
3759	6253
3759	6254
3759	6333
3759	6334
3759	6371
3759	6390
3759	6396
3759	6397
3759	6424
3759	6430
3759	6431
3759	6432
3759	6435
3759	6436
3759	6437
3759	6439
3759	6462
3759	6473
3759	6484
3759	6495
3759	6501
3759	6505
3759	6509
3759	6532
3759	6555
3759	6561
3759	6562
3759	6563
3759	6564
3759	6567
3759	6578
3759	6581
3759	6588
3759	6589
3759	6591
3759	6594
3759	6596
3759	6632
3759	6633
3759	6636
3759	6637
3759	6645
3759	6647
3759	6648
3759	6658
3759	6663
3759	6679
3759	6682
3759	6696
3759	6706
3759	6714
3759	6741
3759	6772
3759	6778
3759	6780
3759	6784
3759	6801
3759	6807
3759	6813
3759	6821
3759	6823
3759	6831
3759	6832
3759	6834
3759	6839
3759	6841
3759	6867
3759	6868
3759	6871
3759	6872
3759	6897
3759	6921
3759	6925
3759	6926
3759	6934
3759	6935
3759	6941
3759	6946
3759	6954
3759	6978
3759	7005
3759	7006
3759	7018
3759	7026
3759	7030
3759	7040
3759	7047
3759	7069
3759	7078
3759	7080
3759	7095
3759	7104
3759	7112
3759	7115
3759	7146
3759	7165
3759	7193
3759	7196
3759	7197
3759	7199
3759	7200
3759	7211
3759	7213
3759	7222
3759	7226
3759	7235
3759	7236
3759	7237
3759	7240
3759	7241
3759	7242
3759	7243
3759	7249
3759	7255
3759	7259
3759	7273
3759	7280
3759	7286
3759	7303
3759	7324
3759	7330
3759	7345
3759	7352
3759	7361
3759	7368
3759	7369
3759	7378
3759	7409
3759	7420
3759	7421
3759	7423
3759	7431
3759	7433
3759	7453
3759	7465
3759	7488
3759	7491
3759	7496
3759	7498
3759	7499
3759	7517
3759	7530
3759	7534
3759	7548
3759	7557
3759	7589
3759	7594
3759	7603
3759	7615
3759	7625
3759	7627
3759	7635
3759	7636
3759	7641
3759	7649
3759	7655
3759	7656
3759	7657
3759	7670
3759	7673
3759	7683
3759	7710
3759	7715
3759	7716
3759	7717
3759	7719
3759	7720
3759	7721
3759	7723
3759	7726
3759	7730
3759	7731
3759	7735
3759	7737
3759	7739
3759	7742
3759	7747
3759	7755
3759	7765
3759	7782
3759	7783
3759	7786
3759	7793
3759	7795
3759	7796
3759	7797
3759	7803
3759	7806
3759	7809
3759	7810
3759	7811
3759	7830
3759	7835
3759	7838
3759	7840
3759	7841
3759	7852
3759	7853
3759	7867
3759	7868
3759	7869
3759	7870
3759	7874
3759	7877
3759	7878
3759	7879
3759	7888
3759	7889
3759	7899
3759	7902
3759	7903
3759	7911
3759	7912
3759	7918
3759	7932
3759	7936
3759	7942
3759	7957
3759	7958
3759	7965
3759	7971
3759	7995
3759	8001
3759	8003
3759	8006
3759	8053
3759	8054
3759	8065
3759	8082
3759	8084
3759	8099
3759	8105
3759	8120
3759	8121
3759	8126
3759	8128
3759	8130
3759	8134
3759	8152
3759	8156
3759	8157
3759	8162
3759	8176
3759	8202
3759	8208
3759	8212
3759	8215
3759	8231
3759	8234
3759	8236
3759	8237
3759	8241
3759	8242
3759	8243
3759	8251
3759	8257
3759	8262
3759	8278
3759	8280
3759	8285
3759	8293
3759	8324
3759	8325
3759	8330
3759	8333
3759	8334
3759	8337
3759	8355
3759	8358
3759	8367
3759	8382
3759	8384
3759	8387
3759	8388
3759	8400
3759	8401
3759	8417
3759	8426
3759	8443
3759	8448
3759	8451
3759	8457
3759	8466
3759	8473
3759	8477
3759	8480
3759	8482
3759	8494
3759	8505
3759	8552
3759	8558
3759	8559
3759	8566
3759	8567
3759	8569
3759	8570
3759	8571
3759	8572
3759	8573
3759	8574
3759	8579
3759	8580
3759	8588
3759	8618
3759	8619
3759	8622
3759	8641
3759	8643
3759	8649
3759	8656
3759	8672
3759	8674
3759	8693
3759	8695
3759	8710
3759	8712
3759	8713
3759	8714
3759	8716
3759	8756
3759	8765
3759	8772
3759	8782
3759	8789
3759	8798
3759	8799
3759	8800
3759	8801
3759	8803
3759	8806
3759	8814
3759	8815
3759	8827
3759	8871
3759	8873
3759	8880
3759	8881
3759	8901
3759	8928
3759	8938
3759	8941
3759	8954
3759	8957
3759	8958
3759	8968
3759	8974
3759	8975
3759	8976
3759	8985
3759	8986
3759	9000
3759	9006
3759	9010
3759	9012
3759	9013
3759	9019
3759	9020
3759	9022
3759	9029
3759	9031
3759	9037
3759	9041
3759	9042
3759	9057
3759	9068
3759	9070
3759	9077
3759	9102
3759	9105
3759	9111
3759	9132
3759	9134
3759	9136
3759	9137
3759	9160
3759	9164
3759	9169
3759	9173
3759	9175
3759	9176
3759	9177
3759	9178
3759	9185
3759	9192
3759	9199
3759	9200
3759	9201
3759	9202
3759	9205
3759	9218
3759	9229
3759	9244
3759	9246
3759	9282
3759	9286
3759	9290
3759	9291
3759	9301
3759	9303
3759	9305
3759	9311
3759	9317
3759	9332
3759	9335
3759	9345
3759	9350
3759	9355
3759	9364
3759	9378
3759	9381
3759	9382
3759	9388
3759	9389
3759	9396
3759	9397
3759	9405
3759	9406
3759	9407
3759	9408
3759	9425
3759	9431
3759	9445
3759	9461
3759	9463
3759	9464
3759	9465
3759	9478
3759	9482
3759	9488
3759	9489
3759	9497
3759	9499
3759	9523
3759	9532
3759	9569
3759	9576
3759	9582
3759	9584
3759	9587
3759	9623
3759	9648
3759	9652
3759	9653
3759	9656
3759	9662
3759	9705
3759	9709
3759	9713
3759	9714
3759	9715
3759	9722
3759	9734
3759	9736
3759	9737
3759	9742
3759	9743
3759	9744
3759	9753
3759	9761
3759	9762
3759	9768
3759	9776
3759	9788
3759	9789
3759	9819
3759	9824
3759	9847
3759	9853
3759	9857
3759	9858
3759	9859
3759	9860
3759	9863
3759	9864
3759	9865
3759	9873
3759	9889
3759	9892
3759	9944
3759	9947
3759	9952
3759	9961
3759	9994
3759	10002
3759	10005
3759	10006
3759	10007
3759	10009
3759	10010
3759	10011
3759	10032
3759	10041
3759	10042
3759	10044
3759	10060
3759	10073
3759	10077
3759	10079
3759	10090
3759	10098
3759	10120
3759	10121
3759	10132
3759	10136
3759	10137
3759	10138
3759	10139
3759	10140
3759	10141
3759	10146
3759	10163
3759	10172
3759	10174
3759	10179
3759	10183
3759	10193
3759	10225
3759	10241
3759	10242
3759	10243
3759	10248
3759	10250
3759	10254
3759	10258
3759	10265
3759	10270
3759	10281
3759	10287
3759	10288
3759	10290
3759	10322
3759	10323
3759	10327
3759	10328
3759	10329
3759	10352
3759	10356
3759	10364
3759	10370
3759	10372
3759	10384
3759	10385
3759	10390
3759	10391
3759	10406
3759	10412
3759	10426
3759	10428
3759	10443
3759	10449
3759	10458
3759	10461
3759	10474
3759	10500
3759	10548
3759	10584
3759	10588
3759	10592
3759	10596
3759	10597
3759	10598
3759	10599
3759	10603
3759	10616
3759	10622
3759	10626
3759	10648
3759	10649
3759	10677
3759	10690
3759	10694
3759	10711
3759	10716
3759	10726
3759	10761
3759	10771
3759	10773
3759	10774
3759	10777
3759	10797
3759	10802
3759	10814
3759	10821
3759	10825
3759	10826
3759	10827
3759	10854
3759	10860
3759	10878
3759	10899
3759	10903
3759	10911
3759	10923
3759	10929
3759	10936
3759	10950
3759	10952
3759	10955
3759	10979
3759	10986
3759	10987
3759	11000
3759	11002
3759	11008
3759	11010
3759	11011
3759	11015
3759	11016
3759	11028
3759	11041
3759	11059
3759	11083
3759	11089
3759	11092
3759	11139
3759	11140
3759	11144
3759	11151
3759	11158
3759	11159
3759	11160
3759	11161
3759	11175
3759	11176
3759	11178
3759	11179
3759	11181
3759	11185
3759	11189
3759	11198
3759	11200
3759	11206
3759	11212
3759	11213
3759	11216
3759	11217
3759	11221
3759	11224
3759	11225
3759	11227
3759	11234
3759	11235
3759	11237
3759	11248
3759	11250
3759	11252
3759	11254
3759	11269
3759	11276
3759	11281
3759	11290
3759	11298
3759	11314
3759	11328
3759	11334
3759	11335
3759	11336
3759	11342
3759	11352
3759	11353
3759	11356
3759	11357
3759	11359
3759	11360
3759	11361
3759	11363
3759	11416
3759	11425
3759	11452
3759	11471
3759	11485
3759	11495
3759	11497
3759	11498
3759	11509
3759	11513
3759	11514
3759	11515
3759	11523
3759	11528
3759	11530
3759	11539
3759	11555
3759	11557
3759	11558
3759	11575
3759	11586
3759	11606
3759	11607
3759	11613
3759	11621
3759	11622
3759	11623
3759	11633
3759	11635
3759	11675
3759	11686
3759	11689
3759	11690
3759	11699
3759	11705
3759	11716
3759	11723
3759	11726
3759	11731
3759	11732
3759	11734
3759	11736
3759	11770
3759	11775
3759	11783
3759	11787
3759	11788
3759	11888
3759	11889
3759	11891
3759	11908
3759	11911
3759	11919
3759	11926
3759	11948
3759	11958
3759	11961
3759	11963
3759	11971
3759	11973
3759	11974
3759	11977
3759	11982
3759	11986
3759	11992
3759	12024
3759	12034
3759	12049
3759	12052
3759	12068
3759	12077
3759	12078
3759	12080
3759	12092
3759	12109
3759	12110
3759	12112
3759	12113
3759	12118
3759	12125
3759	12129
3759	12140
3759	12152
3759	12154
3759	12155
3759	12157
3759	12176
3759	12206
3759	12226
3759	12233
3759	12288
3759	12290
3759	12292
3759	12295
3759	12299
3759	12302
3759	12355
3759	12362
3759	12369
3759	12396
3759	12403
3759	12441
3759	12445
3759	12446
3759	12447
3759	12453
3759	12462
3759	12471
3759	12472
3759	12475
3759	12481
3759	12485
3759	12500
3759	12518
3759	12525
3759	12535
3759	12561
3759	12562
3759	12563
3759	12565
3759	12576
3759	12577
3759	12580
3759	12590
3759	12607
3759	12616
3759	12620
3759	12622
3759	12623
3759	12642
3759	12654
3759	12656
3759	12663
3759	12664
3759	12671
3759	12681
3759	12684
3759	12685
3759	12686
3759	12715
3759	12716
3759	12717
3759	12718
3759	12752
3759	12753
3759	12774
3759	12789
3759	12791
3759	12807
3759	12812
3759	12814
3759	12817
3759	12823
3759	12832
3759	12842
3759	12851
3759	12857
3759	12866
3759	12876
3759	12894
3759	12903
3759	12907
3759	12922
3759	12944
3759	12949
3759	12952
3759	12962
3759	12966
3759	12975
3759	12986
3759	12988
3759	12989
3759	12990
3759	12991
3759	12992
3759	12993
3759	12994
3759	12998
3759	13009
3759	13016
3759	13037
3759	13061
3759	13066
3759	13071
3759	13096
3759	13125
3759	13141
3759	13150
3759	13173
3759	13176
3759	13180
3759	13181
3759	13195
3759	13197
3759	13225
3759	13231
3759	13233
3759	13235
3759	13241
3759	13243
3759	13250
3759	13267
3759	13269
3759	13272
3759	13285
3759	13288
3759	13314
3759	13315
3759	13337
3759	13345
3759	13366
3759	13380
3759	13397
3759	13407
3759	13430
3759	13459
3759	13472
3759	13474
3759	13477
3759	13481
3759	13482
3759	13485
3759	13498
3759	13513
3759	13514
3759	13515
3759	13526
3759	13536
3759	13538
3759	13539
3759	13540
3759	13547
3759	13552
3759	13553
3759	13560
3759	13563
3759	13564
3759	13583
3759	13605
3759	13619
3759	13641
3759	13652
3759	13655
3759	13659
3759	13665
3759	13677
3759	13682
3759	13691
3759	13694
3759	13698
3759	13704
3759	13706
3759	13724
3759	13747
3759	13756
3759	13764
3759	13769
3759	13770
3759	13778
3759	13786
3759	13787
3759	13788
3759	13789
3759	13790
3759	13792
3759	13793
3759	13795
3759	13801
3759	13812
3759	13813
3759	13823
3759	13825
3759	13840
3759	13849
3759	13860
3759	13868
3759	13879
3759	13888
3759	13891
3759	13894
3759	13902
3759	13907
3759	13908
3759	13909
3759	13926
3759	13927
3759	13935
3759	13979
3759	14003
3759	14005
3759	14030
3759	14036
3759	14037
3759	14042
3759	14045
3759	14046
3759	14061
3759	14063
3759	14073
3759	14074
3759	14076
3759	14080
3759	14092
3759	14096
3759	14103
3759	14105
3759	14106
3759	14120
3759	14130
3759	14134
3759	14136
3759	14138
3759	14140
3759	14145
3759	14148
3759	14149
3759	14158
3759	14159
3759	14171
3759	14173
3759	14194
3759	14197
3759	14201
3759	14206
3759	14210
3759	14211
3759	14217
3759	14231
3759	14244
3759	14255
3759	14275
3759	14276
3759	14277
3759	14289
3759	14294
3759	14295
3759	14296
3759	14301
3759	14306
3759	14332
3759	14364
3759	14370
3759	14387
3759	14388
3759	14396
3759	14398
3759	14406
3759	14434
3759	14453
3759	14457
3759	14468
3759	14479
3759	14480
3759	14487
3759	14505
3759	14510
3759	14523
3759	14557
3759	14567
3759	14574
3759	14579
3759	14580
3759	14595
3759	14605
3759	14606
3759	14607
3759	14610
3759	14617
3759	14618
3759	14619
3759	14637
3759	14640
3759	14644
3759	14653
3759	14654
3759	14658
3759	14659
3759	14679
3759	14690
3759	14694
3759	14696
3759	14699
3759	14702
3759	14703
3759	14704
3759	14710
3759	14712
3759	14716
3759	14747
3759	14779
3759	14798
3759	14803
3759	14816
3759	14828
3759	14834
3759	14839
3759	14849
3759	14857
3759	14858
3759	14871
3759	14873
3759	14874
3759	14884
3759	14891
3759	14897
3759	14899
3759	14922
3759	14923
3759	14934
3759	14939
3759	14954
3759	14960
3759	14997
3759	15000
3759	15021
3759	15060
3759	15121
3759	15122
3759	15127
3759	15136
3759	15142
3759	15164
3759	15173
3759	15174
3759	15183
3759	15184
3759	15187
3759	15189
3759	15190
3759	15203
3759	15208
3759	15210
3759	15213
3759	15215
3759	15217
3759	15218
3759	15222
3759	15224
3759	15225
3759	15228
3759	15229
3759	15230
3759	15236
3759	15238
3759	15244
3759	15288
3759	15306
3759	15308
3759	15319
3759	15323
3759	15327
3759	15337
3759	15338
3759	15348
3759	15355
3759	15362
3759	15368
3759	15369
3759	15379
3759	15393
3759	15395
3759	15406
3759	15408
3759	15420
3759	15421
3759	15440
3759	15447
3759	15449
3759	15451
3759	15456
3759	15467
3759	15470
3759	15471
3759	15475
3759	15485
3759	15491
3759	15498
3759	15499
3759	15500
3759	15518
3759	15541
3759	15556
3759	15567
3759	15569
3759	15576
3759	15609
3759	15610
3759	15612
3759	15634
3759	15635
3759	15653
3759	15665
3759	15669
3759	15673
3759	15683
3759	15694
3759	15704
3759	15722
3759	15723
3759	15725
3759	15727
3759	15729
3759	15735
3759	15738
3759	15742
3759	15756
3759	15761
3759	15767
3759	15774
3759	15777
3759	15786
3759	15796
3759	15804
3759	15813
3759	15822
3759	15827
3759	15832
3759	15834
3759	15840
3759	15853
3759	15861
3759	15865
3759	15876
3759	15878
3759	15881
3759	15886
3759	15891
3759	15911
3759	15935
3759	15993
3759	16000
3759	16005
3759	16023
3759	16046
3759	16053
3759	16064
3759	16073
3759	16080
3759	16084
3759	16092
3759	16107
3759	16112
3759	16113
3759	16114
3759	16115
3759	16134
3759	16141
3759	16162
3759	16165
3759	16166
3759	16167
3759	16172
3759	16176
3759	16178
3759	16181
3759	16192
3759	16220
3759	16240
3759	16245
3759	16265
3759	16299
3759	16305
3759	16309
3759	16310
3759	16316
3759	16318
3759	16326
3759	16354
3759	16373
3759	16394
3759	16402
3759	16409
3759	16414
3759	16416
3759	16417
3759	16425
3759	16433
3759	16440
3759	16444
3759	16445
3759	16452
3759	16454
3759	16461
3759	16467
3759	16470
3759	16471
3759	16483
3759	16485
3759	16487
3759	16496
3759	16497
3759	16498
3759	16500
3759	16503
3759	16508
3759	16531
3759	16543
3759	16559
3759	16566
3759	16571
3759	16572
3759	16578
3759	16582
3759	16592
3759	16594
3759	16597
3759	16601
3759	16602
3759	16622
3759	16623
3759	16636
3759	16640
3759	16642
3759	16655
3759	16659
3759	16694
3759	16695
3759	16696
3759	16706
3759	16721
3759	16722
3759	16725
3759	16726
3759	16728
3759	16729
3759	16741
3759	16742
3759	16769
3760	3761
3760	3762
3760	3782
3760	3789
3760	3802
3760	3808
3760	3845
3760	3851
3760	3854
3760	3856
3760	3878
3760	3887
3760	3901
3760	3927
3760	3928
3760	3943
3760	3956
3760	3959
3760	4016
3760	4023
3760	4069
3760	4093
3760	4134
3760	4154
3760	4161
3760	4178
3760	4198
3760	4246
3760	4277
3760	4286
3760	4324
3760	4355
3760	4400
3760	4445
3760	4624
3760	4731
3760	4736
3760	4775
3760	4778
3760	4787
3760	4795
3760	4797
3760	4799
3760	4801
3760	4802
3760	4808
3760	4811
3760	4813
3760	4845
3760	4859
3760	4887
3760	4933
3760	4939
3760	4942
3760	4952
3760	4958
3760	4994
3760	5026
3760	5037
3760	5038
3760	5042
3760	5045
3760	5046
3760	5071
3760	5073
3760	5074
3760	5075
3760	5139
3760	5141
3760	5151
3760	5153
3760	5156
3760	5158
3760	5229
3760	5246
3760	5289
3760	5292
3760	5293
3760	5299
3760	5308
3760	5336
3760	5338
3760	5339
3760	5340
3760	5342
3760	5344
3760	5362
3760	5372
3760	5388
3760	5417
3760	5447
3760	5448
3760	5460
3760	5461
3760	5468
3760	5472
3760	5476
3760	5498
3760	5537
3760	5544
3760	5548
3760	5550
3760	5554
3760	5593
3760	5613
3760	5648
3760	5689
3760	5698
3760	5699
3760	5700
3760	5701
3760	5702
3760	5703
3760	5706
3760	5707
3760	5729
3760	5763
3760	5773
3760	5785
3760	5880
3760	5881
3760	5883
3760	5885
3760	5886
3760	5888
3760	5921
3760	5958
3760	5972
3760	5985
3760	6021
3760	6022
3760	6023
3760	6024
3760	6025
3760	6026
3760	6027
3760	6030
3760	6099
3760	6101
3760	6109
3760	6147
3760	6151
3760	6153
3760	6154
3760	6155
3760	6156
3760	6162
3760	6183
3760	6200
3760	6218
3760	6235
3760	6277
3760	6324
3760	6337
3760	6339
3760	6345
3760	6346
3760	6364
3760	6405
3760	6469
3760	6474
3760	6475
3760	6478
3760	6479
3760	6491
3760	6499
3760	6502
3760	6517
3760	6542
3760	6548
3760	6565
3760	6603
3760	6618
3760	6631
3760	6661
3760	6663
3760	6674
3760	6675
3760	6726
3760	6734
3760	6793
3760	6807
3760	6824
3760	6832
3760	6855
3760	6872
3760	6875
3760	6877
3760	6882
3760	6941
3760	6944
3760	6952
3760	6978
3760	7005
3760	7006
3760	7033
3760	7043
3760	7046
3760	7051
3760	7088
3760	7108
3760	7143
3760	7197
3760	7199
3760	7200
3760	7235
3760	7237
3760	7241
3760	7244
3760	7310
3760	7326
3760	7349
3760	7378
3760	7387
3760	7388
3760	7396
3760	7400
3760	7434
3760	7464
3760	7467
3760	7469
3760	7478
3760	7486
3760	7527
3760	7528
3760	7615
3760	7616
3760	7620
3760	7622
3760	7625
3760	7629
3760	7642
3760	7649
3760	7664
3760	7667
3760	7680
3760	7726
3760	7736
3760	7773
3760	7775
3760	7776
3760	7780
3760	7787
3760	7808
3760	7817
3760	7881
3760	7884
3760	7885
3760	7905
3760	7906
3760	7966
3760	8000
3760	8002
3760	8003
3760	8052
3760	8066
3760	8067
3760	8070
3760	8094
3760	8097
3760	8141
3760	8166
3760	8167
3760	8168
3760	8169
3760	8204
3760	8254
3760	8267
3760	8291
3760	8292
3760	8323
3760	8326
3760	8331
3760	8334
3760	8336
3760	8390
3760	8406
3760	8410
3760	8431
3760	8441
3760	8454
3760	8470
3760	8472
3760	8473
3760	8494
3760	8542
3760	8658
3760	8674
3760	8695
3760	8713
3760	8742
3760	8747
3760	8775
3760	8811
3760	8845
3760	8853
3760	8898
3760	8906
3760	8962
3760	9012
3760	9020
3760	9046
3760	9051
3760	9055
3760	9057
3760	9164
3760	9173
3760	9181
3760	9192
3760	9193
3760	9206
3760	9207
3760	9208
3760	9222
3760	9256
3760	9257
3760	9258
3760	9270
3760	9285
3760	9329
3760	9346
3760	9348
3760	9362
3760	9364
3760	9372
3760	9381
3760	9394
3760	9405
3760	9406
3760	9407
3760	9408
3760	9434
3760	9459
3760	9506
3760	9544
3760	9554
3760	9567
3760	9578
3760	9609
3760	9611
3760	9634
3760	9635
3760	9666
3760	9669
3760	9742
3760	9759
3760	9762
3760	9772
3760	9786
3760	9787
3760	9788
3760	9789
3760	9792
3760	9793
3760	9795
3760	9819
3760	9875
3760	9924
3760	9939
3760	9944
3760	9996
3760	10005
3760	10013
3760	10036
3760	10043
3760	10047
3760	10060
3760	10081
3760	10093
3760	10094
3760	10108
3760	10118
3760	10134
3760	10136
3760	10150
3760	10172
3760	10177
3760	10183
3760	10195
3760	10235
3760	10287
3760	10290
3760	10305
3760	10308
3760	10333
3760	10364
3760	10380
3760	10384
3760	10385
3760	10390
3760	10391
3760	10401
3760	10407
3760	10408
3760	10410
3760	10413
3760	10414
3760	10420
3760	10439
3760	10450
3760	10462
3760	10494
3760	10502
3760	10521
3760	10561
3760	10572
3760	10575
3760	10581
3760	10593
3760	10596
3760	10604
3760	10613
3760	10672
3760	10716
3760	10729
3760	10736
3760	10738
3760	10740
3760	10755
3760	10777
3760	10785
3760	10786
3760	10787
3760	10792
3760	10793
3760	10827
3760	10889
3760	10923
3760	10934
3760	10935
3760	10951
3760	10967
3760	10970
3760	10990
3760	11054
3760	11165
3760	11202
3760	11218
3760	11227
3760	11238
3760	11254
3760	11261
3760	11333
3760	11342
3760	11464
3760	11466
3760	11484
3760	11487
3760	11491
3760	11501
3760	11504
3760	11505
3760	11506
3760	11507
3760	11508
3760	11513
3760	11519
3760	11528
3760	11538
3760	11587
3760	11626
3760	11637
3760	11639
3760	11643
3760	11644
3760	11658
3760	11662
3760	11664
3760	11686
3760	11691
3760	11699
3760	11718
3760	11730
3760	11758
3760	11806
3760	11872
3760	11899
3760	11933
3760	11971
3760	11972
3760	12040
3760	12054
3760	12076
3760	12077
3760	12092
3760	12134
3760	12153
3760	12164
3760	12179
3760	12269
3760	12288
3760	12383
3760	12388
3760	12432
3760	12475
3760	12488
3760	12506
3760	12525
3760	12542
3760	12550
3760	12572
3760	12575
3760	12594
3760	12610
3760	12612
3760	12616
3760	12632
3760	12636
3760	12662
3760	12663
3760	12683
3760	12758
3760	12777
3760	12804
3760	12807
3760	12809
3760	12817
3760	12837
3760	12848
3760	12871
3760	12872
3760	12873
3760	12874
3760	12878
3760	12879
3760	12892
3760	12902
3760	12912
3760	12923
3760	12926
3760	12947
3760	12948
3760	12949
3760	12952
3760	12962
3760	13009
3760	13015
3760	13045
3760	13052
3760	13053
3760	13068
3760	13071
3760	13075
3760	13113
3760	13119
3760	13126
3760	13127
3760	13128
3760	13131
3760	13132
3760	13134
3760	13136
3760	13150
3760	13151
3760	13155
3760	13177
3760	13220
3760	13221
3760	13256
3760	13274
3760	13275
3760	13294
3760	13303
3760	13319
3760	13323
3760	13324
3760	13325
3760	13326
3760	13327
3760	13328
3760	13330
3760	13331
3760	13339
3760	13356
3760	13368
3760	13371
3760	13399
3760	13405
3760	13406
3760	13410
3760	13449
3760	13514
3760	13524
3760	13553
3760	13596
3760	13625
3760	13628
3760	13629
3760	13652
3760	13656
3760	13657
3760	13659
3760	13665
3760	13677
3760	13678
3760	13682
3760	13702
3760	13725
3760	13728
3760	13753
3760	13757
3760	13765
3760	13786
3760	13793
3760	13820
3760	13856
3760	13857
3760	13865
3760	13880
3760	13894
3760	13902
3760	13905
3760	13940
3760	13950
3760	13961
3760	13973
3760	13992
3760	13995
3760	14028
3760	14036
3760	14098
3760	14102
3760	14136
3760	14191
3760	14229
3760	14231
3760	14255
3760	14270
3760	14274
3760	14286
3760	14405
3760	14442
3760	14448
3760	14449
3760	14454
3760	14499
3760	14522
3760	14525
3760	14546
3760	14554
3760	14564
3760	14567
3760	14573
3760	14646
3760	14652
3760	14690
3760	14712
3760	14739
3760	14783
3760	14818
3760	14883
3760	14889
3760	14924
3760	14939
3760	14985
3760	14993
3760	15013
3760	15019
3760	15020
3760	15021
3760	15080
3760	15084
3760	15122
3760	15174
3760	15187
3760	15190
3760	15232
3760	15251
3760	15273
3760	15295
3760	15296
3760	15298
3760	15299
3760	15301
3760	15302
3760	15304
3760	15355
3760	15379
3760	15422
3760	15447
3760	15543
3760	15569
3760	15597
3760	15607
3760	15624
3760	15663
3760	15671
3760	15678
3760	15692
3760	15694
3760	15722
3760	15726
3760	15745
3760	15747
3760	15759
3760	15766
3760	15794
3760	15828
3760	15850
3760	15861
3760	15876
3760	15877
3760	15878
3760	15891
3760	15899
3760	15957
3760	16008
3760	16050
3760	16078
3760	16107
3760	16109
3760	16112
3760	16114
3760	16115
3760	16116
3760	16122
3760	16125
3760	16146
3760	16175
3760	16186
3760	16195
3760	16196
3760	16201
3760	16212
3760	16227
3760	16314
3760	16323
3760	16324
3760	16326
3760	16354
3760	16383
3760	16403
3760	16405
3760	16406
3760	16414
3760	16416
3760	16417
3760	16418
3760	16419
3760	16425
3760	16428
3760	16468
3760	16469
3760	16484
3760	16544
3760	16584
3760	16589
3760	16600
3760	16623
3760	16624
3760	16626
3760	16649
3760	16650
3760	16684
3760	16685
3760	16750
3760	16758
3760	16769
3761	3762
3761	3772
3761	3782
3761	3808
3761	3891
3761	3928
3761	4023
3761	4083
3761	4161
3761	4356
3761	4525
3761	4775
3761	4778
3761	4787
3761	4795
3761	4797
3761	4799
3761	4801
3761	4802
3761	5010
3761	5037
3761	5039
3761	5045
3761	5046
3761	5065
3761	5071
3761	5073
3761	5074
3761	5075
3761	5139
3761	5153
3761	5201
3761	5269
3761	5289
3761	5299
3761	5362
3761	5392
3761	5417
3761	5447
3761	5448
3761	5460
3761	5461
3761	5468
3761	5472
3761	5476
3761	5498
3761	5544
3761	5550
3761	5593
3761	5614
3761	5642
3761	5648
3761	5689
3761	5698
3761	5699
3761	5700
3761	5701
3761	5702
3761	5703
3761	5706
3761	5707
3761	5773
3761	5785
3761	5904
3761	5921
3761	5958
3761	6021
3761	6022
3761	6027
3761	6183
3761	6218
3761	6235
3761	6277
3761	6303
3761	6324
3761	6337
3761	6339
3761	6345
3761	6359
3761	6474
3761	6479
3761	6517
3761	6548
3761	6663
3761	6726
3761	6787
3761	6788
3761	6994
3761	7005
3761	7006
3761	7043
3761	7046
3761	7108
3761	7112
3761	7137
3761	7143
3761	7197
3761	7237
3761	7244
3761	7378
3761	7387
3761	7388
3761	7396
3761	7400
3761	7446
3761	7478
3761	7527
3761	7528
3761	7615
3761	7616
3761	7620
3761	7622
3761	7625
3761	7642
3761	7649
3761	7658
3761	7664
3761	7680
3761	7736
3761	7773
3761	7775
3761	7776
3761	7780
3761	7787
3761	7808
3761	7817
3761	7881
3761	7884
3761	7885
3761	7906
3761	7979
3761	8003
3761	8141
3761	8166
3761	8167
3761	8169
3761	8233
3761	8389
3761	8390
3761	8410
3761	8472
3761	8583
3761	8604
3761	8658
3761	8674
3761	8742
3761	8775
3761	8845
3761	8898
3761	8906
3761	9012
3761	9051
3761	9074
3761	9100
3761	9206
3761	9207
3761	9208
3761	9270
3761	9346
3761	9348
3761	9362
3761	9364
3761	9372
3761	9406
3761	9408
3761	9434
3761	9567
3761	9578
3761	9666
3761	9742
3761	9759
3761	9939
3761	9944
3761	9954
3761	9996
3761	10013
3761	10043
3761	10047
3761	10060
3761	10118
3761	10136
3761	10150
3761	10170
3761	10171
3761	10177
3761	10235
3761	10242
3761	10287
3761	10290
3761	10308
3761	10333
3761	10450
3761	10462
3761	10483
3761	10502
3761	10525
3761	10613
3761	10631
3761	10643
3761	10711
3761	10792
3761	10827
3761	10838
3761	10889
3761	10934
3761	11165
3761	11333
3761	11342
3761	11439
3761	11491
3761	11501
3761	11508
3761	11538
3761	11587
3761	11639
3761	11658
3761	11662
3761	11664
3761	11691
3761	11872
3761	11933
3761	11971
3761	11972
3761	12040
3761	12061
3761	12071
3761	12077
3761	12092
3761	12134
3761	12149
3761	12153
3761	12388
3761	12421
3761	12488
3761	12550
3761	12575
3761	12596
3761	12610
3761	12612
3761	12632
3761	12636
3761	12742
3761	12758
3761	12822
3761	12848
3761	12871
3761	12872
3761	12873
3761	12874
3761	12878
3761	12879
3761	12892
3761	12912
3761	12926
3761	12952
3761	13015
3761	13053
3761	13068
3761	13113
3761	13134
3761	13136
3761	13150
3761	13151
3761	13177
3761	13220
3761	13221
3761	13256
3761	13265
3761	13274
3761	13275
3761	13294
3761	13299
3761	13319
3761	13323
3761	13324
3761	13325
3761	13327
3761	13328
3761	13330
3761	13331
3761	13339
3761	13356
3761	13399
3761	13553
3761	13635
3761	13665
3761	13677
3761	13678
3761	13682
3761	13725
3761	13729
3761	13753
3761	13825
3761	13856
3761	13857
3761	13905
3761	13992
3761	14021
3761	14028
3761	14102
3761	14191
3761	14229
3761	14255
3761	14270
3761	14274
3761	14286
3761	14442
3761	14449
3761	14499
3761	14567
3761	14573
3761	14646
3761	14652
3761	14690
3761	14712
3761	14724
3761	14739
3761	14830
3761	14861
3761	14993
3761	15013
3761	15019
3761	15020
3761	15021
3761	15174
3761	15187
3761	15190
3761	15232
3761	15273
3761	15295
3761	15296
3761	15298
3761	15299
3761	15301
3761	15302
3761	15304
3761	15355
3761	15372
3761	15379
3761	15422
3761	15447
3761	15490
3761	15494
3761	15543
3761	15569
3761	15597
3761	15607
3761	15663
3761	15671
3761	15766
3761	15794
3761	15826
3761	15850
3761	15861
3761	15876
3761	15877
3761	15878
3761	15895
3761	15899
3761	16109
3761	16195
3761	16196
3761	16201
3761	16259
3761	16324
3761	16354
3761	16383
3761	16414
3761	16417
3761	16428
3761	16484
3761	16586
3761	16600
3761	16623
3761	16626
3762	3772
3762	3778
3762	3780
3762	3781
3762	3782
3762	3808
3762	3844
3762	3856
3762	3878
3762	3887
3762	3889
3762	3901
3762	3924
3762	3927
3762	3928
3762	3936
3762	3950
3762	3956
3762	3959
3762	4023
3762	4059
3762	4060
3762	4061
3762	4069
3762	4081
3762	4093
3762	4100
3762	4108
3762	4159
3762	4161
3762	4178
3762	4187
3762	4189
3762	4196
3762	4197
3762	4198
3762	4276
3762	4277
3762	4286
3762	4287
3762	4302
3762	4307
3762	4321
3762	4324
3762	4355
3762	4381
3762	4382
3762	4383
3762	4384
3762	4385
3762	4400
3762	4526
3762	4596
3762	4624
3762	4627
3762	4641
3762	4684
3762	4685
3762	4703
3762	4704
3762	4736
3762	4775
3762	4777
3762	4778
3762	4787
3762	4795
3762	4796
3762	4797
3762	4799
3762	4801
3762	4802
3762	4811
3762	4813
3762	4845
3762	4887
3762	4923
3762	4933
3762	4939
3762	4952
3762	5026
3762	5037
3762	5045
3762	5046
3762	5065
3762	5067
3762	5071
3762	5073
3762	5074
3762	5075
3762	5103
3762	5139
3762	5141
3762	5151
3762	5153
3762	5156
3762	5158
3762	5159
3762	5160
3762	5161
3762	5165
3762	5166
3762	5167
3762	5169
3762	5170
3762	5171
3762	5172
3762	5183
3762	5228
3762	5239
3762	5246
3762	5259
3762	5260
3762	5262
3762	5263
3762	5288
3762	5289
3762	5292
3762	5293
3762	5295
3762	5296
3762	5297
3762	5299
3762	5304
3762	5308
3762	5336
3762	5362
3762	5394
3762	5395
3762	5396
3762	5397
3762	5398
3762	5399
3762	5400
3762	5410
3762	5416
3762	5417
3762	5436
3762	5447
3762	5448
3762	5460
3762	5461
3762	5466
3762	5468
3762	5472
3762	5476
3762	5498
3762	5540
3762	5550
3762	5580
3762	5593
3762	5611
3762	5613
3762	5648
3762	5653
3762	5689
3762	5698
3762	5699
3762	5700
3762	5701
3762	5702
3762	5703
3762	5706
3762	5707
3762	5729
3762	5736
3762	5740
3762	5746
3762	5763
3762	5767
3762	5770
3762	5773
3762	5785
3762	5791
3762	5854
3762	5858
3762	5889
3762	5897
3762	5921
3762	5933
3762	5946
3762	5958
3762	5972
3762	5985
3762	6021
3762	6022
3762	6023
3762	6024
3762	6025
3762	6026
3762	6027
3762	6030
3762	6033
3762	6037
3762	6040
3762	6082
3762	6095
3762	6109
3762	6125
3762	6126
3762	6127
3762	6146
3762	6148
3762	6153
3762	6156
3762	6158
3762	6162
3762	6183
3762	6190
3762	6197
3762	6200
3762	6202
3762	6218
3762	6235
3762	6244
3762	6250
3762	6277
3762	6280
3762	6324
3762	6327
3762	6337
3762	6339
3762	6342
3762	6345
3762	6346
3762	6364
3762	6462
3762	6469
3762	6473
3762	6474
3762	6475
3762	6491
3762	6517
3762	6529
3762	6542
3762	6548
3762	6563
3762	6606
3762	6631
3762	6655
3762	6663
3762	6674
3762	6675
3762	6679
3762	6682
3762	6726
3762	6774
3762	6778
3762	6780
3762	6807
3762	6818
3762	6821
3762	6823
3762	6824
3762	6831
3762	6832
3762	6872
3762	6875
3762	6877
3762	6901
3762	6941
3762	6944
3762	6952
3762	6965
3762	6966
3762	6978
3762	7005
3762	7006
3762	7040
3762	7041
3762	7043
3762	7046
3762	7051
3762	7088
3762	7108
3762	7137
3762	7143
3762	7193
3762	7197
3762	7199
3762	7200
3762	7229
3762	7235
3762	7236
3762	7237
3762	7240
3762	7241
3762	7242
3762	7244
3762	7290
3762	7308
3762	7310
3762	7368
3762	7378
3762	7387
3762	7388
3762	7396
3762	7400
3762	7409
3762	7417
3762	7434
3762	7467
3762	7469
3762	7478
3762	7486
3762	7516
3762	7527
3762	7528
3762	7536
3762	7573
3762	7594
3762	7603
3762	7615
3762	7616
3762	7620
3762	7622
3762	7625
3762	7638
3762	7642
3762	7649
3762	7664
3762	7666
3762	7667
3762	7670
3762	7680
3762	7699
3762	7726
3762	7736
3762	7737
3762	7747
3762	7753
3762	7772
3762	7773
3762	7775
3762	7776
3762	7780
3762	7781
3762	7787
3762	7806
3762	7808
3762	7817
3762	7869
3762	7877
3762	7878
3762	7879
3762	7881
3762	7884
3762	7885
3762	7888
3762	7905
3762	7906
3762	7927
3762	8000
3762	8002
3762	8003
3762	8024
3762	8041
3762	8070
3762	8082
3762	8094
3762	8105
3762	8141
3762	8153
3762	8156
3762	8164
3762	8165
3762	8166
3762	8167
3762	8168
3762	8169
3762	8204
3762	8267
3762	8277
3762	8294
3762	8326
3762	8355
3762	8390
3762	8406
3762	8408
3762	8410
3762	8441
3762	8443
3762	8446
3762	8452
3762	8454
3762	8472
3762	8473
3762	8484
3762	8504
3762	8509
3762	8523
3762	8524
3762	8540
3762	8601
3762	8643
3762	8646
3762	8658
3762	8672
3762	8674
3762	8695
3762	8742
3762	8774
3762	8775
3762	8781
3762	8805
3762	8806
3762	8811
3762	8827
3762	8845
3762	8853
3762	8898
3762	8906
3762	8962
3762	8986
3762	9000
3762	9006
3762	9012
3762	9020
3762	9026
3762	9029
3762	9031
3762	9037
3762	9041
3762	9042
3762	9049
3762	9078
3762	9102
3762	9132
3762	9141
3762	9144
3762	9147
3762	9164
3762	9173
3762	9192
3762	9193
3762	9206
3762	9207
3762	9208
3762	9218
3762	9231
3762	9256
3762	9257
3762	9258
3762	9270
3762	9285
3762	9288
3762	9289
3762	9291
3762	9329
3762	9355
3762	9362
3762	9364
3762	9372
3762	9378
3762	9382
3762	9405
3762	9406
3762	9407
3762	9408
3762	9411
3762	9428
3762	9430
3762	9434
3762	9447
3762	9459
3762	9506
3762	9520
3762	9529
3762	9544
3762	9554
3762	9555
3762	9567
3762	9578
3762	9587
3762	9588
3762	9662
3762	9742
3762	9759
3762	9761
3762	9762
3762	9778
3762	9786
3762	9787
3762	9788
3762	9789
3762	9816
3762	9824
3762	9835
3762	9882
3762	9900
3762	9926
3762	9939
3762	9944
3762	9947
3762	9996
3762	10013
3762	10038
3762	10043
3762	10045
3762	10046
3762	10047
3762	10060
3762	10093
3762	10094
3762	10102
3762	10118
3762	10121
3762	10134
3762	10136
3762	10146
3762	10150
3762	10170
3762	10171
3762	10172
3762	10177
3762	10183
3762	10195
3762	10202
3762	10203
3762	10235
3762	10254
3762	10265
3762	10272
3762	10274
3762	10287
3762	10290
3762	10305
3762	10308
3762	10333
3762	10352
3762	10356
3762	10364
3762	10380
3762	10384
3762	10385
3762	10390
3762	10391
3762	10407
3762	10420
3762	10426
3762	10441
3762	10446
3762	10450
3762	10462
3762	10474
3762	10502
3762	10521
3762	10561
3762	10565
3762	10566
3762	10575
3762	10581
3762	10593
3762	10596
3762	10599
3762	10613
3762	10626
3762	10648
3762	10654
3762	10672
3762	10686
3762	10694
3762	10716
3762	10729
3762	10736
3762	10740
3762	10755
3762	10777
3762	10784
3762	10786
3762	10787
3762	10790
3762	10792
3762	10806
3762	10827
3762	10844
3762	10845
3762	10854
3762	10889
3762	10923
3762	10934
3762	10990
3762	10991
3762	11012
3762	11034
3762	11035
3762	11042
3762	11054
3762	11081
3762	11083
3762	11084
3762	11151
3762	11165
3762	11217
3762	11227
3762	11254
3762	11284
3762	11318
3762	11323
3762	11332
3762	11333
3762	11337
3762	11342
3762	11361
3762	11372
3762	11413
3762	11465
3762	11466
3762	11491
3762	11497
3762	11501
3762	11503
3762	11504
3762	11505
3762	11507
3762	11508
3762	11513
3762	11519
3762	11524
3762	11528
3762	11538
3762	11569
3762	11571
3762	11587
3762	11589
3762	11626
3762	11639
3762	11658
3762	11662
3762	11664
3762	11686
3762	11689
3762	11691
3762	11699
3762	11718
3762	11806
3762	11841
3762	11868
3762	11872
3762	11878
3762	11887
3762	11888
3762	11889
3762	11891
3762	11910
3762	11926
3762	11933
3762	11951
3762	11952
3762	11953
3762	11954
3762	11970
3762	11971
3762	11972
3762	11977
3762	11997
3762	12024
3762	12040
3762	12054
3762	12061
3762	12077
3762	12092
3762	12115
3762	12134
3762	12153
3762	12156
3762	12164
3762	12179
3762	12181
3762	12254
3762	12258
3762	12288
3762	12342
3762	12355
3762	12383
3762	12386
3762	12388
3762	12392
3762	12393
3762	12394
3762	12432
3762	12454
3762	12455
3762	12457
3762	12475
3762	12488
3762	12525
3762	12533
3762	12550
3762	12553
3762	12563
3762	12570
3762	12572
3762	12575
3762	12581
3762	12594
3762	12600
3762	12604
3762	12616
3762	12632
3762	12636
3762	12642
3762	12652
3762	12653
3762	12662
3762	12663
3762	12671
3762	12736
3762	12758
3762	12787
3762	12804
3762	12809
3762	12817
3762	12830
3762	12837
3762	12848
3762	12855
3762	12863
3762	12871
3762	12872
3762	12873
3762	12874
3762	12878
3762	12879
3762	12881
3762	12892
3762	12902
3762	12912
3762	12922
3762	12923
3762	12926
3762	12947
3762	12949
3762	12952
3762	12962
3762	12990
3762	13005
3762	13006
3762	13015
3762	13053
3762	13066
3762	13068
3762	13071
3762	13095
3762	13102
3762	13113
3762	13126
3762	13127
3762	13134
3762	13136
3762	13150
3762	13151
3762	13163
3762	13164
3762	13177
3762	13186
3762	13220
3762	13221
3762	13233
3762	13235
3762	13241
3762	13251
3762	13256
3762	13274
3762	13275
3762	13276
3762	13294
3762	13319
3762	13323
3762	13324
3762	13325
3762	13326
3762	13327
3762	13328
3762	13330
3762	13331
3762	13339
3762	13350
3762	13354
3762	13356
3762	13358
3762	13368
3762	13371
3762	13383
3762	13397
3762	13399
3762	13406
3762	13410
3762	13420
3762	13435
3762	13459
3762	13524
3762	13530
3762	13553
3762	13565
3762	13572
3762	13596
3762	13610
3762	13616
3762	13618
3762	13652
3762	13656
3762	13657
3762	13659
3762	13665
3762	13671
3762	13672
3762	13675
3762	13677
3762	13678
3762	13682
3762	13698
3762	13703
3762	13704
3762	13725
3762	13728
3762	13729
3762	13734
3762	13757
3762	13765
3762	13784
3762	13793
3762	13810
3762	13819
3762	13821
3762	13828
3762	13849
3762	13856
3762	13857
3762	13865
3762	13891
3762	13894
3762	13902
3762	13905
3762	13908
3762	13940
3762	13942
3762	13961
3762	13964
3762	13970
3762	13982
3762	13992
3762	14003
3762	14028
3762	14036
3762	14061
3762	14098
3762	14102
3762	14138
3762	14145
3762	14148
3762	14170
3762	14173
3762	14191
3762	14218
3762	14229
3762	14231
3762	14255
3762	14270
3762	14274
3762	14286
3762	14292
3762	14301
3762	14442
3762	14448
3762	14449
3762	14475
3762	14479
3762	14487
3762	14499
3762	14507
3762	14510
3762	14513
3762	14517
3762	14528
3762	14546
3762	14564
3762	14567
3762	14573
3762	14577
3762	14589
3762	14637
3762	14646
3762	14652
3762	14662
3762	14690
3762	14694
3762	14710
3762	14712
3762	14739
3762	14796
3762	14818
3762	14825
3762	14838
3762	14873
3762	14891
3762	14924
3762	14929
3762	14935
3762	14960
3762	14988
3762	14993
3762	15013
3762	15019
3762	15020
3762	15021
3762	15039
3762	15090
3762	15100
3762	15121
3762	15122
3762	15127
3762	15142
3762	15164
3762	15173
3762	15174
3762	15187
3762	15190
3762	15206
3762	15207
3762	15232
3762	15251
3762	15273
3762	15280
3762	15295
3762	15296
3762	15298
3762	15299
3762	15301
3762	15302
3762	15304
3762	15337
3762	15338
3762	15355
3762	15379
3762	15398
3762	15407
3762	15411
3762	15420
3762	15422
3762	15440
3762	15447
3762	15456
3762	15493
3762	15518
3762	15543
3762	15548
3762	15549
3762	15569
3762	15597
3762	15607
3762	15624
3762	15634
3762	15635
3762	15671
3762	15692
3762	15694
3762	15722
3762	15723
3762	15724
3762	15735
3762	15745
3762	15746
3762	15747
3762	15759
3762	15766
3762	15794
3762	15814
3762	15826
3762	15828
3762	15850
3762	15853
3762	15854
3762	15861
3762	15876
3762	15877
3762	15878
3762	15886
3762	15899
3762	15901
3762	15902
3762	15903
3762	15961
3762	16016
3762	16026
3762	16048
3762	16053
3762	16107
3762	16109
3762	16112
3762	16114
3762	16115
3762	16116
3762	16162
3762	16165
3762	16166
3762	16167
3762	16172
3762	16175
3762	16186
3762	16192
3762	16195
3762	16196
3762	16201
3762	16272
3762	16304
3762	16309
3762	16312
3762	16314
3762	16316
3762	16321
3762	16323
3762	16324
3762	16325
3762	16326
3762	16344
3762	16354
3762	16414
3762	16416
3762	16417
3762	16418
3762	16419
3762	16420
3762	16425
3762	16428
3762	16444
3762	16445
3762	16477
3762	16484
3762	16511
3762	16538
3762	16555
3762	16572
3762	16573
3762	16578
3762	16589
3762	16623
3762	16626
3762	16636
3762	16640
3762	16642
3762	16649
3762	16679
3762	16684
3762	16685
3762	16687
3762	16706
3762	16713
3762	16721
3762	16722
3762	16728
3762	16750
3763	6414
3763	6750
3763	6756
3763	10459
3763	10844
3763	11288
3763	12932
3763	13803
3763	14019
3764	3766
3764	3767
3764	3768
3764	3770
3764	3874
3764	4040
3764	4041
3764	4042
3764	4043
3764	4044
3764	4092
3764	4155
3764	4269
3764	4270
3764	4273
3764	4274
3764	4281
3764	4304
3764	4574
3764	4593
3764	4701
3764	4752
3764	4790
3764	4818
3764	4835
3764	4872
3764	4873
3764	4874
3764	4876
3764	4877
3764	4878
3764	4915
3764	5032
3764	5033
3764	5034
3764	5180
3764	5219
3764	5241
3764	5242
3764	5243
3764	5244
3764	5245
3764	5247
3764	5248
3764	5254
3764	5255
3764	5407
3764	5413
3764	5507
3764	5508
3764	5511
3764	5781
3764	5812
3764	5813
3764	5814
3764	5815
3764	5843
3764	5844
3764	5845
3764	5846
3764	5849
3764	5991
3764	5992
3764	6150
3764	6160
3764	6161
3764	6163
3764	6165
3764	6323
3764	6332
3764	6408
3764	6410
3764	6411
3764	6413
3764	6414
3764	6415
3764	6443
3764	6446
3764	6481
3764	6716
3764	6717
3764	6720
3764	6723
3764	6727
3764	6733
3764	6754
3764	6757
3764	6758
3764	6958
3764	6972
3764	7011
3764	7183
3764	7338
3764	7341
3764	7342
3764	7343
3764	7577
3764	7578
3764	7579
3764	7580
3764	7593
3764	7738
3764	7757
3764	7984
3764	8088
3764	8181
3764	8182
3764	8184
3764	8185
3764	8186
3764	8187
3764	8188
3764	8189
3764	8191
3764	8227
3764	8228
3764	8244
3764	8305
3764	8425
3764	8486
3764	8488
3764	8605
3764	8760
3764	8763
3764	8764
3764	8818
3764	8855
3764	8882
3764	8883
3764	8984
3764	9017
3764	9050
3764	9117
3764	9412
3764	9414
3764	9437
3764	9617
3764	9647
3764	9663
3764	9677
3764	9701
3764	10022
3764	10088
3764	10209
3764	10227
3764	10228
3764	10453
3764	10476
3764	10522
3764	10523
3764	10527
3764	10528
3764	10531
3764	10624
3764	10625
3764	10626
3764	10628
3764	10633
3764	10809
3764	10816
3764	10819
3764	10879
3764	11054
3764	11061
3764	11100
3764	11121
3764	11170
3764	11226
3764	11288
3764	11289
3764	11422
3764	11522
3764	11573
3764	11708
3764	11744
3764	11745
3764	11751
3764	11753
3764	11756
3764	11757
3764	11776
3764	11777
3764	11780
3764	11892
3764	11932
3764	11940
3764	12142
3764	12269
3764	12313
3764	12314
3764	12317
3764	12318
3764	12319
3764	12320
3764	12321
3764	12343
3764	12345
3764	12347
3764	12348
3764	12349
3764	12414
3764	12759
3764	12769
3764	12850
3764	12856
3764	12882
3764	12884
3764	12885
3764	12886
3764	12898
3764	13030
3764	13034
3764	13042
3764	13146
3764	13281
3764	13353
3764	13400
3764	13401
3764	13436
3764	13441
3764	13466
3764	13467
3764	13468
3764	13469
3764	13470
3764	13471
3764	13503
3764	13505
3764	13506
3764	13508
3764	13621
3764	13803
3764	13826
3764	13830
3764	13835
3764	13899
3764	13947
3764	13952
3764	14110
3764	14154
3764	14155
3764	14156
3764	14161
3764	14198
3764	14389
3764	14393
3764	14394
3764	14437
3764	14438
3764	14439
3764	14440
3764	14441
3764	14443
3764	14444
3764	14445
3764	14446
3764	14539
3764	14552
3764	14561
3764	14563
3764	14642
3764	14691
3764	14723
3764	14724
3764	14750
3764	14751
3764	14753
3764	14754
3764	14755
3764	14756
3764	14791
3764	14797
3764	14931
3764	15044
3764	15047
3764	15048
3764	15072
3764	15076
3764	15150
3764	15179
3764	15286
3764	15289
3764	15320
3764	15347
3764	15363
3764	15365
3764	15391
3764	15454
3764	15611
3764	15612
3764	15615
3764	15619
3764	15643
3764	15644
3764	15645
3764	15758
3764	15919
3764	15920
3764	15922
3764	15925
3764	15927
3764	15995
3764	15998
3764	15999
3764	16004
3764	16006
3764	16015
3764	16194
3764	16199
3764	16200
3764	16207
3764	16211
3764	16347
3764	16348
3764	16534
3764	16535
3764	16537
3764	16605
3764	16608
3764	16723
3765	3773
3765	3852
3765	3876
3765	3955
3765	3956
3765	3957
3765	3959
3765	3964
3765	4037
3765	4038
3765	4099
3765	4403
3765	4422
3765	4596
3765	4720
3765	4754
3765	4804
3765	4894
3765	4909
3765	5144
3765	5250
3765	5251
3765	5285
3765	5288
3765	5295
3765	5326
3765	5331
3765	5418
3765	5662
3765	5924
3765	5966
3765	5985
3765	6372
3765	6389
3765	6395
3765	6626
3765	6736
3765	6759
3765	6941
3765	7289
3765	7432
3765	7464
3765	7747
3765	7772
3765	7813
3765	7886
3765	8231
3765	8277
3765	8278
3765	8280
3765	8473
3765	8509
3765	8567
3765	8666
3765	8686
3765	8745
3765	8754
3765	8757
3765	8759
3765	8986
3765	9025
3765	9159
3765	9262
3765	9292
3765	9301
3765	9832
3765	9834
3765	9836
3765	9837
3765	9838
3765	9841
3765	9860
3765	9985
3765	10155
3765	10324
3765	10394
3765	10416
3765	10437
3765	10613
3765	10666
3765	10978
3765	11046
3765	11157
3765	11435
3765	11440
3765	11810
3765	11812
3765	11837
3765	11977
3765	12154
3765	12182
3765	12186
3765	12301
3765	12449
3765	12510
3765	12547
3765	12652
3765	12653
3765	12670
3765	12711
3765	12786
3765	12838
3765	12860
3765	12948
3765	13071
3765	13241
3765	13372
3765	13462
3765	13465
3765	13570
3765	13594
3765	13618
3765	13630
3765	13827
3765	13845
3765	13957
3765	14019
3765	14144
3765	14391
3765	14529
3765	14565
3765	14571
3765	14595
3765	14710
3765	14886
3765	14902
3765	14919
3765	14921
3765	14923
3765	15087
3765	15120
3765	15121
3765	15152
3765	15154
3765	15177
3765	15209
3765	15224
3765	15640
3765	15663
3765	15822
3765	15860
3765	15906
3765	16053
3765	16063
3765	16095
3765	16131
3765	16227
3765	16308
3765	16344
3765	16400
3765	16516
3765	16530
3765	16556
3765	16575
3766	3767
3766	3768
3766	3770
3766	3874
3766	4040
3766	4041
3766	4042
3766	4043
3766	4044
3766	4092
3766	4155
3766	4269
3766	4270
3766	4273
3766	4274
3766	4281
3766	4304
3766	4574
3766	4593
3766	4701
3766	4752
3766	4790
3766	4818
3766	4835
3766	4872
3766	4873
3766	4874
3766	4876
3766	4877
3766	4878
3766	4915
3766	5032
3766	5033
3766	5034
3766	5180
3766	5219
3766	5241
3766	5242
3766	5243
3766	5244
3766	5245
3766	5247
3766	5248
3766	5254
3766	5255
3766	5407
3766	5413
3766	5507
3766	5508
3766	5511
3766	5781
3766	5812
3766	5813
3766	5814
3766	5815
3766	5843
3766	5844
3766	5845
3766	5846
3766	5849
3766	5991
3766	5992
3766	6150
3766	6160
3766	6161
3766	6163
3766	6165
3766	6323
3766	6332
3766	6408
3766	6410
3766	6411
3766	6413
3766	6414
3766	6415
3766	6443
3766	6446
3766	6481
3766	6716
3766	6717
3766	6720
3766	6723
3766	6727
3766	6733
3766	6754
3766	6757
3766	6758
3766	6958
3766	6972
3766	7011
3766	7183
3766	7338
3766	7341
3766	7342
3766	7343
3766	7577
3766	7578
3766	7579
3766	7580
3766	7593
3766	7738
3766	7757
3766	7984
3766	8088
3766	8181
3766	8182
3766	8184
3766	8185
3766	8186
3766	8187
3766	8188
3766	8189
3766	8191
3766	8227
3766	8228
3766	8244
3766	8305
3766	8425
3766	8486
3766	8488
3766	8605
3766	8760
3766	8763
3766	8764
3766	8818
3766	8855
3766	8882
3766	8883
3766	8984
3766	9017
3766	9050
3766	9117
3766	9412
3766	9414
3766	9437
3766	9617
3766	9647
3766	9663
3766	9677
3766	9701
3766	10022
3766	10088
3766	10209
3766	10227
3766	10228
3766	10453
3766	10476
3766	10522
3766	10523
3766	10527
3766	10528
3766	10531
3766	10624
3766	10625
3766	10626
3766	10628
3766	10633
3766	10809
3766	10816
3766	10819
3766	10879
3766	11054
3766	11061
3766	11100
3766	11121
3766	11170
3766	11226
3766	11288
3766	11289
3766	11422
3766	11522
3766	11573
3766	11708
3766	11744
3766	11745
3766	11751
3766	11753
3766	11756
3766	11757
3766	11776
3766	11777
3766	11780
3766	11892
3766	11932
3766	11940
3766	12142
3766	12269
3766	12313
3766	12314
3766	12317
3766	12318
3766	12319
3766	12320
3766	12321
3766	12343
3766	12345
3766	12347
3766	12348
3766	12349
3766	12414
3766	12759
3766	12769
3766	12850
3766	12856
3766	12882
3766	12884
3766	12885
3766	12886
3766	12898
3766	13030
3766	13034
3766	13042
3766	13146
3766	13281
3766	13353
3766	13400
3766	13401
3766	13436
3766	13441
3766	13466
3766	13467
3766	13468
3766	13469
3766	13470
3766	13471
3766	13503
3766	13505
3766	13506
3766	13508
3766	13621
3766	13803
3766	13826
3766	13830
3766	13835
3766	13899
3766	13947
3766	13952
3766	14110
3766	14154
3766	14155
3766	14156
3766	14161
3766	14198
3766	14389
3766	14393
3766	14394
3766	14437
3766	14438
3766	14439
3766	14440
3766	14441
3766	14443
3766	14444
3766	14445
3766	14446
3766	14539
3766	14552
3766	14561
3766	14563
3766	14642
3766	14691
3766	14723
3766	14724
3766	14750
3766	14751
3766	14753
3766	14754
3766	14755
3766	14756
3766	14791
3766	14797
3766	14931
3766	15044
3766	15047
3766	15048
3766	15072
3766	15076
3766	15150
3766	15179
3766	15286
3766	15289
3766	15320
3766	15347
3766	15363
3766	15365
3766	15391
3766	15454
3766	15611
3766	15612
3766	15615
3766	15619
3766	15643
3766	15644
3766	15645
3766	15758
3766	15919
3766	15920
3766	15922
3766	15925
3766	15927
3766	15995
3766	15998
3766	15999
3766	16004
3766	16006
3766	16015
3766	16194
3766	16199
3766	16200
3766	16207
3766	16211
3766	16347
3766	16348
3766	16534
3766	16535
3766	16537
3766	16605
3766	16608
3766	16723
3767	3768
3767	3770
3767	3874
3767	4040
3767	4041
3767	4042
3767	4043
3767	4044
3767	4092
3767	4155
3767	4269
3767	4270
3767	4273
3767	4274
3767	4281
3767	4304
3767	4574
3767	4593
3767	4701
3767	4752
3767	4790
3767	4818
3767	4835
3767	4872
3767	4873
3767	4874
3767	4876
3767	4877
3767	4878
3767	4915
3767	5032
3767	5033
3767	5034
3767	5180
3767	5219
3767	5241
3767	5242
3767	5243
3767	5244
3767	5245
3767	5247
3767	5248
3767	5254
3767	5255
3767	5407
3767	5413
3767	5507
3767	5508
3767	5511
3767	5781
3767	5812
3767	5813
3767	5814
3767	5815
3767	5843
3767	5844
3767	5845
3767	5846
3767	5849
3767	5991
3767	5992
3767	6150
3767	6160
3767	6161
3767	6163
3767	6165
3767	6323
3767	6332
3767	6408
3767	6410
3767	6411
3767	6413
3767	6414
3767	6415
3767	6443
3767	6446
3767	6481
3767	6716
3767	6717
3767	6720
3767	6723
3767	6727
3767	6733
3767	6754
3767	6757
3767	6758
3767	6958
3767	6972
3767	7011
3767	7183
3767	7338
3767	7341
3767	7342
3767	7343
3767	7577
3767	7578
3767	7579
3767	7580
3767	7593
3767	7738
3767	7757
3767	7984
3767	8088
3767	8181
3767	8182
3767	8184
3767	8185
3767	8186
3767	8187
3767	8188
3767	8189
3767	8191
3767	8227
3767	8228
3767	8244
3767	8305
3767	8425
3767	8486
3767	8488
3767	8605
3767	8760
3767	8763
3767	8764
3767	8818
3767	8855
3767	8882
3767	8883
3767	8984
3767	9017
3767	9050
3767	9117
3767	9412
3767	9414
3767	9437
3767	9617
3767	9647
3767	9663
3767	9677
3767	9701
3767	10022
3767	10088
3767	10209
3767	10227
3767	10228
3767	10453
3767	10476
3767	10522
3767	10523
3767	10527
3767	10528
3767	10531
3767	10624
3767	10625
3767	10626
3767	10628
3767	10633
3767	10809
3767	10816
3767	10819
3767	10879
3767	11054
3767	11061
3767	11100
3767	11121
3767	11170
3767	11226
3767	11288
3767	11289
3767	11422
3767	11522
3767	11573
3767	11708
3767	11744
3767	11745
3767	11751
3767	11753
3767	11756
3767	11757
3767	11776
3767	11777
3767	11780
3767	11892
3767	11932
3767	11940
3767	12142
3767	12269
3767	12313
3767	12314
3767	12317
3767	12318
3767	12319
3767	12320
3767	12321
3767	12343
3767	12345
3767	12347
3767	12348
3767	12349
3767	12414
3767	12759
3767	12769
3767	12850
3767	12856
3767	12882
3767	12884
3767	12885
3767	12886
3767	12898
3767	13030
3767	13034
3767	13042
3767	13146
3767	13281
3767	13353
3767	13400
3767	13401
3767	13436
3767	13441
3767	13466
3767	13467
3767	13468
3767	13469
3767	13470
3767	13471
3767	13503
3767	13505
3767	13506
3767	13508
3767	13621
3767	13803
3767	13826
3767	13830
3767	13835
3767	13899
3767	13947
3767	13952
3767	14110
3767	14154
3767	14155
3767	14156
3767	14161
3767	14198
3767	14389
3767	14393
3767	14394
3767	14437
3767	14438
3767	14439
3767	14440
3767	14441
3767	14443
3767	14444
3767	14445
3767	14446
3767	14539
3767	14552
3767	14561
3767	14563
3767	14642
3767	14691
3767	14723
3767	14724
3767	14750
3767	14751
3767	14753
3767	14754
3767	14755
3767	14756
3767	14791
3767	14797
3767	14931
3767	15044
3767	15047
3767	15048
3767	15072
3767	15076
3767	15150
3767	15179
3767	15286
3767	15289
3767	15320
3767	15347
3767	15363
3767	15365
3767	15391
3767	15454
3767	15611
3767	15612
3767	15615
3767	15619
3767	15643
3767	15644
3767	15645
3767	15758
3767	15919
3767	15920
3767	15922
3767	15925
3767	15927
3767	15995
3767	15998
3767	15999
3767	16004
3767	16006
3767	16015
3767	16194
3767	16199
3767	16200
3767	16207
3767	16211
3767	16347
3767	16348
3767	16534
3767	16535
3767	16537
3767	16605
3767	16608
3767	16723
3768	3784
3768	3785
3768	3786
3768	3812
3768	3869
3768	3873
3768	3874
3768	3879
3768	4008
3768	4029
3768	4040
3768	4041
3768	4042
3768	4043
3768	4044
3768	4092
3768	4129
3768	4155
3768	4157
3768	4195
3768	4240
3768	4269
3768	4270
3768	4273
3768	4274
3768	4281
3768	4300
3768	4304
3768	4324
3768	4336
3768	4381
3768	4452
3768	4461
3768	4482
3768	4498
3768	4500
3768	4501
3768	4504
3768	4534
3768	4593
3768	4626
3768	4641
3768	4668
3768	4683
3768	4713
3768	4777
3768	4790
3768	4818
3768	4835
3768	4872
3768	4873
3768	4874
3768	4876
3768	4877
3768	4878
3768	4963
3768	5032
3768	5034
3768	5097
3768	5100
3768	5109
3768	5111
3768	5112
3768	5113
3768	5116
3768	5117
3768	5118
3768	5119
3768	5120
3768	5121
3768	5122
3768	5123
3768	5125
3768	5128
3768	5129
3768	5131
3768	5237
3768	5239
3768	5240
3768	5241
3768	5242
3768	5243
3768	5244
3768	5245
3768	5247
3768	5248
3768	5254
3768	5255
3768	5306
3768	5355
3768	5356
3768	5358
3768	5407
3768	5413
3768	5415
3768	5422
3768	5434
3768	5437
3768	5480
3768	5507
3768	5508
3768	5511
3768	5516
3768	5526
3768	5618
3768	5704
3768	5715
3768	5716
3768	5717
3768	5781
3768	5790
3768	5795
3768	5810
3768	5812
3768	5813
3768	5814
3768	5815
3768	5825
3768	5827
3768	5828
3768	5829
3768	5843
3768	5844
3768	5846
3768	5849
3768	5889
3768	5909
3768	5927
3768	5991
3768	5992
3768	6050
3768	6051
3768	6145
3768	6148
3768	6150
3768	6158
3768	6160
3768	6161
3768	6163
3768	6165
3768	6281
3768	6294
3768	6321
3768	6332
3768	6340
3768	6408
3768	6410
3768	6411
3768	6413
3768	6414
3768	6415
3768	6443
3768	6446
3768	6463
3768	6480
3768	6481
3768	6500
3768	6526
3768	6535
3768	6547
3768	6646
3768	6647
3768	6652
3768	6669
3768	6708
3768	6709
3768	6710
3768	6716
3768	6717
3768	6720
3768	6721
3768	6723
3768	6726
3768	6727
3768	6733
3768	6754
3768	6756
3768	6757
3768	6758
3768	6763
3768	6764
3768	6765
3768	6766
3768	6768
3768	6780
3768	6919
3768	6958
3768	6977
3768	7011
3768	7019
3768	7079
3768	7115
3768	7128
3768	7132
3768	7173
3768	7183
3768	7227
3768	7229
3768	7254
3768	7260
3768	7261
3768	7338
3768	7341
3768	7342
3768	7343
3768	7347
3768	7413
3768	7414
3768	7436
3768	7498
3768	7499
3768	7577
3768	7578
3768	7579
3768	7580
3768	7608
3768	7652
3768	7695
3768	7738
3768	7757
3768	7803
3768	7827
3768	7828
3768	7831
3768	7833
3768	7858
3768	7860
3768	7948
3768	7984
3768	7987
3768	7992
3768	8003
3768	8086
3768	8129
3768	8160
3768	8181
3768	8182
3768	8184
3768	8185
3768	8186
3768	8187
3768	8188
3768	8189
3768	8210
3768	8222
3768	8227
3768	8228
3768	8236
3768	8244
3768	8260
3768	8299
3768	8305
3768	8317
3768	8425
3768	8455
3768	8456
3768	8486
3768	8488
3768	8538
3768	8566
3768	8615
3768	8637
3768	8691
3768	8701
3768	8719
3768	8720
3768	8721
3768	8722
3768	8723
3768	8760
3768	8763
3768	8764
3768	8813
3768	8818
3768	8882
3768	8883
3768	8886
3768	8888
3768	8984
3768	8999
3768	9008
3768	9017
3768	9030
3768	9095
3768	9117
3768	9218
3768	9219
3768	9394
3768	9412
3768	9414
3768	9483
3768	9604
3768	9629
3768	9633
3768	9637
3768	9639
3768	9647
3768	9663
3768	9677
3768	9701
3768	9719
3768	9779
3768	9822
3768	9826
3768	9876
3768	9909
3768	9969
3768	9978
3768	9979
3768	9985
3768	9993
3768	10022
3768	10032
3768	10073
3768	10088
3768	10090
3768	10100
3768	10121
3768	10132
3768	10133
3768	10179
3768	10181
3768	10182
3768	10184
3768	10209
3768	10227
3768	10228
3768	10229
3768	10244
3768	10247
3768	10294
3768	10317
3768	10319
3768	10321
3768	10335
3768	10352
3768	10356
3768	10373
3768	10375
3768	10394
3768	10405
3768	10416
3768	10453
3768	10476
3768	10478
3768	10522
3768	10523
3768	10527
3768	10528
3768	10531
3768	10624
3768	10625
3768	10626
3768	10628
3768	10633
3768	10809
3768	10816
3768	10819
3768	10829
3768	10879
3768	10936
3768	10944
3768	10966
3768	10982
3768	10985
3768	10986
3768	10987
3768	10988
3768	11054
3768	11061
3768	11100
3768	11121
3768	11137
3768	11163
3768	11170
3768	11196
3768	11226
3768	11270
3768	11271
3768	11272
3768	11273
3768	11289
3768	11343
3768	11344
3768	11345
3768	11360
3768	11363
3768	11374
3768	11387
3768	11422
3768	11433
3768	11434
3768	11444
3768	11450
3768	11451
3768	11522
3768	11545
3768	11568
3768	11572
3768	11607
3768	11612
3768	11708
3768	11718
3768	11722
3768	11739
3768	11741
3768	11744
3768	11745
3768	11751
3768	11753
3768	11756
3768	11757
3768	11766
3768	11776
3768	11777
3768	11780
3768	11784
3768	11809
3768	11837
3768	11892
3768	11909
3768	11924
3768	11932
3768	11940
3768	11990
3768	12107
3768	12142
3768	12313
3768	12314
3768	12317
3768	12318
3768	12319
3768	12320
3768	12321
3768	12345
3768	12347
3768	12348
3768	12349
3768	12387
3768	12406
3768	12411
3768	12414
3768	12441
3768	12443
3768	12445
3768	12446
3768	12447
3768	12448
3768	12450
3768	12483
3768	12504
3768	12519
3768	12564
3768	12566
3768	12569
3768	12579
3768	12609
3768	12651
3768	12654
3768	12721
3768	12743
3768	12759
3768	12769
3768	12837
3768	12850
3768	12882
3768	12884
3768	12885
3768	12886
3768	12950
3768	12951
3768	12973
3768	12979
3768	12984
3768	13023
3768	13024
3768	13025
3768	13030
3768	13042
3768	13080
3768	13151
3768	13156
3768	13224
3768	13233
3768	13235
3768	13237
3768	13244
3768	13281
3768	13329
3768	13336
3768	13382
3768	13389
3768	13400
3768	13401
3768	13408
3768	13436
3768	13466
3768	13467
3768	13468
3768	13469
3768	13470
3768	13471
3768	13503
3768	13505
3768	13506
3768	13508
3768	13525
3768	13528
3768	13529
3768	13533
3768	13557
3768	13593
3768	13594
3768	13624
3768	13669
3768	13692
3768	13733
3768	13764
3768	13804
3768	13817
3768	13823
3768	13826
3768	13830
3768	13835
3768	13902
3768	13920
3768	13952
3768	13977
3768	13995
3768	14008
3768	14038
3768	14040
3768	14044
3768	14078
3768	14084
3768	14087
3768	14110
3768	14125
3768	14126
3768	14127
3768	14135
3768	14145
3768	14148
3768	14154
3768	14156
3768	14161
3768	14198
3768	14239
3768	14346
3768	14375
3768	14376
3768	14389
3768	14393
3768	14394
3768	14437
3768	14438
3768	14439
3768	14440
3768	14441
3768	14443
3768	14444
3768	14445
3768	14446
3768	14471
3768	14527
3768	14539
3768	14545
3768	14552
3768	14561
3768	14563
3768	14624
3768	14629
3768	14633
3768	14639
3768	14642
3768	14666
3768	14681
3768	14691
3768	14696
3768	14723
3768	14724
3768	14750
3768	14751
3768	14753
3768	14754
3768	14755
3768	14756
3768	14791
3768	14792
3768	14797
3768	14829
3768	14931
3768	15016
3768	15026
3768	15044
3768	15047
3768	15048
3768	15067
3768	15072
3768	15076
3768	15126
3768	15144
3768	15147
3768	15164
3768	15177
3768	15286
3768	15317
3768	15320
3768	15324
3768	15351
3768	15363
3768	15365
3768	15387
3768	15391
3768	15410
3768	15427
3768	15450
3768	15454
3768	15518
3768	15583
3768	15611
3768	15612
3768	15615
3768	15619
3768	15627
3768	15641
3768	15644
3768	15645
3768	15664
3768	15711
3768	15749
3768	15758
3768	15859
3768	15860
3768	15861
3768	15919
3768	15920
3768	15922
3768	15925
3768	15927
3768	15998
3768	15999
3768	16004
3768	16006
3768	16015
3768	16022
3768	16031
3768	16087
3768	16194
3768	16199
3768	16200
3768	16207
3768	16211
3768	16213
3768	16214
3768	16216
3768	16218
3768	16219
3768	16222
3768	16347
3768	16348
3768	16436
3768	16437
3768	16449
3768	16465
3768	16534
3768	16535
3768	16537
3768	16605
3768	16608
3768	16645
3768	16707
3768	16714
3768	16723
3768	16738
3769	3827
3769	3877
3769	3951
3769	4094
3769	4164
3769	4195
3769	4292
3769	4426
3769	4551
3769	4641
3769	4715
3769	4777
3769	4854
3769	4924
3769	4925
3769	5239
3769	5268
3769	5372
3769	5424
3769	5425
3769	5623
3769	5821
3769	5859
3769	5862
3769	5863
3769	5879
3769	5880
3769	5894
3769	5931
3769	5965
3769	6017
3769	6097
3769	6098
3769	6113
3769	6158
3769	6227
3769	6292
3769	6294
3769	6453
3769	6474
3769	6478
3769	6479
3769	6646
3769	6647
3769	6687
3769	6981
3769	7106
3769	7173
3769	7211
3769	7235
3769	7483
3769	7755
3769	7838
3769	7911
3769	7912
3769	8086
3769	8131
3769	8293
3769	8298
3769	8656
3769	8672
3769	8674
3769	8719
3769	8720
3769	8721
3769	8722
3769	8723
3769	8938
3769	8941
3769	9218
3769	9246
3769	9428
3769	9430
3769	9448
3769	9615
3769	9742
3769	10121
3769	10225
3769	10254
3769	10317
3769	10319
3769	10321
3769	10352
3769	10356
3769	10373
3769	10377
3769	10753
3769	10993
3769	10994
3769	11236
3769	11269
3769	11293
3769	11323
3769	11401
3769	11545
3769	11574
3769	11716
3769	11717
3769	11723
3769	11741
3769	11874
3769	11876
3769	11928
3769	11970
3769	11972
3769	12176
3769	12514
3769	12666
3769	12743
3769	12752
3769	12924
3769	13121
3769	13175
3769	13233
3769	13235
3769	13250
3769	13352
3769	13353
3769	13536
3769	13747
3769	13843
3769	13880
3769	13911
3769	14041
3769	14145
3769	14148
3769	14161
3769	14275
3769	14373
3769	14685
3769	14702
3769	14703
3769	15395
3769	15518
3769	15566
3769	15881
3769	16022
3769	16067
3769	16142
3769	16143
3769	16144
3769	16145
3769	16148
3769	16308
3769	16359
3769	16496
3769	16498
3769	16560
3769	16661
3769	16738
3770	3874
3770	4040
3770	4041
3770	4043
3770	4044
3770	4155
3770	4269
3770	4270
3770	4273
3770	4274
3770	4281
3770	4304
3770	4593
3770	4752
3770	4790
3770	4818
3770	4835
3770	4872
3770	4873
3770	4874
3770	4876
3770	4877
3770	4878
3770	5180
3770	5219
3770	5241
3770	5242
3770	5243
3770	5244
3770	5245
3770	5247
3770	5248
3770	5254
3770	5255
3770	5407
3770	5413
3770	5508
3770	5511
3770	5812
3770	5813
3770	5814
3770	5815
3770	5843
3770	5844
3770	5846
3770	5849
3770	5991
3770	5992
3770	6150
3770	6160
3770	6161
3770	6163
3770	6165
3770	6332
3770	6408
3770	6410
3770	6411
3770	6413
3770	6414
3770	6415
3770	6443
3770	6446
3770	6481
3770	6716
3770	6717
3770	6720
3770	6723
3770	6727
3770	6733
3770	6754
3770	6758
3770	6958
3770	7011
3770	7183
3770	7338
3770	7341
3770	7342
3770	7343
3770	7577
3770	7578
3770	7579
3770	7580
3770	7738
3770	7757
3770	7984
3770	8181
3770	8182
3770	8184
3770	8185
3770	8186
3770	8187
3770	8188
3770	8189
3770	8227
3770	8228
3770	8244
3770	8305
3770	8425
3770	8486
3770	8488
3770	8760
3770	8763
3770	8764
3770	8818
3770	8882
3770	8883
3770	8984
3770	9017
3770	9117
3770	9412
3770	9414
3770	9617
3770	9647
3770	9663
3770	9677
3770	9701
3770	10022
3770	10088
3770	10209
3770	10227
3770	10228
3770	10453
3770	10476
3770	10522
3770	10523
3770	10527
3770	10528
3770	10531
3770	10624
3770	10625
3770	10626
3770	10628
3770	10633
3770	10809
3770	10816
3770	10819
3770	11061
3770	11100
3770	11121
3770	11170
3770	11226
3770	11289
3770	11422
3770	11522
3770	11708
3770	11744
3770	11745
3770	11751
3770	11753
3770	11757
3770	11776
3770	11777
3770	11780
3770	11932
3770	11940
3770	12142
3770	12313
3770	12314
3770	12317
3770	12318
3770	12319
3770	12320
3770	12321
3770	12345
3770	12347
3770	12348
3770	12349
3770	12414
3770	12759
3770	12769
3770	12856
3770	12882
3770	12884
3770	12885
3770	12886
3770	12898
3770	13030
3770	13034
3770	13281
3770	13400
3770	13401
3770	13436
3770	13466
3770	13467
3770	13468
3770	13469
3770	13470
3770	13471
3770	13503
3770	13505
3770	13506
3770	13508
3770	13803
3770	13826
3770	13830
3770	13835
3770	14110
3770	14154
3770	14155
3770	14156
3770	14161
3770	14198
3770	14389
3770	14393
3770	14394
3770	14437
3770	14438
3770	14439
3770	14440
3770	14441
3770	14443
3770	14444
3770	14445
3770	14446
3770	14539
3770	14552
3770	14561
3770	14563
3770	14642
3770	14691
3770	14723
3770	14724
3770	14750
3770	14751
3770	14753
3770	14754
3770	14755
3770	14756
3770	14791
3770	14797
3770	14931
3770	15044
3770	15047
3770	15048
3770	15072
3770	15076
3770	15150
3770	15179
3770	15286
3770	15320
3770	15363
3770	15365
3770	15391
3770	15454
3770	15611
3770	15612
3770	15615
3770	15619
3770	15644
3770	15645
3770	15758
3770	15919
3770	15920
3770	15922
3770	15925
3770	15927
3770	15998
3770	15999
3770	16004
3770	16006
3770	16194
3770	16199
3770	16200
3770	16207
3770	16211
3770	16347
3770	16348
3770	16534
3770	16535
3770	16537
3770	16605
3770	16608
3770	16723
3771	3775
3771	3776
3771	3788
3771	3802
3771	3808
3771	3816
3771	3826
3771	3827
3771	3829
3771	3830
3771	3831
3771	3833
3771	3835
3771	3840
3771	3845
3771	3856
3771	3860
3771	3865
3771	3886
3771	3887
3771	3889
3771	3898
3771	3902
3771	3905
3771	3911
3771	3914
3771	3915
3771	3923
3771	3925
3771	3927
3771	3928
3771	3929
3771	3934
3771	3942
3771	3947
3771	3949
3771	3951
3771	3952
3771	3956
3771	3959
3771	3965
3771	3967
3771	3968
3771	3979
3771	3985
3771	3995
3771	3998
3771	4001
3771	4014
3771	4048
3771	4050
3771	4059
3771	4060
3771	4061
3771	4093
3771	4100
3771	4105
3771	4114
3771	4116
3771	4123
3771	4124
3771	4126
3771	4128
3771	4141
3771	4144
3771	4161
3771	4162
3771	4171
3771	4172
3771	4175
3771	4194
3771	4203
3771	4204
3771	4205
3771	4206
3771	4207
3771	4208
3771	4209
3771	4212
3771	4213
3771	4214
3771	4215
3771	4216
3771	4217
3771	4218
3771	4219
3771	4220
3771	4224
3771	4227
3771	4228
3771	4229
3771	4236
3771	4239
3771	4242
3771	4247
3771	4249
3771	4263
3771	4272
3771	4287
3771	4292
3771	4296
3771	4299
3771	4309
3771	4334
3771	4335
3771	4339
3771	4341
3771	4342
3771	4343
3771	4347
3771	4353
3771	4359
3771	4361
3771	4364
3771	4368
3771	4370
3771	4371
3771	4372
3771	4388
3771	4390
3771	4397
3771	4399
3771	4400
3771	4403
3771	4405
3771	4407
3771	4409
3771	4411
3771	4412
3771	4413
3771	4429
3771	4430
3771	4434
3771	4438
3771	4445
3771	4454
3771	4455
3771	4459
3771	4462
3771	4470
3771	4474
3771	4475
3771	4481
3771	4484
3771	4494
3771	4496
3771	4503
3771	4517
3771	4527
3771	4528
3771	4529
3771	4531
3771	4534
3771	4541
3771	4543
3771	4553
3771	4587
3771	4595
3771	4597
3771	4599
3771	4601
3771	4603
3771	4604
3771	4606
3771	4607
3771	4609
3771	4626
3771	4631
3771	4632
3771	4633
3771	4640
3771	4646
3771	4648
3771	4650
3771	4660
3771	4669
3771	4671
3771	4673
3771	4674
3771	4678
3771	4682
3771	4684
3771	4698
3771	4703
3771	4704
3771	4711
3771	4714
3771	4721
3771	4722
3771	4733
3771	4734
3771	4735
3771	4745
3771	4755
3771	4764
3771	4770
3771	4772
3771	4799
3771	4810
3771	4812
3771	4814
3771	4816
3771	4817
3771	4824
3771	4863
3771	4899
3771	4901
3771	4936
3771	4937
3771	4949
3771	4952
3771	4955
3771	4962
3771	4982
3771	4983
3771	4990
3771	4994
3771	5006
3771	5008
3771	5010
3771	5017
3771	5020
3771	5022
3771	5024
3771	5026
3771	5058
3771	5061
3771	5064
3771	5067
3771	5073
3771	5074
3771	5076
3771	5084
3771	5096
3771	5126
3771	5152
3771	5156
3771	5158
3771	5159
3771	5160
3771	5161
3771	5168
3771	5184
3771	5185
3771	5189
3771	5191
3771	5200
3771	5213
3771	5231
3771	5232
3771	5240
3771	5246
3771	5257
3771	5268
3771	5281
3771	5288
3771	5294
3771	5295
3771	5296
3771	5298
3771	5309
3771	5311
3771	5313
3771	5327
3771	5336
3771	5369
3771	5377
3771	5391
3771	5412
3771	5416
3771	5432
3771	5433
3771	5435
3771	5445
3771	5446
3771	5447
3771	5448
3771	5452
3771	5457
3771	5467
3771	5468
3771	5477
3771	5485
3771	5486
3771	5489
3771	5496
3771	5499
3771	5501
3771	5538
3771	5554
3771	5575
3771	5579
3771	5583
3771	5588
3771	5593
3771	5609
3771	5611
3771	5619
3771	5642
3771	5646
3771	5647
3771	5653
3771	5659
3771	5672
3771	5682
3771	5687
3771	5709
3771	5719
3771	5726
3771	5732
3771	5736
3771	5738
3771	5754
3771	5755
3771	5764
3771	5766
3771	5775
3771	5782
3771	5783
3771	5785
3771	5788
3771	5789
3771	5791
3771	5810
3771	5811
3771	5850
3771	5851
3771	5852
3771	5853
3771	5856
3771	5857
3771	5859
3771	5861
3771	5862
3771	5863
3771	5868
3771	5870
3771	5871
3771	5872
3771	5874
3771	5876
3771	5877
3771	5881
3771	5888
3771	5898
3771	5908
3771	5914
3771	5924
3771	5926
3771	5928
3771	5968
3771	5972
3771	5976
3771	5989
3771	6011
3771	6022
3771	6024
3771	6025
3771	6026
3771	6028
3771	6040
3771	6041
3771	6042
3771	6043
3771	6058
3771	6060
3771	6062
3771	6064
3771	6065
3771	6068
3771	6073
3771	6080
3771	6096
3771	6097
3771	6098
3771	6100
3771	6101
3771	6112
3771	6116
3771	6117
3771	6124
3771	6130
3771	6131
3771	6147
3771	6153
3771	6155
3771	6167
3771	6185
3771	6186
3771	6189
3771	6190
3771	6192
3771	6196
3771	6199
3771	6201
3771	6202
3771	6216
3771	6220
3771	6240
3771	6246
3771	6249
3771	6253
3771	6254
3771	6255
3771	6262
3771	6265
3771	6275
3771	6297
3771	6316
3771	6327
3771	6333
3771	6335
3771	6338
3771	6347
3771	6354
3771	6362
3771	6371
3771	6400
3771	6402
3771	6406
3771	6409
3771	6412
3771	6433
3771	6434
3771	6441
3771	6463
3771	6483
3771	6484
3771	6486
3771	6537
3771	6541
3771	6555
3771	6557
3771	6559
3771	6560
3771	6564
3771	6567
3771	6575
3771	6578
3771	6605
3771	6607
3771	6609
3771	6610
3771	6613
3771	6616
3771	6626
3771	6632
3771	6633
3771	6636
3771	6637
3771	6660
3771	6661
3771	6670
3771	6679
3771	6692
3771	6701
3771	6702
3771	6707
3771	6719
3771	6731
3771	6742
3771	6755
3771	6772
3771	6780
3771	6807
3771	6808
3771	6819
3771	6823
3771	6828
3771	6829
3771	6831
3771	6834
3771	6839
3771	6841
3771	6842
3771	6861
3771	6863
3771	6864
3771	6866
3771	6871
3771	6872
3771	6877
3771	6878
3771	6883
3771	6894
3771	6897
3771	6926
3771	6935
3771	6941
3771	6944
3771	6957
3771	6959
3771	6973
3771	6978
3771	6988
3771	6989
3771	6992
3771	6998
3771	7005
3771	7006
3771	7026
3771	7034
3771	7042
3771	7043
3771	7045
3771	7046
3771	7069
3771	7077
3771	7080
3771	7091
3771	7095
3771	7100
3771	7101
3771	7102
3771	7105
3771	7119
3771	7120
3771	7122
3771	7123
3771	7129
3771	7142
3771	7143
3771	7145
3771	7150
3771	7158
3771	7159
3771	7168
3771	7169
3771	7170
3771	7171
3771	7172
3771	7177
3771	7187
3771	7197
3771	7201
3771	7211
3771	7212
3771	7237
3771	7249
3771	7262
3771	7288
3771	7306
3771	7308
3771	7310
3771	7340
3771	7345
3771	7352
3771	7355
3771	7361
3771	7362
3771	7363
3771	7364
3771	7378
3771	7383
3771	7387
3771	7388
3771	7398
3771	7422
3771	7426
3771	7428
3771	7434
3771	7435
3771	7437
3771	7439
3771	7464
3771	7487
3771	7490
3771	7491
3771	7494
3771	7516
3771	7526
3771	7540
3771	7541
3771	7542
3771	7544
3771	7545
3771	7550
3771	7551
3771	7556
3771	7564
3771	7575
3771	7588
3771	7591
3771	7594
3771	7601
3771	7603
3771	7624
3771	7626
3771	7627
3771	7628
3771	7629
3771	7641
3771	7655
3771	7666
3771	7667
3771	7670
3771	7673
3771	7683
3771	7684
3771	7687
3771	7700
3771	7703
3771	7710
3771	7716
3771	7720
3771	7722
3771	7726
3771	7730
3771	7737
3771	7743
3771	7745
3771	7747
3771	7751
3771	7755
3771	7758
3771	7759
3771	7766
3771	7779
3771	7782
3771	7783
3771	7787
3771	7788
3771	7793
3771	7795
3771	7799
3771	7806
3771	7809
3771	7823
3771	7824
3771	7830
3771	7838
3771	7840
3771	7841
3771	7842
3771	7847
3771	7848
3771	7866
3771	7868
3771	7876
3771	7889
3771	7902
3771	7910
3771	7911
3771	7912
3771	7917
3771	7922
3771	7923
3771	7934
3771	7942
3771	7948
3771	7952
3771	7954
3771	7964
3771	7965
3771	7971
3771	8001
3771	8006
3771	8007
3771	8008
3771	8009
3771	8010
3771	8016
3771	8018
3771	8021
3771	8043
3771	8053
3771	8054
3771	8058
3771	8063
3771	8071
3771	8075
3771	8076
3771	8079
3771	8099
3771	8115
3771	8116
3771	8117
3771	8128
3771	8131
3771	8152
3771	8192
3771	8197
3771	8198
3771	8202
3771	8204
3771	8211
3771	8218
3771	8240
3771	8241
3771	8242
3771	8243
3771	8245
3771	8281
3771	8282
3771	8306
3771	8317
3771	8325
3771	8328
3771	8362
3771	8363
3771	8382
3771	8383
3771	8387
3771	8399
3771	8400
3771	8401
3771	8405
3771	8406
3771	8413
3771	8414
3771	8416
3771	8417
3771	8426
3771	8444
3771	8451
3771	8457
3771	8464
3771	8484
3771	8494
3771	8496
3771	8497
3771	8499
3771	8500
3771	8501
3771	8502
3771	8503
3771	8517
3771	8523
3771	8548
3771	8559
3771	8561
3771	8565
3771	8566
3771	8588
3771	8590
3771	8599
3771	8606
3771	8619
3771	8622
3771	8625
3771	8631
3771	8639
3771	8649
3771	8664
3771	8669
3771	8671
3771	8672
3771	8674
3771	8682
3771	8695
3771	8723
3771	8772
3771	8775
3771	8781
3771	8801
3771	8804
3771	8809
3771	8813
3771	8814
3771	8815
3771	8830
3771	8857
3771	8865
3771	8872
3771	8873
3771	8891
3771	8893
3771	8896
3771	8902
3771	8906
3771	8909
3771	8910
3771	8912
3771	8916
3771	8924
3771	8933
3771	8942
3771	8943
3771	8944
3771	8949
3771	8950
3771	8951
3771	8971
3771	8975
3771	9010
3771	9012
3771	9034
3771	9055
3771	9057
3771	9084
3771	9090
3771	9091
3771	9104
3771	9107
3771	9108
3771	9110
3771	9111
3771	9118
3771	9134
3771	9136
3771	9137
3771	9153
3771	9164
3771	9168
3771	9169
3771	9192
3771	9193
3771	9194
3771	9195
3771	9196
3771	9197
3771	9207
3771	9221
3771	9228
3771	9232
3771	9235
3771	9246
3771	9264
3771	9265
3771	9266
3771	9271
3771	9278
3771	9279
3771	9282
3771	9286
3771	9291
3771	9292
3771	9303
3771	9307
3771	9313
3771	9314
3771	9319
3771	9322
3771	9329
3771	9330
3771	9339
3771	9344
3771	9364
3771	9371
3771	9373
3771	9381
3771	9382
3771	9396
3771	9397
3771	9428
3771	9431
3771	9433
3771	9439
3771	9461
3771	9463
3771	9471
3771	9472
3771	9483
3771	9489
3771	9491
3771	9506
3771	9523
3771	9530
3771	9531
3771	9538
3771	9539
3771	9544
3771	9545
3771	9547
3771	9552
3771	9564
3771	9582
3771	9584
3771	9585
3771	9595
3771	9606
3771	9623
3771	9627
3771	9628
3771	9648
3771	9656
3771	9678
3771	9679
3771	9681
3771	9682
3771	9683
3771	9690
3771	9693
3771	9694
3771	9702
3771	9706
3771	9714
3771	9719
3771	9722
3771	9726
3771	9734
3771	9737
3771	9738
3771	9742
3771	9743
3771	9746
3771	9747
3771	9772
3771	9773
3771	9776
3771	9786
3771	9800
3771	9805
3771	9820
3771	9827
3771	9835
3771	9860
3771	9861
3771	9869
3771	9873
3771	9889
3771	9892
3771	9896
3771	9900
3771	9908
3771	9920
3771	9921
3771	9923
3771	9924
3771	9929
3771	9943
3771	9944
3771	9950
3771	9954
3771	9984
3771	9986
3771	9989
3771	10004
3771	10007
3771	10020
3771	10023
3771	10038
3771	10039
3771	10046
3771	10051
3771	10060
3771	10093
3771	10094
3771	10095
3771	10098
3771	10120
3771	10132
3771	10136
3771	10137
3771	10138
3771	10139
3771	10140
3771	10141
3771	10162
3771	10163
3771	10165
3771	10169
3771	10172
3771	10183
3771	10193
3771	10207
3771	10220
3771	10224
3771	10239
3771	10243
3771	10247
3771	10248
3771	10250
3771	10254
3771	10255
3771	10268
3771	10270
3771	10273
3771	10279
3771	10281
3771	10287
3771	10290
3771	10302
3771	10311
3771	10322
3771	10323
3771	10325
3771	10327
3771	10328
3771	10365
3771	10368
3771	10369
3771	10380
3771	10384
3771	10385
3771	10390
3771	10391
3771	10392
3771	10393
3771	10412
3771	10431
3771	10436
3771	10444
3771	10446
3771	10451
3771	10466
3771	10477
3771	10482
3771	10486
3771	10498
3771	10507
3771	10521
3771	10573
3771	10584
3771	10585
3771	10593
3771	10596
3771	10598
3771	10600
3771	10604
3771	10616
3771	10622
3771	10638
3771	10639
3771	10653
3771	10654
3771	10666
3771	10677
3771	10683
3771	10690
3771	10699
3771	10705
3771	10707
3771	10710
3771	10711
3771	10712
3771	10714
3771	10715
3771	10720
3771	10726
3771	10739
3771	10755
3771	10758
3771	10760
3771	10764
3771	10765
3771	10769
3771	10770
3771	10771
3771	10772
3771	10773
3771	10783
3771	10785
3771	10786
3771	10787
3771	10798
3771	10802
3771	10804
3771	10814
3771	10815
3771	10821
3771	10827
3771	10828
3771	10830
3771	10845
3771	10862
3771	10889
3771	10898
3771	10907
3771	10923
3771	10929
3771	10931
3771	10933
3771	10940
3771	10948
3771	10959
3771	10962
3771	10968
3771	10971
3771	10972
3771	10976
3771	10977
3771	10987
3771	10996
3771	11000
3771	11002
3771	11007
3771	11008
3771	11010
3771	11011
3771	11017
3771	11051
3771	11068
3771	11074
3771	11089
3771	11091
3771	11092
3771	11094
3771	11130
3771	11133
3771	11134
3771	11149
3771	11157
3771	11158
3771	11165
3771	11167
3771	11175
3771	11176
3771	11178
3771	11179
3771	11181
3771	11185
3771	11189
3771	11196
3771	11198
3771	11200
3771	11206
3771	11213
3771	11214
3771	11215
3771	11217
3771	11218
3771	11221
3771	11224
3771	11225
3771	11229
3771	11230
3771	11234
3771	11235
3771	11236
3771	11238
3771	11239
3771	11252
3771	11256
3771	11258
3771	11259
3771	11261
3771	11268
3771	11269
3771	11277
3771	11278
3771	11279
3771	11282
3771	11284
3771	11286
3771	11291
3771	11292
3771	11300
3771	11310
3771	11320
3771	11321
3771	11322
3771	11323
3771	11328
3771	11333
3771	11334
3771	11342
3771	11378
3771	11385
3771	11388
3771	11389
3771	11392
3771	11399
3771	11405
3771	11419
3771	11420
3771	11424
3771	11425
3771	11454
3771	11471
3771	11474
3771	11478
3771	11482
3771	11484
3771	11487
3771	11494
3771	11495
3771	11496
3771	11501
3771	11503
3771	11508
3771	11513
3771	11516
3771	11538
3771	11553
3771	11584
3771	11586
3771	11587
3771	11613
3771	11616
3771	11630
3771	11632
3771	11635
3771	11645
3771	11647
3771	11651
3771	11653
3771	11663
3771	11667
3771	11684
3771	11685
3771	11692
3771	11704
3771	11710
3771	11714
3771	11715
3771	11716
3771	11717
3771	11723
3771	11729
3771	11730
3771	11786
3771	11799
3771	11815
3771	11838
3771	11856
3771	11860
3771	11879
3771	11883
3771	11895
3771	11896
3771	11899
3771	11904
3771	11907
3771	11913
3771	11914
3771	11915
3771	11925
3771	11926
3771	11934
3771	11948
3771	11972
3771	11973
3771	11974
3771	11980
3771	11997
3771	12010
3771	12018
3771	12031
3771	12034
3771	12036
3771	12048
3771	12052
3771	12053
3771	12083
3771	12085
3771	12092
3771	12097
3771	12102
3771	12105
3771	12109
3771	12110
3771	12112
3771	12141
3771	12159
3771	12164
3771	12175
3771	12176
3771	12194
3771	12211
3771	12229
3771	12246
3771	12271
3771	12286
3771	12287
3771	12288
3771	12302
3771	12307
3771	12310
3771	12315
3771	12354
3771	12355
3771	12362
3771	12363
3771	12372
3771	12374
3771	12380
3771	12386
3771	12392
3771	12394
3771	12396
3771	12403
3771	12404
3771	12421
3771	12423
3771	12426
3771	12430
3771	12433
3771	12434
3771	12442
3771	12449
3771	12453
3771	12471
3771	12472
3771	12475
3771	12482
3771	12484
3771	12487
3771	12488
3771	12489
3771	12490
3771	12491
3771	12492
3771	12493
3771	12494
3771	12497
3771	12500
3771	12501
3771	12505
3771	12516
3771	12518
3771	12520
3771	12521
3771	12522
3771	12524
3771	12525
3771	12531
3771	12535
3771	12554
3771	12559
3771	12561
3771	12562
3771	12563
3771	12565
3771	12568
3771	12570
3771	12575
3771	12576
3771	12577
3771	12590
3771	12600
3771	12602
3771	12604
3771	12605
3771	12632
3771	12636
3771	12639
3771	12644
3771	12655
3771	12656
3771	12661
3771	12662
3771	12683
3771	12691
3771	12695
3771	12700
3771	12704
3771	12716
3771	12726
3771	12728
3771	12741
3771	12752
3771	12761
3771	12770
3771	12775
3771	12796
3771	12799
3771	12800
3771	12802
3771	12805
3771	12807
3771	12810
3771	12832
3771	12845
3771	12848
3771	12855
3771	12860
3771	12866
3771	12871
3771	12877
3771	12894
3771	12900
3771	12905
3771	12907
3771	12915
3771	12922
3771	12931
3771	12938
3771	12939
3771	12944
3771	12949
3771	12962
3771	12971
3771	12977
3771	12978
3771	12981
3771	12982
3771	12986
3771	12989
3771	12990
3771	12993
3771	12994
3771	12996
3771	13009
3771	13010
3771	13015
3771	13020
3771	13021
3771	13022
3771	13036
3771	13051
3771	13052
3771	13061
3771	13063
3771	13068
3771	13093
3771	13102
3771	13104
3771	13106
3771	13108
3771	13110
3771	13111
3771	13118
3771	13120
3771	13125
3771	13134
3771	13135
3771	13140
3771	13141
3771	13150
3771	13161
3771	13163
3771	13164
3771	13180
3771	13181
3771	13197
3771	13198
3771	13199
3771	13208
3771	13219
3771	13220
3771	13221
3771	13225
3771	13226
3771	13230
3771	13231
3771	13234
3771	13245
3771	13248
3771	13250
3771	13255
3771	13256
3771	13258
3771	13259
3771	13260
3771	13263
3771	13292
3771	13302
3771	13304
3771	13308
3771	13332
3771	13337
3771	13341
3771	13342
3771	13344
3771	13346
3771	13355
3771	13363
3771	13365
3771	13372
3771	13373
3771	13380
3771	13407
3771	13414
3771	13418
3771	13420
3771	13421
3771	13424
3771	13427
3771	13428
3771	13429
3771	13430
3771	13432
3771	13434
3771	13435
3771	13439
3771	13453
3771	13473
3771	13474
3771	13476
3771	13477
3771	13478
3771	13481
3771	13483
3771	13485
3771	13490
3771	13493
3771	13496
3771	13514
3771	13536
3771	13539
3771	13540
3771	13552
3771	13555
3771	13560
3771	13564
3771	13565
3771	13597
3771	13599
3771	13613
3771	13627
3771	13644
3771	13656
3771	13657
3771	13659
3771	13663
3771	13677
3771	13678
3771	13679
3771	13682
3771	13685
3771	13686
3771	13689
3771	13694
3771	13695
3771	13704
3771	13706
3771	13722
3771	13724
3771	13744
3771	13750
3771	13751
3771	13752
3771	13764
3771	13768
3771	13769
3771	13771
3771	13772
3771	13773
3771	13777
3771	13778
3771	13779
3771	13785
3771	13823
3771	13833
3771	13837
3771	13844
3771	13848
3771	13858
3771	13860
3771	13886
3771	13887
3771	13888
3771	13893
3771	13894
3771	13895
3771	13901
3771	13902
3771	13903
3771	13905
3771	13909
3771	13927
3771	13933
3771	13946
3771	13960
3771	13973
3771	13982
3771	13989
3771	13990
3771	13998
3771	14002
3771	14030
3771	14034
3771	14036
3771	14037
3771	14042
3771	14045
3771	14046
3771	14048
3771	14058
3771	14059
3771	14060
3771	14074
3771	14089
3771	14092
3771	14093
3771	14108
3771	14114
3771	14122
3771	14128
3771	14140
3771	14158
3771	14159
3771	14166
3771	14186
3771	14189
3771	14201
3771	14206
3771	14231
3771	14238
3771	14250
3771	14273
3771	14275
3771	14283
3771	14285
3771	14286
3771	14287
3771	14288
3771	14292
3771	14293
3771	14297
3771	14302
3771	14306
3771	14325
3771	14328
3771	14340
3771	14347
3771	14359
3771	14362
3771	14373
3771	14395
3771	14396
3771	14398
3771	14400
3771	14402
3771	14405
3771	14424
3771	14447
3771	14448
3771	14453
3771	14461
3771	14464
3771	14468
3771	14492
3771	14501
3771	14504
3771	14506
3771	14507
3771	14510
3771	14518
3771	14519
3771	14520
3771	14523
3771	14551
3771	14553
3771	14564
3771	14572
3771	14573
3771	14583
3771	14584
3771	14589
3771	14594
3771	14595
3771	14597
3771	14600
3771	14605
3771	14611
3771	14625
3771	14629
3771	14630
3771	14631
3771	14634
3771	14641
3771	14644
3771	14649
3771	14662
3771	14663
3771	14664
3771	14687
3771	14695
3771	14696
3771	14704
3771	14709
3771	14712
3771	14728
3771	14729
3771	14730
3771	14731
3771	14744
3771	14768
3771	14769
3771	14771
3771	14804
3771	14818
3771	14824
3771	14845
3771	14851
3771	14857
3771	14858
3771	14872
3771	14874
3771	14875
3771	14880
3771	14888
3771	14891
3771	14914
3771	14915
3771	14916
3771	14925
3771	14937
3771	14943
3771	14960
3771	14962
3771	14967
3771	14968
3771	14969
3771	14970
3771	14971
3771	14972
3771	14973
3771	14974
3771	14976
3771	14977
3771	14980
3771	14991
3771	14992
3771	14993
3771	14994
3771	14995
3771	15024
3771	15034
3771	15038
3771	15083
3771	15095
3771	15098
3771	15117
3771	15120
3771	15124
3771	15148
3771	15156
3771	15158
3771	15184
3771	15208
3771	15210
3771	15243
3771	15244
3771	15248
3771	15255
3771	15257
3771	15272
3771	15273
3771	15277
3771	15308
3771	15309
3771	15323
3771	15328
3771	15329
3771	15330
3771	15331
3771	15336
3771	15339
3771	15347
3771	15355
3771	15360
3771	15361
3771	15367
3771	15368
3771	15369
3771	15378
3771	15384
3771	15388
3771	15393
3771	15395
3771	15403
3771	15419
3771	15421
3771	15425
3771	15426
3771	15436
3771	15456
3771	15470
3771	15477
3771	15478
3771	15495
3771	15506
3771	15520
3771	15531
3771	15532
3771	15548
3771	15549
3771	15560
3771	15562
3771	15563
3771	15565
3771	15566
3771	15569
3771	15605
3771	15609
3771	15610
3771	15660
3771	15673
3771	15675
3771	15685
3771	15694
3771	15722
3771	15723
3771	15727
3771	15730
3771	15734
3771	15742
3771	15750
3771	15754
3771	15763
3771	15773
3771	15781
3771	15785
3771	15791
3771	15792
3771	15796
3771	15799
3771	15802
3771	15803
3771	15804
3771	15805
3771	15809
3771	15813
3771	15821
3771	15827
3771	15832
3771	15840
3771	15848
3771	15862
3771	15865
3771	15877
3771	15881
3771	15891
3771	15901
3771	15902
3771	15903
3771	15911
3771	15914
3771	15915
3771	15929
3771	15944
3771	15955
3771	15956
3771	15963
3771	15966
3771	15969
3771	15972
3771	15993
3771	16023
3771	16026
3771	16040
3771	16043
3771	16046
3771	16049
3771	16064
3771	16065
3771	16066
3771	16073
3771	16076
3771	16089
3771	16096
3771	16098
3771	16101
3771	16105
3771	16106
3771	16108
3771	16109
3771	16110
3771	16114
3771	16123
3771	16124
3771	16128
3771	16136
3771	16137
3771	16138
3771	16139
3771	16140
3771	16141
3771	16142
3771	16144
3771	16145
3771	16161
3771	16164
3771	16186
3771	16192
3771	16195
3771	16206
3771	16230
3771	16234
3771	16240
3771	16245
3771	16249
3771	16251
3771	16262
3771	16263
3771	16264
3771	16266
3771	16292
3771	16299
3771	16305
3771	16309
3771	16312
3771	16315
3771	16316
3771	16320
3771	16336
3771	16362
3771	16374
3771	16394
3771	16402
3771	16404
3771	16405
3771	16414
3771	16416
3771	16417
3771	16419
3771	16420
3771	16428
3771	16433
3771	16440
3771	16454
3771	16468
3771	16469
3771	16470
3771	16471
3771	16474
3771	16494
3771	16496
3771	16498
3771	16503
3771	16508
3771	16531
3771	16532
3771	16538
3771	16543
3771	16547
3771	16552
3771	16562
3771	16565
3771	16566
3771	16582
3771	16589
3771	16594
3771	16596
3771	16599
3771	16600
3771	16604
3771	16607
3771	16616
3771	16617
3771	16639
3771	16640
3771	16654
3771	16667
3771	16680
3771	16691
3771	16703
3771	16727
3771	16728
3771	16729
3771	16737
3771	16741
3771	16742
3771	16746
3771	16767
3771	16769
3772	3776
3772	3789
3772	3802
3772	3834
3772	3865
3772	3883
3772	3893
3772	3899
3772	3928
3772	3929
3772	3943
3772	3947
3772	3949
3772	4027
3772	4034
3772	4035
3772	4046
3772	4125
3772	4137
3772	4159
3772	4161
3772	4175
3772	4178
3772	4199
3772	4200
3772	4204
3772	4205
3772	4206
3772	4207
3772	4208
3772	4209
3772	4272
3772	4287
3772	4310
3772	4313
3772	4325
3772	4327
3772	4351
3772	4358
3772	4400
3772	4403
3772	4405
3772	4456
3772	4470
3772	4519
3772	4547
3772	4609
3772	4627
3772	4647
3772	4697
3772	4698
3772	4699
3772	4700
3772	4724
3772	4753
3772	4758
3772	4770
3772	4771
3772	4797
3772	4925
3772	4935
3772	4958
3772	5008
3772	5022
3772	5024
3772	5060
3772	5065
3772	5067
3772	5073
3772	5074
3772	5080
3772	5081
3772	5082
3772	5083
3772	5086
3772	5088
3772	5096
3772	5110
3772	5186
3772	5189
3772	5201
3772	5288
3772	5328
3772	5378
3772	5401
3772	5412
3772	5416
3772	5423
3772	5447
3772	5449
3772	5475
3772	5476
3772	5538
3772	5565
3772	5648
3772	5688
3772	5714
3772	5732
3772	5736
3772	5755
3772	5765
3772	5777
3772	5778
3772	5779
3772	5880
3772	5884
3772	5923
3772	5924
3772	5968
3772	5989
3772	5996
3772	6022
3772	6031
3772	6101
3772	6151
3772	6197
3772	6255
3772	6257
3772	6277
3772	6280
3772	6391
3772	6404
3772	6433
3772	6462
3772	6508
3772	6514
3772	6541
3772	6588
3772	6626
3772	6661
3772	6662
3772	6663
3772	6675
3772	6702
3772	6744
3772	6745
3772	6834
3772	6894
3772	6941
3772	6942
3772	6943
3772	6965
3772	6966
3772	6978
3772	7005
3772	7006
3772	7014
3772	7017
3772	7034
3772	7108
3772	7137
3772	7143
3772	7158
3772	7159
3772	7171
3772	7197
3772	7210
3772	7237
3772	7258
3772	7288
3772	7292
3772	7305
3772	7307
3772	7330
3772	7356
3772	7362
3772	7367
3772	7378
3772	7386
3772	7387
3772	7390
3772	7396
3772	7400
3772	7431
3772	7519
3772	7527
3772	7591
3772	7594
3772	7601
3772	7624
3772	7684
3772	7687
3772	7690
3772	7696
3772	7697
3772	7698
3772	7726
3772	7743
3772	7780
3772	7784
3772	7785
3772	7787
3772	7806
3772	7818
3772	7820
3772	7849
3772	7850
3772	7881
3772	7887
3772	7926
3772	7956
3772	8006
3772	8065
3772	8075
3772	8080
3772	8094
3772	8123
3772	8132
3772	8166
3772	8167
3772	8202
3772	8211
3772	8221
3772	8252
3772	8281
3772	8297
3772	8298
3772	8314
3772	8315
3772	8394
3772	8399
3772	8406
3772	8410
3772	8427
3772	8428
3772	8429
3772	8430
3772	8442
3772	8472
3772	8523
3772	8524
3772	8594
3772	8595
3772	8596
3772	8599
3772	8672
3772	8674
3772	8695
3772	8733
3772	8752
3772	8755
3772	8775
3772	8781
3772	8804
3772	8807
3772	8809
3772	8830
3772	8836
3772	8865
3772	8893
3772	8906
3772	8958
3772	8962
3772	8970
3772	8986
3772	9019
3772	9034
3772	9041
3772	9042
3772	9092
3772	9130
3772	9132
3772	9137
3772	9159
3772	9192
3772	9213
3772	9215
3772	9216
3772	9217
3772	9221
3772	9263
3772	9266
3772	9271
3772	9282
3772	9364
3772	9455
3772	9457
3772	9469
3772	9550
3772	9579
3772	9588
3772	9592
3772	9702
3772	9742
3772	9773
3772	9844
3772	9892
3772	9900
3772	9942
3772	9943
3772	9944
3772	9951
3772	9968
3772	9986
3772	10036
3772	10045
3772	10046
3772	10047
3772	10050
3772	10078
3772	10113
3772	10127
3772	10157
3772	10170
3772	10171
3772	10194
3772	10195
3772	10235
3772	10255
3772	10301
3772	10365
3772	10436
3772	10448
3772	10450
3772	10466
3772	10477
3772	10489
3772	10490
3772	10491
3772	10498
3772	10524
3772	10563
3772	10600
3772	10634
3772	10636
3772	10672
3772	10690
3772	10707
3772	10765
3772	10784
3772	10785
3772	10792
3772	10827
3772	10843
3772	10845
3772	11007
3772	11017
3772	11094
3772	11106
3772	11107
3772	11108
3772	11127
3772	11165
3772	11166
3772	11168
3772	11179
3772	11205
3772	11206
3772	11217
3772	11353
3772	11356
3772	11401
3772	11501
3772	11530
3772	11553
3772	11569
3772	11571
3772	11576
3772	11647
3772	11657
3772	11658
3772	11662
3772	11664
3772	11681
3772	11689
3772	11690
3772	11797
3772	11851
3772	11879
3772	11910
3772	11972
3772	12028
3772	12030
3772	12031
3772	12032
3772	12052
3772	12061
3772	12084
3772	12087
3772	12092
3772	12165
3772	12189
3772	12208
3772	12231
3772	12255
3772	12264
3772	12271
3772	12286
3772	12308
3772	12309
3772	12311
3772	12325
3772	12336
3772	12378
3772	12386
3772	12429
3772	12488
3772	12522
3772	12524
3772	12525
3772	12550
3772	12560
3772	12565
3772	12570
3772	12575
3772	12581
3772	12591
3772	12602
3772	12631
3772	12632
3772	12636
3772	12644
3772	12686
3772	12704
3772	12726
3772	12728
3772	12729
3772	12780
3772	12834
3772	12847
3772	12848
3772	12852
3772	12871
3772	12881
3772	12883
3772	12892
3772	12897
3772	12915
3772	12930
3772	12931
3772	12949
3772	12990
3772	13015
3772	13020
3772	13031
3772	13048
3772	13053
3772	13068
3772	13102
3772	13112
3772	13125
3772	13150
3772	13151
3772	13220
3772	13221
3772	13257
3772	13278
3772	13282
3772	13302
3772	13304
3772	13310
3772	13316
3772	13319
3772	13334
3772	13339
3772	13341
3772	13342
3772	13344
3772	13347
3772	13354
3772	13356
3772	13358
3772	13383
3772	13397
3772	13398
3772	13399
3772	13413
3772	13414
3772	13438
3772	13440
3772	13481
3772	13491
3772	13514
3772	13553
3772	13558
3772	13565
3772	13627
3772	13642
3772	13665
3772	13677
3772	13682
3772	13725
3772	13747
3772	13756
3772	13784
3772	13785
3772	13786
3772	13837
3772	13858
3772	13859
3772	13863
3772	13893
3772	13895
3772	13905
3772	13908
3772	13909
3772	13933
3772	13978
3772	13999
3772	14010
3772	14036
3772	14045
3772	14074
3772	14075
3772	14094
3772	14147
3772	14175
3772	14186
3772	14206
3772	14286
3772	14302
3772	14303
3772	14321
3772	14342
3772	14396
3772	14442
3772	14492
3772	14501
3772	14504
3772	14506
3772	14507
3772	14511
3772	14573
3772	14594
3772	14661
3772	14663
3772	14664
3772	14699
3772	14709
3772	14712
3772	14715
3772	14728
3772	14814
3772	14826
3772	14916
3772	14925
3772	14962
3772	15021
3772	15078
3772	15156
3772	15158
3772	15168
3772	15169
3772	15200
3772	15205
3772	15215
3772	15273
3772	15313
3772	15355
3772	15371
3772	15372
3772	15373
3772	15379
3772	15390
3772	15405
3772	15461
3772	15523
3772	15546
3772	15569
3772	15605
3772	15607
3772	15662
3772	15671
3772	15694
3772	15761
3772	15764
3772	15766
3772	15781
3772	15782
3772	15785
3772	15791
3772	15802
3772	15848
3772	15876
3772	15877
3772	15878
3772	15880
3772	15885
3772	15891
3772	15894
3772	15899
3772	16002
3772	16003
3772	16065
3772	16076
3772	16109
3772	16122
3772	16123
3772	16125
3772	16141
3772	16196
3772	16240
3772	16244
3772	16247
3772	16249
3772	16299
3772	16368
3772	16428
3772	16454
3772	16459
3772	16484
3772	16494
3772	16512
3772	16518
3772	16578
3772	16582
3772	16587
3772	16591
3772	16616
3772	16703
3773	4038
3773	4128
3773	4151
3773	4180
3773	4184
3773	4201
3773	4486
3773	4576
3773	4753
3773	4754
3773	4970
3773	5168
3773	5960
3773	6372
3773	6431
3773	6571
3773	6572
3773	6573
3773	7037
3773	7165
3773	7221
3773	7224
3773	7255
3773	7659
3773	7717
3773	7944
3773	7945
3773	8065
3773	8231
3773	8283
3773	8296
3773	8304
3773	8571
3773	8784
3773	8889
3773	8968
3773	9496
3773	9625
3773	10149
3773	10174
3773	10293
3773	10406
3773	10529
3773	10556
3773	10558
3773	10560
3773	10575
3773	10593
3773	10718
3773	10946
3773	11167
3773	11169
3773	11298
3773	11440
3773	11463
3773	11495
3773	11519
3773	11539
3773	11801
3773	12118
3773	12152
3773	12154
3773	12182
3773	12186
3773	12369
3773	12615
3773	12860
3773	12908
3773	13524
3773	13588
3773	13691
3773	13840
3773	14082
3773	14090
3773	14091
3773	14215
3773	14505
3773	14565
3773	14710
3773	14796
3773	14921
3773	14923
3773	15209
3773	15275
3773	15287
3773	15507
3773	15826
3773	16073
3773	16530
3774	3778
3774	3779
3774	3844
3774	3862
3774	3882
3774	3897
3774	3903
3774	3944
3774	3969
3774	3970
3774	3971
3774	3972
3774	3973
3774	3999
3774	4004
3774	4008
3774	4019
3774	4020
3774	4023
3774	4055
3774	4070
3774	4081
3774	4086
3774	4089
3774	4090
3774	4095
3774	4122
3774	4130
3774	4161
3774	4174
3774	4187
3774	4253
3774	4266
3774	4276
3774	4297
3774	4300
3774	4307
3774	4321
3774	4334
3774	4335
3774	4337
3774	4338
3774	4339
3774	4369
3774	4400
3774	4434
3774	4435
3774	4444
3774	4461
3774	4472
3774	4507
3774	4526
3774	4542
3774	4570
3774	4577
3774	4578
3774	4627
3774	4659
3774	4670
3774	4684
3774	4685
3774	4690
3774	4702
3774	4703
3774	4704
3774	4706
3774	4719
3774	4723
3774	4737
3774	4775
3774	4792
3774	4813
3774	4823
3774	4836
3774	4852
3774	4853
3774	4886
3774	4887
3774	4908
3774	4911
3774	4923
3774	4935
3774	4948
3774	4960
3774	4980
3774	5007
3774	5025
3774	5051
3774	5070
3774	5072
3774	5103
3774	5116
3774	5117
3774	5124
3774	5131
3774	5145
3774	5152
3774	5183
3774	5221
3774	5259
3774	5260
3774	5262
3774	5263
3774	5288
3774	5293
3774	5294
3774	5295
3774	5299
3774	5305
3774	5333
3774	5381
3774	5387
3774	5398
3774	5411
3774	5416
3774	5417
3774	5449
3774	5466
3774	5472
3774	5480
3774	5488
3774	5526
3774	5567
3774	5587
3774	5601
3774	5670
3774	5698
3774	5699
3774	5700
3774	5701
3774	5702
3774	5703
3774	5706
3774	5707
3774	5710
3774	5712
3774	5732
3774	5735
3774	5736
3774	5746
3774	5763
3774	5773
3774	5778
3774	5779
3774	5782
3774	5785
3774	5790
3774	5858
3774	5916
3774	5939
3774	5958
3774	5960
3774	5969
3774	5972
3774	5990
3774	6037
3774	6062
3774	6111
3774	6182
3774	6210
3774	6239
3774	6293
3774	6324
3774	6362
3774	6369
3774	6397
3774	6433
3774	6462
3774	6463
3774	6480
3774	6492
3774	6529
3774	6627
3774	6679
3774	6769
3774	6778
3774	6821
3774	6823
3774	6831
3774	6834
3774	6839
3774	6841
3774	6889
3774	6892
3774	6925
3774	6928
3774	6975
3774	6980
3774	6982
3774	6983
3774	6984
3774	6992
3774	7054
3774	7077
3774	7095
3774	7112
3774	7135
3774	7213
3774	7237
3774	7240
3774	7280
3774	7313
3774	7332
3774	7413
3774	7415
3774	7438
3774	7453
3774	7478
3774	7488
3774	7494
3774	7496
3774	7508
3774	7561
3774	7563
3774	7568
3774	7573
3774	7603
3774	7620
3774	7623
3774	7685
3774	7736
3774	7750
3774	7772
3774	7801
3774	7806
3774	7833
3774	7835
3774	7841
3774	7849
3774	7850
3774	7865
3774	7867
3774	7869
3774	7870
3774	7874
3774	7875
3774	7877
3774	7878
3774	7905
3774	7906
3774	7914
3774	7927
3774	8028
3774	8042
3774	8043
3774	8123
3774	8130
3774	8153
3774	8241
3774	8252
3774	8258
3774	8268
3774	8271
3774	8283
3774	8287
3774	8288
3774	8302
3774	8351
3774	8352
3774	8353
3774	8354
3774	8355
3774	8363
3774	8432
3774	8433
3774	8434
3774	8435
3774	8436
3774	8443
3774	8504
3774	8509
3774	8613
3774	8618
3774	8647
3774	8648
3774	8658
3774	8659
3774	8722
3774	8741
3774	8746
3774	8748
3774	8766
3774	8775
3774	8796
3774	8808
3774	8821
3774	8826
3774	8886
3774	8899
3774	8977
3774	8980
3774	8985
3774	8991
3774	9012
3774	9019
3774	9022
3774	9037
3774	9038
3774	9039
3774	9041
3774	9042
3774	9078
3774	9123
3774	9128
3774	9132
3774	9134
3774	9143
3774	9164
3774	9168
3774	9173
3774	9207
3774	9208
3774	9229
3774	9233
3774	9273
3774	9276
3774	9281
3774	9288
3774	9305
3774	9332
3774	9351
3774	9352
3774	9355
3774	9378
3774	9396
3774	9397
3774	9408
3774	9418
3774	9433
3774	9434
3774	9459
3774	9483
3774	9493
3774	9515
3774	9517
3774	9533
3774	9550
3774	9572
3774	9619
3774	9652
3774	9697
3774	9719
3774	9741
3774	9763
3774	9785
3774	9827
3774	9847
3774	9852
3774	9876
3774	9898
3774	9901
3774	9902
3774	9935
3774	9978
3774	9985
3774	9988
3774	10027
3774	10029
3774	10065
3774	10067
3774	10068
3774	10070
3774	10090
3774	10091
3774	10106
3774	10107
3774	10146
3774	10173
3774	10180
3774	10182
3774	10184
3774	10193
3774	10197
3774	10198
3774	10217
3774	10233
3774	10262
3774	10263
3774	10294
3774	10337
3774	10384
3774	10390
3774	10416
3774	10441
3774	10455
3774	10461
3774	10474
3774	10551
3774	10578
3774	10596
3774	10599
3774	10606
3774	10613
3774	10628
3774	10631
3774	10697
3774	10701
3774	10733
3774	10763
3774	10778
3774	10845
3774	10854
3774	10903
3774	10953
3774	10969
3774	11012
3774	11034
3774	11035
3774	11056
3774	11079
3774	11081
3774	11083
3774	11084
3774	11096
3774	11097
3774	11116
3774	11125
3774	11137
3774	11138
3774	11156
3774	11181
3774	11193
3774	11196
3774	11217
3774	11234
3774	11235
3774	11248
3774	11257
3774	11263
3774	11265
3774	11266
3774	11267
3774	11318
3774	11341
3774	11351
3774	11353
3774	11356
3774	11359
3774	11367
3774	11371
3774	11375
3774	11376
3774	11401
3774	11431
3774	11445
3774	11451
3774	11456
3774	11470
3774	11475
3774	11491
3774	11497
3774	11498
3774	11515
3774	11518
3774	11535
3774	11543
3774	11568
3774	11587
3774	11608
3774	11609
3774	11615
3774	11616
3774	11617
3774	11636
3774	11689
3774	11707
3774	11782
3774	11802
3774	11831
3774	11841
3774	11873
3774	11877
3774	11908
3774	11910
3774	11926
3774	11947
3774	11951
3774	11952
3774	11953
3774	11954
3774	11955
3774	11956
3774	12056
3774	12112
3774	12127
3774	12128
3774	12134
3774	12190
3774	12191
3774	12258
3774	12288
3774	12294
3774	12341
3774	12342
3774	12393
3774	12400
3774	12407
3774	12425
3774	12426
3774	12443
3774	12454
3774	12455
3774	12457
3774	12462
3774	12475
3774	12476
3774	12477
3774	12483
3774	12486
3774	12504
3774	12529
3774	12551
3774	12564
3774	12566
3774	12569
3774	12576
3774	12581
3774	12614
3774	12652
3774	12653
3774	12663
3774	12667
3774	12671
3774	12685
3774	12686
3774	12695
3774	12708
3774	12719
3774	12721
3774	12740
3774	12743
3774	12758
3774	12773
3774	12787
3774	12819
3774	12836
3774	12857
3774	12858
3774	12862
3774	12871
3774	12902
3774	12922
3774	12949
3774	12952
3774	13038
3774	13102
3774	13126
3774	13127
3774	13143
3774	13150
3774	13186
3774	13210
3774	13224
3774	13265
3774	13269
3774	13273
3774	13275
3774	13276
3774	13298
3774	13320
3774	13350
3774	13361
3774	13382
3774	13389
3774	13397
3774	13403
3774	13407
3774	13446
3774	13459
3774	13527
3774	13531
3774	13533
3774	13553
3774	13557
3774	13580
3774	13594
3774	13601
3774	13610
3774	13616
3774	13652
3774	13677
3774	13698
3774	13704
3774	13770
3774	13783
3774	13784
3774	13807
3774	13819
3774	13834
3774	13883
3774	13885
3774	13902
3774	13929
3774	13931
3774	13937
3774	13940
3774	13942
3774	14003
3774	14026
3774	14030
3774	14067
3774	14068
3774	14075
3774	14083
3774	14106
3774	14114
3774	14119
3774	14120
3774	14130
3774	14191
3774	14229
3774	14255
3774	14256
3774	14258
3774	14259
3774	14260
3774	14261
3774	14263
3774	14264
3774	14331
3774	14336
3774	14343
3774	14393
3774	14395
3774	14433
3774	14475
3774	14487
3774	14499
3774	14510
3774	14555
3774	14629
3774	14634
3774	14648
3774	14707
3774	14708
3774	14737
3774	14738
3774	14774
3774	14803
3774	14822
3774	14837
3774	14842
3774	14844
3774	14924
3774	14938
3774	14988
3774	14989
3774	14993
3774	15001
3774	15013
3774	15021
3774	15025
3774	15120
3774	15177
3774	15190
3774	15213
3774	15214
3774	15215
3774	15236
3774	15238
3774	15280
3774	15312
3774	15324
3774	15337
3774	15338
3774	15362
3774	15397
3774	15398
3774	15399
3774	15420
3774	15422
3774	15423
3774	15447
3774	15451
3774	15463
3774	15467
3774	15471
3774	15472
3774	15523
3774	15529
3774	15556
3774	15602
3774	15621
3774	15650
3774	15684
3774	15685
3774	15687
3774	15693
3774	15695
3774	15704
3774	15712
3774	15716
3774	15722
3774	15723
3774	15729
3774	15751
3774	15752
3774	15757
3774	15764
3774	15806
3774	15854
3774	15860
3774	15870
3774	15933
3774	15943
3774	16014
3774	16016
3774	16030
3774	16031
3774	16032
3774	16033
3774	16087
3774	16092
3774	16146
3774	16162
3774	16165
3774	16166
3774	16167
3774	16173
3774	16175
3774	16177
3774	16181
3774	16293
3774	16305
3774	16316
3774	16326
3774	16344
3774	16368
3774	16384
3774	16461
3774	16470
3774	16492
3774	16497
3774	16500
3774	16578
3774	16616
3774	16640
3774	16642
3774	16721
3774	16722
3774	16761
3775	3778
3775	3780
3775	3781
3775	3788
3775	3791
3775	3797
3775	3801
3775	3802
3775	3804
3775	3811
3775	3813
3775	3816
3775	3826
3775	3827
3775	3833
3775	3845
3775	3851
3775	3854
3775	3856
3775	3866
3775	3878
3775	3887
3775	3889
3775	3892
3775	3901
3775	3902
3775	3905
3775	3911
3775	3914
3775	3915
3775	3918
3775	3927
3775	3928
3775	3932
3775	3934
3775	3941
3775	3952
3775	3965
3775	3967
3775	3968
3775	3985
3775	3989
3775	3990
3775	4060
3775	4061
3775	4069
3775	4073
3775	4096
3775	4099
3775	4100
3775	4114
3775	4123
3775	4126
3775	4128
3775	4134
3775	4141
3775	4154
3775	4159
3775	4167
3775	4171
3775	4172
3775	4178
3775	4182
3775	4197
3775	4204
3775	4212
3775	4214
3775	4215
3775	4216
3775	4218
3775	4219
3775	4220
3775	4227
3775	4228
3775	4236
3775	4242
3775	4246
3775	4247
3775	4249
3775	4250
3775	4263
3775	4266
3775	4272
3775	4276
3775	4279
3775	4286
3775	4287
3775	4293
3775	4313
3775	4334
3775	4335
3775	4337
3775	4338
3775	4339
3775	4341
3775	4342
3775	4343
3775	4344
3775	4345
3775	4346
3775	4358
3775	4362
3775	4364
3775	4368
3775	4370
3775	4371
3775	4372
3775	4387
3775	4388
3775	4394
3775	4400
3775	4403
3775	4409
3775	4411
3775	4418
3775	4429
3775	4430
3775	4434
3775	4438
3775	4443
3775	4445
3775	4446
3775	4458
3775	4459
3775	4462
3775	4463
3775	4464
3775	4465
3775	4467
3775	4474
3775	4475
3775	4484
3775	4503
3775	4506
3775	4507
3775	4509
3775	4526
3775	4528
3775	4529
3775	4531
3775	4534
3775	4541
3775	4543
3775	4546
3775	4559
3775	4582
3775	4596
3775	4597
3775	4599
3775	4617
3775	4624
3775	4639
3775	4640
3775	4641
3775	4645
3775	4647
3775	4661
3775	4662
3775	4668
3775	4671
3775	4673
3775	4678
3775	4682
3775	4687
3775	4689
3775	4696
3775	4697
3775	4698
3775	4699
3775	4704
3775	4711
3775	4714
3775	4716
3775	4718
3775	4731
3775	4733
3775	4737
3775	4751
3775	4755
3775	4758
3775	4773
3775	4776
3775	4777
3775	4791
3775	4793
3775	4794
3775	4798
3775	4799
3775	4810
3775	4814
3775	4816
3775	4838
3775	4839
3775	4840
3775	4842
3775	4846
3775	4852
3775	4861
3775	4862
3775	4887
3775	4901
3775	4908
3775	4911
3775	4920
3775	4933
3775	4935
3775	4942
3775	4952
3775	4962
3775	4985
3775	4999
3775	5001
3775	5017
3775	5022
3775	5024
3775	5026
3775	5035
3775	5038
3775	5042
3775	5047
3775	5048
3775	5053
3775	5055
3775	5058
3775	5059
3775	5071
3775	5076
3775	5096
3775	5099
3775	5139
3775	5140
3775	5146
3775	5148
3775	5149
3775	5156
3775	5158
3775	5159
3775	5160
3775	5161
3775	5166
3775	5168
3775	5169
3775	5185
3775	5191
3775	5203
3775	5213
3775	5214
3775	5218
3775	5232
3775	5237
3775	5238
3775	5239
3775	5240
3775	5264
3775	5266
3775	5279
3775	5288
3775	5293
3775	5294
3775	5296
3775	5298
3775	5299
3775	5309
3775	5311
3775	5313
3775	5339
3775	5357
3775	5377
3775	5381
3775	5388
3775	5416
3775	5418
3775	5432
3775	5435
3775	5447
3775	5448
3775	5479
3775	5495
3775	5499
3775	5536
3775	5537
3775	5548
3775	5549
3775	5552
3775	5555
3775	5558
3775	5563
3775	5564
3775	5573
3775	5574
3775	5575
3775	5585
3775	5593
3775	5606
3775	5609
3775	5611
3775	5613
3775	5653
3775	5660
3775	5666
3775	5673
3775	5674
3775	5675
3775	5679
3775	5722
3775	5726
3775	5736
3775	5738
3775	5742
3775	5754
3775	5756
3775	5766
3775	5779
3775	5783
3775	5785
3775	5788
3775	5789
3775	5791
3775	5810
3775	5817
3775	5819
3775	5857
3775	5859
3775	5860
3775	5861
3775	5862
3775	5863
3775	5866
3775	5867
3775	5870
3775	5876
3775	5877
3775	5879
3775	5881
3775	5887
3775	5888
3775	5893
3775	5897
3775	5904
3775	5908
3775	5913
3775	5925
3775	5930
3775	5935
3775	5939
3775	5949
3775	5950
3775	5983
3775	5985
3775	6017
3775	6022
3775	6023
3775	6024
3775	6025
3775	6026
3775	6027
3775	6028
3775	6030
3775	6040
3775	6041
3775	6042
3775	6048
3775	6060
3775	6062
3775	6067
3775	6073
3775	6096
3775	6100
3775	6101
3775	6103
3775	6109
3775	6116
3775	6121
3775	6124
3775	6130
3775	6131
3775	6147
3775	6151
3775	6153
3775	6154
3775	6155
3775	6156
3775	6157
3775	6158
3775	6166
3775	6167
3775	6171
3775	6185
3775	6186
3775	6189
3775	6190
3775	6192
3775	6210
3775	6216
3775	6220
3775	6221
3775	6222
3775	6224
3775	6240
3775	6246
3775	6249
3775	6255
3775	6260
3775	6261
3775	6262
3775	6265
3775	6275
3775	6283
3775	6312
3775	6316
3775	6327
3775	6353
3775	6354
3775	6364
3775	6371
3775	6373
3775	6374
3775	6388
3775	6390
3775	6392
3775	6394
3775	6402
3775	6406
3775	6409
3775	6412
3775	6423
3775	6430
3775	6435
3775	6470
3775	6474
3775	6475
3775	6483
3775	6495
3775	6499
3775	6510
3775	6531
3775	6537
3775	6542
3775	6557
3775	6559
3775	6560
3775	6575
3775	6578
3775	6580
3775	6582
3775	6587
3775	6599
3775	6609
3775	6613
3775	6631
3775	6639
3775	6649
3775	6651
3775	6652
3775	6664
3775	6669
3775	6670
3775	6674
3775	6679
3775	6691
3775	6699
3775	6701
3775	6713
3775	6719
3775	6734
3775	6746
3775	6780
3775	6786
3775	6793
3775	6806
3775	6807
3775	6823
3775	6832
3775	6834
3775	6837
3775	6839
3775	6841
3775	6842
3775	6848
3775	6855
3775	6857
3775	6861
3775	6863
3775	6864
3775	6866
3775	6867
3775	6868
3775	6871
3775	6872
3775	6875
3775	6878
3775	6882
3775	6894
3775	6903
3775	6932
3775	6934
3775	6935
3775	6941
3775	6944
3775	6946
3775	6949
3775	6955
3775	6957
3775	6959
3775	6960
3775	6962
3775	6973
3775	6978
3775	6988
3775	6989
3775	6992
3775	7006
3775	7008
3775	7026
3775	7028
3775	7042
3775	7043
3775	7046
3775	7061
3775	7069
3775	7098
3775	7099
3775	7100
3775	7101
3775	7102
3775	7104
3775	7111
3775	7122
3775	7123
3775	7129
3775	7145
3775	7168
3775	7169
3775	7170
3775	7171
3775	7172
3775	7177
3775	7197
3775	7199
3775	7200
3775	7201
3775	7237
3775	7243
3775	7248
3775	7272
3775	7273
3775	7274
3775	7275
3775	7287
3775	7288
3775	7295
3775	7297
3775	7300
3775	7302
3775	7305
3775	7306
3775	7307
3775	7308
3775	7310
3775	7312
3775	7315
3775	7326
3775	7327
3775	7328
3775	7337
3775	7346
3775	7347
3775	7348
3775	7362
3775	7378
3775	7380
3775	7388
3775	7396
3775	7397
3775	7422
3775	7428
3775	7434
3775	7435
3775	7440
3775	7442
3775	7445
3775	7449
3775	7451
3775	7464
3775	7472
3775	7486
3775	7487
3775	7490
3775	7491
3775	7503
3775	7505
3775	7516
3775	7534
3775	7540
3775	7542
3775	7544
3775	7545
3775	7549
3775	7551
3775	7572
3775	7576
3775	7591
3775	7603
3775	7611
3775	7626
3775	7628
3775	7629
3775	7630
3775	7631
3775	7632
3775	7640
3775	7641
3775	7648
3775	7666
3775	7673
3775	7684
3775	7687
3775	7700
3775	7703
3775	7705
3775	7709
3775	7716
3775	7717
3775	7720
3775	7721
3775	7722
3775	7726
3775	7734
3775	7737
3775	7746
3775	7758
3775	7759
3775	7760
3775	7766
3775	7779
3775	7783
3775	7799
3775	7811
3775	7813
3775	7822
3775	7823
3775	7857
3775	7867
3775	7868
3775	7870
3775	7872
3775	7876
3775	7889
3775	7893
3775	7894
3775	7895
3775	7896
3775	7899
3775	7910
3775	7921
3775	7923
3775	7932
3775	7942
3775	7943
3775	7954
3775	7960
3775	7971
3775	8001
3775	8006
3775	8012
3775	8025
3775	8027
3775	8052
3775	8053
3775	8054
3775	8058
3775	8063
3775	8066
3775	8070
3775	8089
3775	8093
3775	8097
3775	8098
3775	8115
3775	8116
3775	8144
3775	8146
3775	8152
3775	8176
3775	8190
3775	8197
3775	8198
3775	8206
3775	8212
3775	8232
3775	8240
3775	8268
3775	8285
3775	8286
3775	8288
3775	8289
3775	8290
3775	8291
3775	8292
3775	8296
3775	8325
3775	8334
3775	8338
3775	8355
3775	8362
3775	8382
3775	8384
3775	8387
3775	8401
3775	8405
3775	8406
3775	8414
3775	8415
3775	8416
3775	8417
3775	8424
3775	8430
3775	8431
3775	8432
3775	8433
3775	8434
3775	8437
3775	8444
3775	8451
3775	8457
3775	8462
3775	8465
3775	8470
3775	8484
3775	8489
3775	8493
3775	8496
3775	8499
3775	8500
3775	8501
3775	8502
3775	8503
3775	8518
3775	8519
3775	8520
3775	8521
3775	8522
3775	8523
3775	8528
3775	8533
3775	8534
3775	8540
3775	8545
3775	8559
3775	8565
3775	8566
3775	8573
3775	8582
3775	8595
3775	8596
3775	8599
3775	8613
3775	8622
3775	8625
3775	8634
3775	8635
3775	8639
3775	8643
3775	8649
3775	8655
3775	8669
3775	8671
3775	8682
3775	8692
3775	8695
3775	8706
3775	8737
3775	8738
3775	8742
3775	8743
3775	8744
3775	8749
3775	8753
3775	8755
3775	8756
3775	8777
3775	8781
3775	8792
3775	8851
3775	8880
3775	8891
3775	8893
3775	8894
3775	8896
3775	8906
3775	8916
3775	8933
3775	8939
3775	8944
3775	8949
3775	8951
3775	8961
3775	8966
3775	8972
3775	8979
3775	8981
3775	8986
3775	8991
3775	9029
3775	9039
3775	9042
3775	9043
3775	9046
3775	9055
3775	9057
3775	9060
3775	9090
3775	9091
3775	9107
3775	9110
3775	9114
3775	9121
3775	9134
3775	9150
3775	9157
3775	9159
3775	9170
3775	9183
3775	9191
3775	9192
3775	9194
3775	9195
3775	9197
3775	9199
3775	9207
3775	9213
3775	9215
3775	9216
3775	9217
3775	9218
3775	9228
3775	9243
3775	9255
3775	9260
3775	9264
3775	9265
3775	9266
3775	9269
3775	9278
3775	9279
3775	9286
3775	9291
3775	9303
3775	9313
3775	9314
3775	9319
3775	9326
3775	9327
3775	9328
3775	9330
3775	9371
3775	9373
3775	9380
3775	9381
3775	9382
3775	9385
3775	9386
3775	9403
3775	9406
3775	9420
3775	9432
3775	9439
3775	9443
3775	9471
3775	9472
3775	9475
3775	9482
3775	9491
3775	9492
3775	9506
3775	9523
3775	9526
3775	9528
3775	9530
3775	9531
3775	9544
3775	9545
3775	9547
3775	9563
3775	9564
3775	9611
3775	9621
3775	9627
3775	9628
3775	9646
3775	9648
3775	9650
3775	9659
3775	9683
3775	9690
3775	9691
3775	9693
3775	9694
3775	9697
3775	9700
3775	9704
3775	9710
3775	9711
3775	9722
3775	9730
3775	9753
3775	9762
3775	9768
3775	9772
3775	9773
3775	9781
3775	9786
3775	9787
3775	9788
3775	9789
3775	9792
3775	9793
3775	9800
3775	9817
3775	9819
3775	9835
3775	9840
3775	9847
3775	9860
3775	9861
3775	9868
3775	9871
3775	9873
3775	9892
3775	9896
3775	9908
3775	9911
3775	9920
3775	9921
3775	9923
3775	9924
3775	9926
3775	9929
3775	9930
3775	9948
3775	9950
3775	9975
3775	9981
3775	9986
3775	9989
3775	10004
3775	10005
3775	10006
3775	10023
3775	10029
3775	10035
3775	10038
3775	10060
3775	10067
3775	10068
3775	10076
3775	10093
3775	10094
3775	10098
3775	10112
3775	10121
3775	10136
3775	10172
3775	10179
3775	10180
3775	10181
3775	10182
3775	10183
3775	10184
3775	10193
3775	10200
3775	10207
3775	10220
3775	10223
3775	10224
3775	10239
3775	10246
3775	10254
3775	10273
3775	10281
3775	10287
3775	10290
3775	10325
3775	10327
3775	10330
3775	10347
3775	10351
3775	10352
3775	10356
3775	10380
3775	10384
3775	10385
3775	10390
3775	10391
3775	10395
3775	10398
3775	10407
3775	10420
3775	10428
3775	10436
3775	10444
3775	10446
3775	10451
3775	10482
3775	10507
3775	10517
3775	10521
3775	10532
3775	10571
3775	10584
3775	10596
3775	10599
3775	10604
3775	10612
3775	10616
3775	10622
3775	10653
3775	10654
3775	10655
3775	10657
3775	10660
3775	10666
3775	10677
3775	10683
3775	10686
3775	10707
3775	10714
3775	10722
3775	10726
3775	10743
3775	10751
3775	10754
3775	10755
3775	10758
3775	10760
3775	10764
3775	10765
3775	10771
3775	10772
3775	10773
3775	10775
3775	10776
3775	10777
3775	10783
3775	10785
3775	10786
3775	10787
3775	10799
3775	10802
3775	10814
3775	10815
3775	10828
3775	10830
3775	10833
3775	10839
3775	10842
3775	10846
3775	10847
3775	10848
3775	10849
3775	10850
3775	10884
3775	10904
3775	10925
3775	10934
3775	10940
3775	10942
3775	10948
3775	10951
3775	10952
3775	10968
3775	10971
3775	10972
3775	10975
3775	10976
3775	10977
3775	10979
3775	10987
3775	10996
3775	10997
3775	11008
3775	11048
3775	11051
3775	11068
3775	11074
3775	11091
3775	11094
3775	11101
3775	11116
3775	11130
3775	11162
3775	11166
3775	11167
3775	11196
3775	11197
3775	11211
3775	11217
3775	11218
3775	11224
3775	11227
3775	11234
3775	11235
3775	11238
3775	11239
3775	11269
3775	11281
3775	11286
3775	11291
3775	11292
3775	11298
3775	11300
3775	11320
3775	11321
3775	11322
3775	11330
3775	11333
3775	11334
3775	11335
3775	11336
3775	11343
3775	11349
3775	11351
3775	11364
3775	11368
3775	11372
3775	11378
3775	11385
3775	11388
3775	11419
3775	11424
3775	11427
3775	11429
3775	11464
3775	11466
3775	11484
3775	11487
3775	11496
3775	11503
3775	11508
3775	11513
3775	11516
3775	11521
3775	11528
3775	11568
3775	11584
3775	11586
3775	11597
3775	11608
3775	11614
3775	11617
3775	11626
3775	11630
3775	11632
3775	11635
3775	11645
3775	11651
3775	11653
3775	11657
3775	11663
3775	11685
3775	11687
3775	11689
3775	11691
3775	11709
3775	11711
3775	11712
3775	11713
3775	11717
3775	11723
3775	11729
3775	11730
3775	11762
3775	11770
3775	11786
3775	11791
3775	11799
3775	11801
3775	11803
3775	11804
3775	11805
3775	11810
3775	11838
3775	11856
3775	11860
3775	11873
3775	11877
3775	11882
3775	11883
3775	11884
3775	11899
3775	11901
3775	11902
3775	11907
3775	11914
3775	11915
3775	11916
3775	11918
3775	11919
3775	11925
3775	11926
3775	11934
3775	11935
3775	11936
3775	11948
3775	11971
3775	11979
3775	11980
3775	11996
3775	11997
3775	12002
3775	12006
3775	12007
3775	12016
3775	12018
3775	12068
3775	12081
3775	12082
3775	12083
3775	12085
3775	12087
3775	12097
3775	12102
3775	12105
3775	12112
3775	12115
3775	12156
3775	12159
3775	12163
3775	12164
3775	12175
3775	12206
3775	12241
3775	12246
3775	12261
3775	12263
3775	12286
3775	12287
3775	12288
3775	12289
3775	12291
3775	12292
3775	12307
3775	12310
3775	12326
3775	12353
3775	12354
3775	12356
3775	12358
3775	12359
3775	12372
3775	12378
3775	12380
3775	12386
3775	12392
3775	12394
3775	12403
3775	12418
3775	12426
3775	12429
3775	12430
3775	12434
3775	12438
3775	12439
3775	12442
3775	12474
3775	12475
3775	12479
3775	12480
3775	12482
3775	12484
3775	12495
3775	12496
3775	12497
3775	12498
3775	12499
3775	12500
3775	12501
3775	12502
3775	12505
3775	12508
3775	12518
3775	12520
3775	12521
3775	12522
3775	12524
3775	12525
3775	12529
3775	12530
3775	12531
3775	12535
3775	12539
3775	12541
3775	12542
3775	12543
3775	12544
3775	12562
3775	12563
3775	12565
3775	12570
3775	12575
3775	12576
3775	12581
3775	12590
3775	12594
3775	12600
3775	12602
3775	12603
3775	12604
3775	12606
3775	12620
3775	12631
3775	12636
3775	12639
3775	12644
3775	12655
3775	12656
3775	12661
3775	12672
3775	12678
3775	12683
3775	12695
3775	12700
3775	12704
3775	12707
3775	12711
3775	12724
3775	12725
3775	12738
3775	12741
3775	12753
3775	12771
3775	12789
3775	12793
3775	12796
3775	12797
3775	12798
3775	12799
3775	12804
3775	12807
3775	12812
3775	12817
3775	12832
3775	12833
3775	12852
3775	12855
3775	12871
3775	12877
3775	12881
3775	12900
3775	12933
3775	12944
3775	12948
3775	12949
3775	12962
3775	12969
3775	12978
3775	12981
3775	12989
3775	12995
3775	12996
3775	12997
3775	13001
3775	13009
3775	13020
3775	13022
3775	13045
3775	13050
3775	13051
3775	13052
3775	13053
3775	13063
3775	13068
3775	13069
3775	13081
3775	13082
3775	13108
3775	13110
3775	13111
3775	13112
3775	13118
3775	13119
3775	13120
3775	13125
3775	13126
3775	13130
3775	13131
3775	13132
3775	13135
3775	13140
3775	13149
3775	13163
3775	13164
3775	13165
3775	13171
3775	13178
3775	13181
3775	13197
3775	13202
3775	13203
3775	13208
3775	13233
3775	13235
3775	13238
3775	13240
3775	13245
3775	13267
3775	13269
3775	13280
3775	13298
3775	13303
3775	13311
3775	13320
3775	13332
3775	13355
3775	13357
3775	13363
3775	13376
3775	13382
3775	13391
3775	13397
3775	13409
3775	13418
3775	13420
3775	13421
3775	13424
3775	13426
3775	13427
3775	13428
3775	13432
3775	13434
3775	13435
3775	13457
3775	13473
3775	13479
3775	13481
3775	13484
3775	13492
3775	13496
3775	13514
3775	13520
3775	13538
3775	13539
3775	13540
3775	13560
3775	13572
3775	13602
3775	13604
3775	13605
3775	13625
3775	13628
3775	13629
3775	13643
3775	13644
3775	13654
3775	13656
3775	13657
3775	13659
3775	13677
3775	13689
3775	13694
3775	13702
3775	13704
3775	13722
3775	13724
3775	13730
3775	13735
3775	13744
3775	13745
3775	13756
3775	13765
3775	13768
3775	13771
3775	13772
3775	13773
3775	13815
3775	13820
3775	13821
3775	13823
3775	13837
3775	13840
3775	13844
3775	13847
3775	13848
3775	13849
3775	13862
3775	13880
3775	13901
3775	13902
3775	13903
3775	13904
3775	13905
3775	13906
3775	13909
3775	13927
3775	13937
3775	13939
3775	13941
3775	13946
3775	13951
3775	13956
3775	13980
3775	13982
3775	13989
3775	13990
3775	13992
3775	13993
3775	14002
3775	14030
3775	14036
3775	14037
3775	14058
3775	14059
3775	14060
3775	14063
3775	14065
3775	14070
3775	14074
3775	14079
3775	14092
3775	14114
3775	14115
3775	14128
3775	14136
3775	14145
3775	14148
3775	14149
3775	14159
3775	14176
3775	14189
3775	14205
3775	14214
3775	14220
3775	14221
3775	14231
3775	14243
3775	14245
3775	14250
3775	14265
3775	14283
3775	14285
3775	14288
3775	14292
3775	14293
3775	14296
3775	14297
3775	14298
3775	14300
3775	14310
3775	14313
3775	14316
3775	14320
3775	14325
3775	14328
3775	14336
3775	14340
3775	14351
3775	14399
3775	14402
3775	14419
3775	14423
3775	14454
3775	14464
3775	14468
3775	14492
3775	14493
3775	14497
3775	14498
3775	14504
3775	14506
3775	14510
3775	14516
3775	14523
3775	14525
3775	14535
3775	14538
3775	14549
3775	14568
3775	14571
3775	14572
3775	14573
3775	14574
3775	14577
3775	14589
3775	14593
3775	14594
3775	14595
3775	14604
3775	14630
3775	14637
3775	14662
3775	14667
3775	14684
3775	14690
3775	14696
3775	14704
3775	14728
3775	14729
3775	14730
3775	14731
3775	14748
3775	14757
3775	14760
3775	14761
3775	14762
3775	14768
3775	14771
3775	14773
3775	14781
3775	14783
3775	14787
3775	14798
3775	14804
3775	14814
3775	14818
3775	14827
3775	14832
3775	14843
3775	14845
3775	14857
3775	14858
3775	14874
3775	14879
3775	14883
3775	14889
3775	14891
3775	14914
3775	14915
3775	14920
3775	14929
3775	14937
3775	14948
3775	14949
3775	14960
3775	14962
3775	14963
3775	14967
3775	14968
3775	14969
3775	14970
3775	14971
3775	14972
3775	14973
3775	14974
3775	14976
3775	14977
3775	14980
3775	14989
3775	14991
3775	14992
3775	14993
3775	14994
3775	14995
3775	14997
3775	15003
3775	15015
3775	15017
3775	15034
3775	15038
3775	15059
3775	15084
3775	15088
3775	15095
3775	15098
3775	15100
3775	15117
3775	15126
3775	15136
3775	15139
3775	15146
3775	15173
3775	15176
3775	15189
3775	15197
3775	15235
3775	15254
3775	15257
3775	15258
3775	15260
3775	15287
3775	15292
3775	15297
3775	15308
3775	15309
3775	15323
3775	15328
3775	15329
3775	15330
3775	15331
3775	15336
3775	15339
3775	15349
3775	15352
3775	15354
3775	15360
3775	15361
3775	15367
3775	15368
3775	15369
3775	15389
3775	15390
3775	15393
3775	15407
3775	15421
3775	15424
3775	15425
3775	15447
3775	15479
3775	15487
3775	15492
3775	15499
3775	15506
3775	15518
3775	15520
3775	15531
3775	15532
3775	15537
3775	15544
3775	15548
3775	15549
3775	15566
3775	15569
3775	15576
3775	15579
3775	15609
3775	15622
3775	15624
3775	15660
3775	15668
3775	15673
3775	15686
3775	15687
3775	15694
3775	15718
3775	15722
3775	15727
3775	15734
3775	15735
3775	15738
3775	15741
3775	15745
3775	15746
3775	15747
3775	15754
3775	15763
3775	15768
3775	15774
3775	15780
3775	15783
3775	15785
3775	15799
3775	15802
3775	15803
3775	15804
3775	15809
3775	15821
3775	15828
3775	15832
3775	15834
3775	15840
3775	15845
3775	15848
3775	15854
3775	15886
3775	15888
3775	15891
3775	15901
3775	15902
3775	15903
3775	15905
3775	15908
3775	15910
3775	15911
3775	15912
3775	15914
3775	15915
3775	15917
3775	15940
3775	15944
3775	15950
3775	15955
3775	15956
3775	15957
3775	15962
3775	15964
3775	15965
3775	15967
3775	15968
3775	15970
3775	15972
3775	16023
3775	16026
3775	16040
3775	16043
3775	16046
3775	16049
3775	16053
3775	16065
3775	16078
3775	16079
3775	16087
3775	16089
3775	16098
3775	16100
3775	16107
3775	16108
3775	16110
3775	16111
3775	16113
3775	16124
3775	16130
3775	16137
3775	16141
3775	16142
3775	16143
3775	16144
3775	16145
3775	16146
3775	16148
3775	16163
3775	16166
3775	16186
3775	16195
3775	16197
3775	16198
3775	16212
3775	16215
3775	16227
3775	16244
3775	16284
3775	16292
3775	16302
3775	16305
3775	16307
3775	16309
3775	16312
3775	16315
3775	16316
3775	16320
3775	16323
3775	16327
3775	16335
3775	16341
3775	16342
3775	16352
3775	16354
3775	16356
3775	16357
3775	16360
3775	16362
3775	16363
3775	16390
3775	16394
3775	16403
3775	16405
3775	16406
3775	16414
3775	16416
3775	16417
3775	16418
3775	16419
3775	16420
3775	16424
3775	16438
3775	16454
3775	16468
3775	16469
3775	16470
3775	16486
3775	16494
3775	16503
3775	16520
3775	16521
3775	16522
3775	16525
3775	16527
3775	16538
3775	16544
3775	16546
3775	16547
3775	16549
3775	16550
3775	16552
3775	16555
3775	16574
3775	16589
3775	16592
3775	16596
3775	16599
3775	16600
3775	16606
3775	16607
3775	16621
3775	16635
3775	16638
3775	16649
3775	16650
3775	16654
3775	16666
3775	16667
3775	16679
3775	16684
3775	16685
3775	16687
3775	16691
3775	16703
3775	16707
3775	16736
3775	16742
3775	16750
3775	16758
3775	16769
3776	3779
3776	3782
3776	3865
3776	3922
3776	3931
3776	3942
3776	3959
3776	3968
3776	3969
3776	3970
3776	3971
3776	3991
3776	4000
3776	4014
3776	4019
3776	4020
3776	4023
3776	4071
3776	4081
3776	4085
3776	4105
3776	4109
3776	4116
3776	4136
3776	4159
3776	4161
3776	4162
3776	4164
3776	4188
3776	4228
3776	4236
3776	4258
3776	4287
3776	4322
3776	4342
3776	4346
3776	4358
3776	4359
3776	4361
3776	4409
3776	4432
3776	4438
3776	4439
3776	4460
3776	4470
3776	4499
3776	4507
3776	4513
3776	4526
3776	4542
3776	4547
3776	4627
3776	4699
3776	4700
3776	4716
3776	4736
3776	4781
3776	4796
3776	4797
3776	4802
3776	4806
3776	4812
3776	4817
3776	4826
3776	4844
3776	4887
3776	4895
3776	5012
3776	5022
3776	5031
3776	5058
3776	5065
3776	5067
3776	5130
3776	5147
3776	5172
3776	5181
3776	5189
3776	5198
3776	5253
3776	5288
3776	5295
3776	5347
3776	5394
3776	5408
3776	5416
3776	5435
3776	5518
3776	5551
3776	5556
3776	5565
3776	5566
3776	5568
3776	5578
3776	5579
3776	5584
3776	5588
3776	5601
3776	5609
3776	5610
3776	5613
3776	5644
3776	5676
3776	5698
3776	5699
3776	5700
3776	5701
3776	5702
3776	5703
3776	5704
3776	5707
3776	5722
3776	5726
3776	5775
3776	5789
3776	5801
3776	5820
3776	5858
3776	5861
3776	5863
3776	5876
3776	5898
3776	5923
3776	5987
3776	6032
3776	6035
3776	6036
3776	6037
3776	6116
3776	6118
3776	6124
3776	6137
3776	6196
3776	6199
3776	6200
3776	6201
3776	6202
3776	6216
3776	6224
3776	6240
3776	6255
3776	6277
3776	6283
3776	6324
3776	6333
3776	6334
3776	6336
3776	6338
3776	6347
3776	6362
3776	6371
3776	6373
3776	6385
3776	6396
3776	6397
3776	6407
3776	6424
3776	6434
3776	6435
3776	6506
3776	6509
3776	6544
3776	6587
3776	6599
3776	6609
3776	6613
3776	6645
3776	6719
3776	6755
3776	6770
3776	6772
3776	6805
3776	6850
3776	6911
3776	6912
3776	6914
3776	6921
3776	6924
3776	6925
3776	6970
3776	6980
3776	6982
3776	6983
3776	6984
3776	7010
3776	7014
3776	7047
3776	7048
3776	7137
3776	7145
3776	7198
3776	7199
3776	7200
3776	7201
3776	7262
3776	7280
3776	7288
3776	7297
3776	7396
3776	7400
3776	7417
3776	7422
3776	7487
3776	7490
3776	7503
3776	7511
3776	7530
3776	7581
3776	7624
3776	7644
3776	7659
3776	7668
3776	7670
3776	7674
3776	7703
3776	7766
3776	7783
3776	7784
3776	7799
3776	7806
3776	7824
3776	7851
3776	7881
3776	7921
3776	7923
3776	7956
3776	7966
3776	7967
3776	7968
3776	8006
3776	8030
3776	8063
3776	8142
3776	8162
3776	8163
3776	8176
3776	8195
3776	8211
3776	8252
3776	8268
3776	8333
3776	8338
3776	8369
3776	8371
3776	8406
3776	8426
3776	8432
3776	8433
3776	8436
3776	8442
3776	8448
3776	8452
3776	8472
3776	8499
3776	8524
3776	8565
3776	8599
3776	8613
3776	8618
3776	8624
3776	8640
3776	8664
3776	8679
3776	8680
3776	8733
3776	8735
3776	8744
3776	8752
3776	8756
3776	8775
3776	8789
3776	8804
3776	8815
3776	8836
3776	8854
3776	8870
3776	8872
3776	8880
3776	8881
3776	8890
3776	8896
3776	8906
3776	8916
3776	8917
3776	8924
3776	9000
3776	9012
3776	9034
3776	9041
3776	9042
3776	9053
3776	9064
3776	9077
3776	9132
3776	9169
3776	9175
3776	9176
3776	9177
3776	9178
3776	9250
3776	9251
3776	9254
3776	9263
3776	9289
3776	9317
3776	9334
3776	9344
3776	9411
3776	9434
3776	9462
3776	9530
3776	9533
3776	9547
3776	9550
3776	9588
3776	9618
3776	9645
3776	9664
3776	9678
3776	9679
3776	9681
3776	9684
3776	9696
3776	9699
3776	9742
3776	9771
3776	9772
3776	9773
3776	9776
3776	9857
3776	9868
3776	9873
3776	9891
3776	9892
3776	9914
3776	9929
3776	9966
3776	9986
3776	10036
3776	10041
3776	10042
3776	10044
3776	10113
3776	10132
3776	10157
3776	10193
3776	10239
3776	10250
3776	10286
3776	10288
3776	10293
3776	10311
3776	10322
3776	10325
3776	10382
3776	10406
3776	10412
3776	10448
3776	10450
3776	10468
3776	10471
3776	10473
3776	10502
3776	10598
3776	10631
3776	10634
3776	10636
3776	10679
3776	10683
3776	10710
3776	10712
3776	10765
3776	10774
3776	10784
3776	10802
3776	10815
3776	10825
3776	10827
3776	10834
3776	10844
3776	10870
3776	10878
3776	10903
3776	10930
3776	11017
3776	11028
3776	11029
3776	11033
3776	11054
3776	11069
3776	11071
3776	11089
3776	11144
3776	11156
3776	11159
3776	11160
3776	11161
3776	11166
3776	11189
3776	11191
3776	11198
3776	11264
3776	11291
3776	11298
3776	11337
3776	11339
3776	11346
3776	11372
3776	11375
3776	11376
3776	11378
3776	11401
3776	11416
3776	11417
3776	11477
3776	11482
3776	11523
3776	11528
3776	11569
3776	11571
3776	11619
3776	11635
3776	11636
3776	11645
3776	11652
3776	11653
3776	11715
3776	11720
3776	11723
3776	11728
3776	11736
3776	11797
3776	11816
3776	11831
3776	11873
3776	11877
3776	11894
3776	11910
3776	12004
3776	12011
3776	12012
3776	12013
3776	12028
3776	12030
3776	12031
3776	12032
3776	12039
3776	12041
3776	12048
3776	12131
3776	12134
3776	12156
3776	12175
3776	12191
3776	12243
3776	12352
3776	12362
3776	12370
3776	12386
3776	12403
3776	12483
3776	12485
3776	12522
3776	12524
3776	12525
3776	12526
3776	12560
3776	12562
3776	12563
3776	12570
3776	12581
3776	12620
3776	12623
3776	12631
3776	12632
3776	12636
3776	12644
3776	12677
3776	12713
3776	12717
3776	12719
3776	12736
3776	12741
3776	12775
3776	12794
3776	12819
3776	12860
3776	12876
3776	12881
3776	12900
3776	12937
3776	12950
3776	12966
3776	12977
3776	12989
3776	13000
3776	13003
3776	13020
3776	13037
3776	13038
3776	13039
3776	13048
3776	13055
3776	13063
3776	13070
3776	13091
3776	13102
3776	13106
3776	13118
3776	13143
3776	13145
3776	13148
3776	13220
3776	13221
3776	13229
3776	13238
3776	13251
3776	13257
3776	13272
3776	13282
3776	13360
3776	13367
3776	13386
3776	13403
3776	13422
3776	13463
3776	13481
3776	13496
3776	13513
3776	13543
3776	13565
3776	13652
3776	13665
3776	13677
3776	13704
3776	13780
3776	13785
3776	13786
3776	13787
3776	13788
3776	13789
3776	13790
3776	13792
3776	13795
3776	13796
3776	13801
3776	13836
3776	13837
3776	13849
3776	13860
3776	13903
3776	13909
3776	13922
3776	13929
3776	13936
3776	13978
3776	13996
3776	14003
3776	14006
3776	14037
3776	14074
3776	14085
3776	14130
3776	14138
3776	14191
3776	14210
3776	14212
3776	14221
3776	14229
3776	14231
3776	14272
3776	14296
3776	14303
3776	14320
3776	14357
3776	14402
3776	14406
3776	14424
3776	14437
3776	14464
3776	14472
3776	14476
3776	14507
3776	14510
3776	14574
3776	14576
3776	14582
3776	14631
3776	14649
3776	14677
3776	14679
3776	14688
3776	14727
3776	14743
3776	14744
3776	14784
3776	14788
3776	14789
3776	14790
3776	14792
3776	14793
3776	14801
3776	14803
3776	14806
3776	14823
3776	14825
3776	14854
3776	14880
3776	14881
3776	14882
3776	14890
3776	14932
3776	14935
3776	14937
3776	14939
3776	14940
3776	14997
3776	15014
3776	15015
3776	15034
3776	15049
3776	15053
3776	15056
3776	15071
3776	15098
3776	15120
3776	15123
3776	15174
3776	15184
3776	15203
3776	15212
3776	15256
3776	15260
3776	15273
3776	15282
3776	15284
3776	15351
3776	15352
3776	15361
3776	15388
3776	15390
3776	15422
3776	15437
3776	15440
3776	15461
3776	15529
3776	15542
3776	15544
3776	15650
3776	15662
3776	15673
3776	15675
3776	15676
3776	15713
3776	15740
3776	15742
3776	15750
3776	15760
3776	15763
3776	15773
3776	15781
3776	15785
3776	15802
3776	15818
3776	15845
3776	15848
3776	15851
3776	15880
3776	15885
3776	15899
3776	15911
3776	15912
3776	15914
3776	15915
3776	15933
3776	16000
3776	16005
3776	16037
3776	16039
3776	16043
3776	16064
3776	16065
3776	16066
3776	16111
3776	16114
3776	16172
3776	16175
3776	16176
3776	16177
3776	16178
3776	16179
3776	16244
3776	16245
3776	16247
3776	16265
3776	16342
3776	16351
3776	16428
3776	16434
3776	16484
3776	16496
3776	16597
3776	16616
3776	16617
3776	16631
3776	16637
3776	16640
3776	16642
3776	16654
3776	16667
3776	16675
3776	16717
3776	16744
3776	16746
3776	16767
3777	3778
3777	3779
3777	3942
3777	4534
3777	4544
3777	4545
3777	4826
3777	5178
3777	5453
3777	5624
3777	6649
3777	7196
3777	7232
3777	9022
3777	9245
3777	9289
3777	9919
3777	9945
3777	10063
3777	10064
3777	10309
3777	10310
3777	10312
3777	10403
3777	10497
3777	10898
3777	11441
3777	12067
3777	13032
3777	13035
3777	13036
3777	13167
3777	13707
3777	13710
3777	13731
3777	13868
3777	13870
3777	14231
3777	15153
3777	15280
3777	15529
3777	15841
3777	16027
3777	16763
3778	3779
3778	3784
3778	3785
3778	3786
3778	3788
3778	3791
3778	3796
3778	3797
3778	3798
3778	3810
3778	3811
3778	3812
3778	3815
3778	3816
3778	3829
3778	3830
3778	3831
3778	3832
3778	3833
3778	3835
3778	3844
3778	3854
3778	3856
3778	3873
3778	3878
3778	3879
3778	3881
3778	3882
3778	3887
3778	3889
3778	3892
3778	3897
3778	3911
3778	3917
3778	3925
3778	3927
3778	3928
3778	3931
3778	3934
3778	3935
3778	3937
3778	3940
3778	3952
3778	3956
3778	3957
3778	3959
3778	3960
3778	3969
3778	3970
3778	3971
3778	3972
3778	3978
3778	3979
3778	3981
3778	3985
3778	3988
3778	3989
3778	3990
3778	3999
3778	4004
3778	4008
3778	4021
3778	4023
3778	4030
3778	4039
3778	4055
3778	4059
3778	4061
3778	4062
3778	4069
3778	4070
3778	4081
3778	4085
3778	4086
3778	4088
3778	4089
3778	4090
3778	4091
3778	4093
3778	4095
3778	4100
3778	4105
3778	4108
3778	4109
3778	4110
3778	4111
3778	4114
3778	4116
3778	4122
3778	4123
3778	4124
3778	4126
3778	4130
3778	4143
3778	4159
3778	4161
3778	4166
3778	4173
3778	4174
3778	4176
3778	4183
3778	4187
3778	4188
3778	4195
3778	4196
3778	4197
3778	4198
3778	4210
3778	4212
3778	4214
3778	4215
3778	4227
3778	4228
3778	4240
3778	4241
3778	4246
3778	4247
3778	4249
3778	4250
3778	4253
3778	4258
3778	4266
3778	4276
3778	4286
3778	4293
3778	4302
3778	4306
3778	4307
3778	4311
3778	4312
3778	4313
3778	4321
3778	4322
3778	4328
3778	4331
3778	4332
3778	4333
3778	4334
3778	4335
3778	4336
3778	4339
3778	4342
3778	4343
3778	4344
3778	4345
3778	4346
3778	4350
3778	4355
3778	4364
3778	4367
3778	4370
3778	4371
3778	4381
3778	4382
3778	4383
3778	4384
3778	4387
3778	4390
3778	4400
3778	4403
3778	4407
3778	4409
3778	4411
3778	4412
3778	4429
3778	4430
3778	4432
3778	4434
3778	4444
3778	4445
3778	4452
3778	4475
3778	4480
3778	4482
3778	4489
3778	4490
3778	4494
3778	4498
3778	4500
3778	4501
3778	4504
3778	4507
3778	4513
3778	4526
3778	4531
3778	4534
3778	4535
3778	4537
3778	4541
3778	4543
3778	4549
3778	4576
3778	4578
3778	4580
3778	4586
3778	4596
3778	4598
3778	4601
3778	4606
3778	4607
3778	4608
3778	4620
3778	4624
3778	4626
3778	4627
3778	4640
3778	4641
3778	4647
3778	4650
3778	4651
3778	4652
3778	4657
3778	4658
3778	4659
3778	4661
3778	4662
3778	4667
3778	4668
3778	4671
3778	4678
3778	4683
3778	4684
3778	4685
3778	4693
3778	4696
3778	4699
3778	4703
3778	4704
3778	4705
3778	4706
3778	4711
3778	4712
3778	4713
3778	4714
3778	4718
3778	4719
3778	4720
3778	4721
3778	4723
3778	4735
3778	4736
3778	4737
3778	4770
3778	4775
3778	4776
3778	4777
3778	4780
3778	4784
3778	4786
3778	4787
3778	4788
3778	4789
3778	4790
3778	4792
3778	4793
3778	4794
3778	4796
3778	4799
3778	4802
3778	4805
3778	4806
3778	4810
3778	4813
3778	4815
3778	4817
3778	4823
3778	4844
3778	4845
3778	4852
3778	4853
3778	4859
3778	4863
3778	4865
3778	4866
3778	4867
3778	4871
3778	4885
3778	4886
3778	4887
3778	4893
3778	4894
3778	4897
3778	4898
3778	4908
3778	4911
3778	4923
3778	4948
3778	4962
3778	4963
3778	4972
3778	4976
3778	4977
3778	4979
3778	4980
3778	4992
3778	4995
3778	4996
3778	4997
3778	4998
3778	5017
3778	5026
3778	5038
3778	5039
3778	5041
3778	5047
3778	5051
3778	5052
3778	5058
3778	5068
3778	5069
3778	5070
3778	5076
3778	5079
3778	5091
3778	5093
3778	5097
3778	5099
3778	5100
3778	5103
3778	5109
3778	5112
3778	5113
3778	5117
3778	5118
3778	5119
3778	5120
3778	5121
3778	5122
3778	5123
3778	5125
3778	5128
3778	5129
3778	5131
3778	5132
3778	5139
3778	5145
3778	5146
3778	5147
3778	5148
3778	5149
3778	5153
3778	5156
3778	5158
3778	5159
3778	5160
3778	5161
3778	5165
3778	5166
3778	5168
3778	5169
3778	5173
3778	5174
3778	5181
3778	5184
3778	5189
3778	5191
3778	5203
3778	5205
3778	5209
3778	5213
3778	5214
3778	5224
3778	5232
3778	5233
3778	5237
3778	5238
3778	5239
3778	5240
3778	5253
3778	5259
3778	5260
3778	5262
3778	5263
3778	5267
3778	5269
3778	5273
3778	5274
3778	5275
3778	5276
3778	5277
3778	5278
3778	5279
3778	5280
3778	5281
3778	5282
3778	5284
3778	5286
3778	5288
3778	5292
3778	5293
3778	5294
3778	5295
3778	5296
3778	5298
3778	5299
3778	5304
3778	5305
3778	5306
3778	5309
3778	5333
3778	5334
3778	5335
3778	5347
3778	5356
3778	5358
3778	5362
3778	5368
3778	5381
3778	5387
3778	5395
3778	5396
3778	5397
3778	5398
3778	5399
3778	5400
3778	5408
3778	5410
3778	5411
3778	5416
3778	5417
3778	5422
3778	5432
3778	5437
3778	5447
3778	5448
3778	5453
3778	5460
3778	5464
3778	5466
3778	5472
3778	5479
3778	5488
3778	5499
3778	5513
3778	5515
3778	5516
3778	5538
3778	5539
3778	5548
3778	5550
3778	5551
3778	5570
3778	5575
3778	5581
3778	5587
3778	5588
3778	5593
3778	5598
3778	5601
3778	5610
3778	5611
3778	5612
3778	5613
3778	5618
3778	5619
3778	5624
3778	5625
3778	5627
3778	5628
3778	5629
3778	5630
3778	5631
3778	5632
3778	5633
3778	5643
3778	5644
3778	5645
3778	5647
3778	5648
3778	5653
3778	5661
3778	5674
3778	5675
3778	5676
3778	5680
3778	5684
3778	5689
3778	5693
3778	5698
3778	5699
3778	5700
3778	5701
3778	5702
3778	5703
3778	5706
3778	5707
3778	5715
3778	5716
3778	5717
3778	5722
3778	5736
3778	5738
3778	5740
3778	5741
3778	5742
3778	5743
3778	5744
3778	5746
3778	5753
3778	5754
3778	5756
3778	5763
3778	5767
3778	5770
3778	5775
3778	5782
3778	5785
3778	5788
3778	5789
3778	5790
3778	5791
3778	5799
3778	5801
3778	5809
3778	5810
3778	5817
3778	5820
3778	5825
3778	5827
3778	5828
3778	5829
3778	5836
3778	5853
3778	5854
3778	5858
3778	5862
3778	5863
3778	5865
3778	5867
3778	5868
3778	5869
3778	5870
3778	5872
3778	5874
3778	5877
3778	5887
3778	5888
3778	5889
3778	5892
3778	5893
3778	5896
3778	5897
3778	5902
3778	5908
3778	5909
3778	5922
3778	5925
3778	5927
3778	5929
3778	5930
3778	5932
3778	5933
3778	5934
3778	5935
3778	5936
3778	5939
3778	5942
3778	5945
3778	5948
3778	5949
3778	5950
3778	5951
3778	5952
3778	5953
3778	5956
3778	5958
3778	5959
3778	5969
3778	5972
3778	5980
3778	5984
3778	5985
3778	5990
3778	6022
3778	6023
3778	6024
3778	6025
3778	6026
3778	6027
3778	6028
3778	6037
3778	6038
3778	6040
3778	6041
3778	6042
3778	6043
3778	6050
3778	6060
3778	6062
3778	6067
3778	6073
3778	6075
3778	6095
3778	6101
3778	6103
3778	6109
3778	6111
3778	6125
3778	6126
3778	6127
3778	6130
3778	6131
3778	6147
3778	6148
3778	6149
3778	6153
3778	6158
3778	6162
3778	6166
3778	6167
3778	6171
3778	6176
3778	6185
3778	6186
3778	6189
3778	6190
3778	6192
3778	6197
3778	6200
3778	6202
3778	6216
3778	6220
3778	6221
3778	6222
3778	6224
3778	6229
3778	6231
3778	6232
3778	6233
3778	6236
3778	6237
3778	6243
3778	6244
3778	6249
3778	6255
3778	6264
3778	6265
3778	6266
3778	6281
3778	6283
3778	6292
3778	6294
3778	6297
3778	6308
3778	6318
3778	6321
3778	6324
3778	6327
3778	6333
3778	6334
3778	6335
3778	6337
3778	6338
3778	6342
3778	6353
3778	6354
3778	6363
3778	6364
3778	6369
3778	6388
3778	6394
3778	6396
3778	6397
3778	6402
3778	6406
3778	6427
3778	6431
3778	6435
3778	6439
3778	6462
3778	6463
3778	6470
3778	6475
3778	6477
3778	6480
3778	6483
3778	6491
3778	6492
3778	6495
3778	6499
3778	6500
3778	6505
3778	6509
3778	6526
3778	6529
3778	6537
3778	6542
3778	6547
3778	6551
3778	6555
3778	6560
3778	6563
3778	6575
3778	6577
3778	6584
3778	6587
3778	6596
3778	6606
3778	6621
3778	6638
3778	6645
3778	6646
3778	6647
3778	6649
3778	6652
3778	6654
3778	6655
3778	6669
3778	6670
3778	6678
3778	6679
3778	6680
3778	6682
3778	6701
3778	6708
3778	6709
3778	6710
3778	6721
3778	6726
3778	6746
3778	6751
3778	6756
3778	6764
3778	6765
3778	6766
3778	6768
3778	6769
3778	6772
3778	6776
3778	6778
3778	6779
3778	6780
3778	6783
3778	6786
3778	6804
3778	6807
3778	6808
3778	6818
3778	6821
3778	6823
3778	6826
3778	6828
3778	6829
3778	6830
3778	6831
3778	6832
3778	6834
3778	6839
3778	6841
3778	6842
3778	6848
3778	6856
3778	6861
3778	6863
3778	6864
3778	6867
3778	6868
3778	6872
3778	6878
3778	6889
3778	6892
3778	6894
3778	6919
3778	6925
3778	6932
3778	6938
3778	6941
3778	6944
3778	6955
3778	6957
3778	6960
3778	6962
3778	6964
3778	6967
3778	6970
3778	6975
3778	6977
3778	6978
3778	6980
3778	6982
3778	6983
3778	6984
3778	6988
3778	6989
3778	6992
3778	7005
3778	7006
3778	7008
3778	7018
3778	7019
3778	7021
3778	7025
3778	7026
3778	7028
3778	7029
3778	7030
3778	7039
3778	7043
3778	7046
3778	7054
3778	7059
3778	7061
3778	7079
3778	7080
3778	7095
3778	7100
3778	7101
3778	7102
3778	7104
3778	7108
3778	7110
3778	7115
3778	7118
3778	7122
3778	7124
3778	7128
3778	7133
3778	7134
3778	7138
3778	7139
3778	7140
3778	7141
3778	7143
3778	7169
3778	7173
3778	7194
3778	7196
3778	7197
3778	7198
3778	7199
3778	7200
3778	7201
3778	7223
3778	7225
3778	7227
3778	7229
3778	7230
3778	7235
3778	7236
3778	7237
3778	7240
3778	7241
3778	7242
3778	7244
3778	7249
3778	7254
3778	7260
3778	7261
3778	7262
3778	7265
3778	7269
3778	7270
3778	7271
3778	7272
3778	7273
3778	7274
3778	7275
3778	7276
3778	7288
3778	7290
3778	7292
3778	7295
3778	7296
3778	7297
3778	7301
3778	7306
3778	7308
3778	7310
3778	7313
3778	7327
3778	7346
3778	7347
3778	7355
3778	7362
3778	7366
3778	7378
3778	7413
3778	7419
3778	7420
3778	7421
3778	7428
3778	7434
3778	7435
3778	7436
3778	7445
3778	7463
3778	7464
3778	7465
3778	7468
3778	7469
3778	7478
3778	7486
3778	7487
3778	7488
3778	7490
3778	7491
3778	7494
3778	7496
3778	7504
3778	7515
3778	7516
3778	7517
3778	7528
3778	7530
3778	7534
3778	7536
3778	7540
3778	7542
3778	7544
3778	7545
3778	7549
3778	7551
3778	7561
3778	7563
3778	7568
3778	7571
3778	7572
3778	7573
3778	7591
3778	7603
3778	7608
3778	7615
3778	7620
3778	7622
3778	7625
3778	7626
3778	7627
3778	7628
3778	7629
3778	7630
3778	7631
3778	7635
3778	7638
3778	7640
3778	7642
3778	7648
3778	7649
3778	7650
3778	7666
3778	7670
3778	7673
3778	7684
3778	7687
3778	7691
3778	7700
3778	7703
3778	7722
3778	7726
3778	7735
3778	7736
3778	7737
3778	7740
3778	7741
3778	7747
3778	7760
3778	7768
3778	7772
3778	7773
3778	7776
3778	7779
3778	7781
3778	7787
3778	7798
3778	7799
3778	7801
3778	7803
3778	7805
3778	7806
3778	7808
3778	7813
3778	7817
3778	7818
3778	7820
3778	7824
3778	7827
3778	7828
3778	7833
3778	7851
3778	7858
3778	7860
3778	7867
3778	7869
3778	7870
3778	7874
3778	7876
3778	7877
3778	7878
3778	7879
3778	7881
3778	7884
3778	7885
3778	7888
3778	7892
3778	7893
3778	7894
3778	7895
3778	7896
3778	7899
3778	7902
3778	7905
3778	7918
3778	7924
3778	7927
3778	7939
3778	7942
3778	7954
3778	7965
3778	7986
3778	7987
3778	7995
3778	8000
3778	8001
3778	8002
3778	8003
3778	8006
3778	8022
3778	8023
3778	8024
3778	8025
3778	8027
3778	8028
3778	8030
3778	8034
3778	8036
3778	8039
3778	8041
3778	8042
3778	8043
3778	8048
3778	8058
3778	8066
3778	8070
3778	8071
3778	8084
3778	8086
3778	8089
3778	8090
3778	8093
3778	8105
3778	8111
3778	8128
3778	8130
3778	8134
3778	8135
3778	8139
3778	8141
3778	8144
3778	8145
3778	8153
3778	8156
3778	8159
3778	8160
3778	8162
3778	8164
3778	8165
3778	8168
3778	8172
3778	8177
3778	8197
3778	8198
3778	8199
3778	8202
3778	8203
3778	8205
3778	8207
3778	8210
3778	8212
3778	8214
3778	8232
3778	8236
3778	8240
3778	8243
3778	8246
3778	8250
3778	8251
3778	8255
3778	8258
3778	8260
3778	8263
3778	8268
3778	8271
3778	8273
3778	8277
3778	8278
3778	8279
3778	8280
3778	8284
3778	8286
3778	8287
3778	8289
3778	8290
3778	8291
3778	8292
3778	8299
3778	8333
3778	8334
3778	8338
3778	8351
3778	8352
3778	8353
3778	8354
3778	8355
3778	8362
3778	8388
3778	8392
3778	8405
3778	8406
3778	8407
3778	8413
3778	8414
3778	8415
3778	8416
3778	8417
3778	8426
3778	8428
3778	8429
3778	8430
3778	8431
3778	8432
3778	8433
3778	8434
3778	8435
3778	8436
3778	8437
3778	8441
3778	8443
3778	8444
3778	8448
3778	8452
3778	8455
3778	8456
3778	8457
3778	8465
3778	8470
3778	8472
3778	8473
3778	8484
3778	8493
3778	8496
3778	8499
3778	8500
3778	8501
3778	8502
3778	8503
3778	8504
3778	8505
3778	8509
3778	8511
3778	8525
3778	8533
3778	8538
3778	8540
3778	8545
3778	8560
3778	8565
3778	8566
3778	8568
3778	8573
3778	8582
3778	8595
3778	8596
3778	8599
3778	8600
3778	8613
3778	8615
3778	8618
3778	8624
3778	8625
3778	8633
3778	8634
3778	8635
3778	8637
3778	8639
3778	8640
3778	8643
3778	8646
3778	8647
3778	8648
3778	8655
3778	8658
3778	8659
3778	8674
3778	8679
3778	8680
3778	8682
3778	8692
3778	8693
3778	8694
3778	8695
3778	8699
3778	8703
3778	8704
3778	8712
3778	8713
3778	8719
3778	8720
3778	8721
3778	8722
3778	8723
3778	8742
3778	8743
3778	8746
3778	8748
3778	8749
3778	8753
3778	8756
3778	8765
3778	8774
3778	8775
3778	8777
3778	8781
3778	8789
3778	8792
3778	8801
3778	8806
3778	8810
3778	8812
3778	8813
3778	8815
3778	8821
3778	8823
3778	8826
3778	8827
3778	8859
3778	8890
3778	8891
3778	8906
3778	8908
3778	8909
3778	8910
3778	8911
3778	8913
3778	8918
3778	8928
3778	8933
3778	8949
3778	8951
3778	8960
3778	8961
3778	8964
3778	8965
3778	8966
3778	8968
3778	8969
3778	8970
3778	8972
3778	8980
3778	8985
3778	8986
3778	8999
3778	9000
3778	9006
3778	9008
3778	9011
3778	9012
3778	9019
3778	9020
3778	9022
3778	9024
3778	9026
3778	9029
3778	9030
3778	9035
3778	9036
3778	9037
3778	9038
3778	9039
3778	9041
3778	9042
3778	9043
3778	9045
3778	9049
3778	9055
3778	9057
3778	9058
3778	9060
3778	9061
3778	9062
3778	9064
3778	9065
3778	9068
3778	9070
3778	9077
3778	9078
3778	9090
3778	9091
3778	9095
3778	9099
3778	9104
3778	9107
3778	9108
3778	9110
3778	9111
3778	9114
3778	9123
3778	9124
3778	9125
3778	9126
3778	9128
3778	9132
3778	9134
3778	9143
3778	9150
3778	9159
3778	9164
3778	9168
3778	9173
3778	9174
3778	9175
3778	9176
3778	9177
3778	9178
3778	9187
3778	9191
3778	9192
3778	9206
3778	9207
3778	9208
3778	9215
3778	9218
3778	9219
3778	9222
3778	9250
3778	9251
3778	9254
3778	9255
3778	9256
3778	9259
3778	9260
3778	9264
3778	9265
3778	9266
3778	9267
3778	9269
3778	9270
3778	9273
3778	9278
3778	9279
3778	9286
3778	9288
3778	9289
3778	9291
3778	9306
3778	9307
3778	9308
3778	9310
3778	9311
3778	9312
3778	9313
3778	9314
3778	9315
3778	9318
3778	9319
3778	9320
3778	9321
3778	9323
3778	9324
3778	9326
3778	9327
3778	9328
3778	9330
3778	9332
3778	9334
3778	9336
3778	9344
3778	9345
3778	9355
3778	9364
3778	9371
3778	9373
3778	9378
3778	9381
3778	9382
3778	9388
3778	9389
3778	9391
3778	9394
3778	9396
3778	9397
3778	9400
3778	9405
3778	9406
3778	9407
3778	9408
3778	9411
3778	9418
3778	9425
3778	9431
3778	9434
3778	9436
3778	9440
3778	9447
3778	9452
3778	9456
3778	9459
3778	9462
3778	9465
3778	9466
3778	9478
3778	9482
3778	9483
3778	9484
3778	9491
3778	9493
3778	9504
3778	9506
3778	9508
3778	9529
3778	9530
3778	9531
3778	9533
3778	9544
3778	9545
3778	9554
3778	9560
3778	9564
3778	9567
3778	9568
3778	9572
3778	9577
3778	9585
3778	9587
3778	9604
3778	9611
3778	9627
3778	9628
3778	9629
3778	9633
3778	9637
3778	9639
3778	9640
3778	9643
3778	9646
3778	9648
3778	9650
3778	9651
3778	9652
3778	9662
3778	9664
3778	9673
3778	9674
3778	9678
3778	9679
3778	9681
3778	9682
3778	9683
3778	9684
3778	9687
3778	9690
3778	9691
3778	9694
3778	9696
3778	9697
3778	9700
3778	9712
3778	9719
3778	9733
3778	9734
3778	9735
3778	9736
3778	9737
3778	9738
3778	9741
3778	9742
3778	9743
3778	9744
3778	9745
3778	9746
3778	9747
3778	9748
3778	9753
3778	9756
3778	9759
3778	9760
3778	9761
3778	9762
3778	9763
3778	9776
3778	9778
3778	9779
3778	9785
3778	9786
3778	9787
3778	9788
3778	9800
3778	9803
3778	9819
3778	9826
3778	9827
3778	9835
3778	9840
3778	9851
3778	9860
3778	9861
3778	9863
3778	9865
3778	9868
3778	9875
3778	9882
3778	9883
3778	9885
3778	9886
3778	9887
3778	9898
3778	9901
3778	9902
3778	9908
3778	9909
3778	9912
3778	9914
3778	9915
3778	9917
3778	9920
3778	9921
3778	9923
3778	9924
3778	9926
3778	9932
3778	9934
3778	9939
3778	9944
3778	9947
3778	9949
3778	9951
3778	9969
3778	9973
3778	9975
3778	9989
3778	9993
3778	9994
3778	10004
3778	10005
3778	10023
3778	10029
3778	10030
3778	10032
3778	10035
3778	10038
3778	10046
3778	10060
3778	10067
3778	10070
3778	10072
3778	10073
3778	10090
3778	10091
3778	10094
3778	10100
3778	10101
3778	10102
3778	10118
3778	10121
3778	10125
3778	10126
3778	10132
3778	10134
3778	10136
3778	10146
3778	10151
3778	10152
3778	10155
3778	10159
3778	10172
3778	10179
3778	10180
3778	10181
3778	10182
3778	10183
3778	10184
3778	10191
3778	10193
3778	10198
3778	10207
3778	10217
3778	10218
3778	10221
3778	10229
3778	10233
3778	10241
3778	10244
3778	10246
3778	10247
3778	10250
3778	10254
3778	10262
3778	10263
3778	10273
3778	10274
3778	10276
3778	10286
3778	10287
3778	10288
3778	10290
3778	10294
3778	10306
3778	10317
3778	10319
3778	10321
3778	10322
3778	10325
3778	10335
3778	10337
3778	10345
3778	10346
3778	10347
3778	10348
3778	10351
3778	10352
3778	10353
3778	10356
3778	10360
3778	10361
3778	10364
3778	10372
3778	10373
3778	10375
3778	10378
3778	10380
3778	10384
3778	10385
3778	10386
3778	10387
3778	10390
3778	10391
3778	10420
3778	10428
3778	10429
3778	10435
3778	10436
3778	10441
3778	10444
3778	10446
3778	10451
3778	10452
3778	10461
3778	10466
3778	10473
3778	10474
3778	10475
3778	10478
3778	10482
3778	10494
3778	10497
3778	10502
3778	10505
3778	10507
3778	10518
3778	10519
3778	10521
3778	10529
3778	10548
3778	10556
3778	10558
3778	10560
3778	10565
3778	10566
3778	10575
3778	10582
3778	10592
3778	10593
3778	10595
3778	10596
3778	10597
3778	10598
3778	10599
3778	10601
3778	10606
3778	10612
3778	10613
3778	10614
3778	10616
3778	10621
3778	10626
3778	10631
3778	10648
3778	10649
3778	10653
3778	10654
3778	10655
3778	10657
3778	10665
3778	10673
3778	10674
3778	10683
3778	10684
3778	10686
3778	10687
3778	10691
3778	10694
3778	10705
3778	10716
3778	10721
3778	10729
3778	10746
3778	10749
3778	10751
3778	10753
3778	10754
3778	10755
3778	10758
3778	10760
3778	10764
3778	10769
3778	10771
3778	10773
3778	10774
3778	10775
3778	10777
3778	10778
3778	10783
3778	10785
3778	10786
3778	10787
3778	10792
3778	10795
3778	10802
3778	10813
3778	10828
3778	10829
3778	10830
3778	10833
3778	10834
3778	10835
3778	10839
3778	10844
3778	10845
3778	10853
3778	10854
3778	10860
3778	10877
3778	10883
3778	10887
3778	10888
3778	10889
3778	10890
3778	10900
3778	10901
3778	10902
3778	10904
3778	10906
3778	10914
3778	10925
3778	10929
3778	10930
3778	10934
3778	10935
3778	10936
3778	10938
3778	10940
3778	10948
3778	10950
3778	10951
3778	10967
3778	10968
3778	10970
3778	10971
3778	10972
3778	10975
3778	10976
3778	10977
3778	10981
3778	10982
3778	10985
3778	10986
3778	10987
3778	10988
3778	10990
3778	10991
3778	10996
3778	11000
3778	11002
3778	11012
3778	11013
3778	11034
3778	11035
3778	11036
3778	11038
3778	11041
3778	11042
3778	11048
3778	11051
3778	11054
3778	11056
3778	11068
3778	11074
3778	11078
3778	11081
3778	11083
3778	11084
3778	11089
3778	11096
3778	11116
3778	11130
3778	11133
3778	11144
3778	11145
3778	11146
3778	11147
3778	11148
3778	11149
3778	11150
3778	11151
3778	11152
3778	11153
3778	11156
3778	11158
3778	11161
3778	11163
3778	11166
3778	11167
3778	11181
3778	11196
3778	11212
3778	11213
3778	11216
3778	11217
3778	11218
3778	11222
3778	11224
3778	11225
3778	11227
3778	11234
3778	11235
3778	11243
3778	11244
3778	11245
3778	11246
3778	11247
3778	11248
3778	11254
3778	11270
3778	11271
3778	11272
3778	11273
3778	11276
3778	11281
3778	11283
3778	11284
3778	11286
3778	11292
3778	11300
3778	11307
3778	11308
3778	11318
3778	11319
3778	11327
3778	11330
3778	11333
3778	11339
3778	11341
3778	11342
3778	11343
3778	11345
3778	11346
3778	11351
3778	11356
3778	11359
3778	11360
3778	11363
3778	11366
3778	11372
3778	11374
3778	11383
3778	11385
3778	11387
3778	11392
3778	11407
3778	11412
3778	11413
3778	11416
3778	11417
3778	11419
3778	11424
3778	11425
3778	11429
3778	11433
3778	11434
3778	11437
3778	11441
3778	11450
3778	11455
3778	11461
3778	11464
3778	11465
3778	11466
3778	11473
3778	11474
3778	11475
3778	11479
3778	11482
3778	11484
3778	11491
3778	11493
3778	11497
3778	11498
3778	11501
3778	11502
3778	11503
3778	11505
3778	11508
3778	11513
3778	11514
3778	11515
3778	11516
3778	11518
3778	11519
3778	11523
3778	11525
3778	11528
3778	11534
3778	11538
3778	11545
3778	11559
3778	11560
3778	11565
3778	11568
3778	11572
3778	11584
3778	11587
3778	11589
3778	11592
3778	11596
3778	11597
3778	11607
3778	11608
3778	11609
3778	11612
3778	11614
3778	11616
3778	11617
3778	11619
3778	11620
3778	11630
3778	11638
3778	11646
3778	11651
3778	11653
3778	11663
3778	11668
3778	11686
3778	11687
3778	11689
3778	11691
3778	11712
3778	11713
3778	11718
3778	11722
3778	11723
3778	11729
3778	11730
3778	11736
3778	11739
3778	11741
3778	11743
3778	11760
3778	11762
3778	11766
3778	11770
3778	11782
3778	11784
3778	11786
3778	11790
3778	11799
3778	11800
3778	11806
3778	11813
3778	11831
3778	11838
3778	11842
3778	11850
3778	11852
3778	11856
3778	11867
3778	11868
3778	11872
3778	11873
3778	11877
3778	11878
3778	11883
3778	11886
3778	11887
3778	11888
3778	11889
3778	11890
3778	11891
3778	11899
3778	11901
3778	11902
3778	11910
3778	11919
3778	11924
3778	11925
3778	11926
3778	11939
3778	11941
3778	11947
3778	11951
3778	11952
3778	11953
3778	11954
3778	11958
3778	11959
3778	11960
3778	11961
3778	11962
3778	11963
3778	11971
3778	11977
3778	11980
3778	11990
3778	11996
3778	11997
3778	12004
3778	12009
3778	12010
3778	12011
3778	12012
3778	12013
3778	12018
3778	12021
3778	12023
3778	12024
3778	12054
3778	12056
3778	12077
3778	12080
3778	12090
3778	12092
3778	12097
3778	12102
3778	12105
3778	12107
3778	12112
3778	12113
3778	12124
3778	12134
3778	12137
3778	12153
3778	12159
3778	12164
3778	12179
3778	12181
3778	12184
3778	12191
3778	12208
3778	12212
3778	12213
3778	12233
3778	12237
3778	12241
3778	12242
3778	12243
3778	12254
3778	12258
3778	12263
3778	12268
3778	12275
3778	12287
3778	12288
3778	12290
3778	12294
3778	12297
3778	12307
3778	12310
3778	12334
3778	12341
3778	12342
3778	12350
3778	12355
3778	12356
3778	12363
3778	12377
3778	12380
3778	12386
3778	12387
3778	12391
3778	12392
3778	12393
3778	12394
3778	12406
3778	12408
3778	12411
3778	12423
3778	12426
3778	12441
3778	12443
3778	12445
3778	12446
3778	12447
3778	12448
3778	12449
3778	12450
3778	12453
3778	12454
3778	12455
3778	12456
3778	12457
3778	12458
3778	12459
3778	12460
3778	12462
3778	12473
3778	12475
3778	12477
3778	12484
3778	12485
3778	12499
3778	12504
3778	12508
3778	12520
3778	12521
3778	12527
3778	12551
3778	12561
3778	12562
3778	12563
3778	12564
3778	12565
3778	12566
3778	12569
3778	12575
3778	12576
3778	12581
3778	12594
3778	12600
3778	12603
3778	12604
3778	12614
3778	12616
3778	12620
3778	12623
3778	12636
3778	12639
3778	12640
3778	12651
3778	12652
3778	12653
3778	12654
3778	12661
3778	12662
3778	12663
3778	12665
3778	12667
3778	12671
3778	12672
3778	12674
3778	12675
3778	12683
3778	12685
3778	12693
3778	12695
3778	12707
3778	12719
3778	12731
3778	12736
3778	12738
3778	12741
3778	12743
3778	12758
3778	12763
3778	12765
3778	12766
3778	12773
3778	12787
3778	12791
3778	12792
3778	12793
3778	12796
3778	12797
3778	12798
3778	12799
3778	12800
3778	12803
3778	12804
3778	12809
3778	12813
3778	12815
3778	12816
3778	12817
3778	12818
3778	12820
3778	12821
3778	12830
3778	12835
3778	12836
3778	12845
3778	12848
3778	12854
3778	12855
3778	12862
3778	12871
3778	12872
3778	12873
3778	12874
3778	12876
3778	12877
3778	12878
3778	12879
3778	12892
3778	12899
3778	12902
3778	12907
3778	12908
3778	12912
3778	12922
3778	12923
3778	12925
3778	12928
3778	12933
3778	12936
3778	12944
3778	12949
3778	12950
3778	12951
3778	12952
3778	12955
3778	12960
3778	12961
3778	12962
3778	12968
3778	12969
3778	12971
3778	12978
3778	12984
3778	12985
3778	12992
3778	12993
3778	12994
3778	13000
3778	13003
3778	13005
3778	13006
3778	13024
3778	13031
3778	13035
3778	13036
3778	13037
3778	13038
3778	13039
3778	13053
3778	13058
3778	13068
3778	13069
3778	13070
3778	13071
3778	13074
3778	13075
3778	13076
3778	13077
3778	13078
3778	13095
3778	13104
3778	13110
3778	13111
3778	13112
3778	13113
3778	13118
3778	13120
3778	13126
3778	13127
3778	13131
3778	13132
3778	13135
3778	13140
3778	13150
3778	13163
3778	13164
3778	13165
3778	13184
3778	13186
3778	13197
3778	13198
3778	13199
3778	13207
3778	13233
3778	13234
3778	13235
3778	13237
3778	13239
3778	13240
3778	13241
3778	13243
3778	13244
3778	13251
3778	13254
3778	13255
3778	13258
3778	13259
3778	13260
3778	13263
3778	13264
3778	13267
3778	13269
3778	13272
3778	13273
3778	13274
3778	13275
3778	13276
3778	13285
3778	13295
3778	13296
3778	13297
3778	13298
3778	13317
3778	13320
3778	13325
3778	13326
3778	13327
3778	13330
3778	13331
3778	13332
3778	13336
3778	13355
3778	13361
3778	13362
3778	13363
3778	13366
3778	13370
3778	13372
3778	13373
3778	13378
3778	13379
3778	13382
3778	13384
3778	13397
3778	13403
3778	13407
3778	13408
3778	13409
3778	13410
3778	13418
3778	13420
3778	13421
3778	13427
3778	13428
3778	13435
3778	13444
3778	13445
3778	13454
3778	13459
3778	13461
3778	13473
3778	13475
3778	13479
3778	13482
3778	13485
3778	13490
3778	13498
3778	13501
3778	13513
3778	13514
3778	13520
3778	13527
3778	13528
3778	13538
3778	13539
3778	13540
3778	13543
3778	13544
3778	13553
3778	13555
3778	13557
3778	13560
3778	13572
3778	13578
3778	13579
3778	13581
3778	13582
3778	13583
3778	13584
3778	13585
3778	13586
3778	13587
3778	13602
3778	13603
3778	13604
3778	13605
3778	13606
3778	13610
3778	13616
3778	13618
3778	13624
3778	13638
3778	13639
3778	13640
3778	13642
3778	13644
3778	13646
3778	13647
3778	13650
3778	13652
3778	13654
3778	13656
3778	13657
3778	13659
3778	13661
3778	13665
3778	13666
3778	13669
3778	13670
3778	13671
3778	13672
3778	13675
3778	13677
3778	13678
3778	13682
3778	13692
3778	13694
3778	13696
3778	13698
3778	13702
3778	13703
3778	13704
3778	13705
3778	13714
3778	13715
3778	13717
3778	13722
3778	13730
3778	13731
3778	13733
3778	13734
3778	13743
3778	13744
3778	13768
3778	13769
3778	13770
3778	13771
3778	13772
3778	13773
3778	13777
3778	13778
3778	13779
3778	13793
3778	13809
3778	13810
3778	13815
3778	13819
3778	13821
3778	13823
3778	13847
3778	13848
3778	13849
3778	13853
3778	13854
3778	13856
3778	13857
3778	13860
3778	13862
3778	13865
3778	13868
3778	13873
3778	13876
3778	13885
3778	13890
3778	13891
3778	13894
3778	13901
3778	13902
3778	13905
3778	13908
3778	13917
3778	13920
3778	13926
3778	13927
3778	13929
3778	13931
3778	13937
3778	13940
3778	13942
3778	13956
3778	13964
3778	13982
3778	13990
3778	13991
3778	13992
3778	13993
3778	13995
3778	14003
3778	14008
3778	14009
3778	14013
3778	14019
3778	14026
3778	14029
3778	14030
3778	14031
3778	14038
3778	14039
3778	14040
3778	14042
3778	14044
3778	14051
3778	14058
3778	14059
3778	14061
3778	14063
3778	14076
3778	14077
3778	14078
3778	14079
3778	14083
3778	14092
3778	14093
3778	14098
3778	14103
3778	14106
3778	14114
3778	14116
3778	14119
3778	14120
3778	14125
3778	14126
3778	14127
3778	14128
3778	14129
3778	14130
3778	14134
3778	14135
3778	14136
3778	14138
3778	14139
3778	14140
3778	14145
3778	14148
3778	14158
3778	14159
3778	14170
3778	14173
3778	14176
3778	14177
3778	14191
3778	14210
3778	14211
3778	14214
3778	14217
3778	14220
3778	14229
3778	14231
3778	14242
3778	14243
3778	14247
3778	14262
3778	14270
3778	14272
3778	14274
3778	14292
3778	14297
3778	14320
3778	14325
3778	14328
3778	14331
3778	14336
3778	14340
3778	14351
3778	14359
3778	14360
3778	14364
3778	14374
3778	14375
3778	14376
3778	14379
3778	14381
3778	14390
3778	14403
3778	14408
3778	14409
3778	14421
3778	14424
3778	14427
3778	14428
3778	14430
3778	14433
3778	14434
3778	14442
3778	14448
3778	14468
3778	14470
3778	14471
3778	14473
3778	14475
3778	14479
3778	14483
3778	14485
3778	14487
3778	14497
3778	14498
3778	14504
3778	14510
3778	14523
3778	14525
3778	14528
3778	14545
3778	14546
3778	14554
3778	14555
3778	14564
3778	14567
3778	14568
3778	14569
3778	14572
3778	14573
3778	14574
3778	14577
3778	14584
3778	14589
3778	14590
3778	14594
3778	14595
3778	14600
3778	14623
3778	14624
3778	14629
3778	14630
3778	14634
3778	14637
3778	14640
3778	14644
3778	14646
3778	14648
3778	14651
3778	14659
3778	14662
3778	14664
3778	14678
3778	14679
3778	14681
3778	14687
3778	14688
3778	14690
3778	14696
3778	14708
3778	14710
3778	14712
3778	14714
3778	14721
3778	14729
3778	14730
3778	14731
3778	14738
3778	14759
3778	14768
3778	14769
3778	14774
3778	14777
3778	14780
3778	14798
3778	14809
3778	14810
3778	14812
3778	14814
3778	14816
3778	14818
3778	14822
3778	14825
3778	14829
3778	14837
3778	14838
3778	14842
3778	14843
3778	14844
3778	14845
3778	14850
3778	14853
3778	14854
3778	14855
3778	14857
3778	14858
3778	14866
3778	14874
3778	14889
3778	14891
3778	14892
3778	14893
3778	14897
3778	14898
3778	14910
3778	14924
3778	14929
3778	14932
3778	14935
3778	14937
3778	14938
3778	14939
3778	14949
3778	14960
3778	14962
3778	14964
3778	14967
3778	14968
3778	14969
3778	14970
3778	14971
3778	14972
3778	14973
3778	14974
3778	14976
3778	14977
3778	14980
3778	14988
3778	14989
3778	14991
3778	14992
3778	14993
3778	14994
3778	14995
3778	14996
3778	14997
3778	15013
3778	15016
3778	15017
3778	15021
3778	15028
3778	15039
3778	15052
3778	15055
3778	15067
3778	15083
3778	15090
3778	15095
3778	15100
3778	15117
3778	15121
3778	15122
3778	15126
3778	15127
3778	15136
3778	15138
3778	15140
3778	15143
3778	15144
3778	15146
3778	15147
3778	15154
3778	15164
3778	15167
3778	15173
3778	15174
3778	15184
3778	15187
3778	15189
3778	15190
3778	15195
3778	15198
3778	15201
3778	15203
3778	15206
3778	15207
3778	15217
3778	15223
3778	15236
3778	15238
3778	15241
3778	15254
3778	15257
3778	15267
3778	15279
3778	15280
3778	15290
3778	15293
3778	15295
3778	15296
3778	15298
3778	15299
3778	15301
3778	15302
3778	15304
3778	15308
3778	15309
3778	15310
3778	15311
3778	15312
3778	15316
3778	15319
3778	15323
3778	15328
3778	15329
3778	15330
3778	15331
3778	15336
3778	15337
3778	15338
3778	15339
3778	15341
3778	15342
3778	15349
3778	15351
3778	15352
3778	15354
3778	15355
3778	15361
3778	15367
3778	15368
3778	15369
3778	15379
3778	15397
3778	15398
3778	15399
3778	15407
3778	15420
3778	15421
3778	15422
3778	15423
3778	15424
3778	15425
3778	15430
3778	15440
3778	15447
3778	15449
3778	15450
3778	15451
3778	15484
3778	15487
3778	15499
3778	15506
3778	15516
3778	15517
3778	15518
3778	15520
3778	15522
3778	15529
3778	15541
3778	15544
3778	15548
3778	15549
3778	15556
3778	15558
3778	15563
3778	15569
3778	15570
3778	15579
3778	15588
3778	15600
3778	15622
3778	15624
3778	15627
3778	15634
3778	15635
3778	15641
3778	15649
3778	15660
3778	15664
3778	15666
3778	15673
3778	15675
3778	15683
3778	15687
3778	15693
3778	15694
3778	15722
3778	15723
3778	15724
3778	15727
3778	15737
3778	15741
3778	15742
3778	15745
3778	15746
3778	15747
3778	15749
3778	15754
3778	15764
3778	15768
3778	15777
3778	15780
3778	15785
3778	15794
3778	15799
3778	15803
3778	15804
3778	15806
3778	15817
3778	15819
3778	15821
3778	15832
3778	15834
3778	15841
3778	15851
3778	15852
3778	15853
3778	15854
3778	15858
3778	15859
3778	15861
3778	15876
3778	15877
3778	15878
3778	15886
3778	15888
3778	15891
3778	15901
3778	15902
3778	15903
3778	15908
3778	15910
3778	15911
3778	15912
3778	15914
3778	15915
3778	15943
3778	15944
3778	15950
3778	15955
3778	15956
3778	15964
3778	15993
3778	16012
3778	16014
3778	16016
3778	16022
3778	16025
3778	16026
3778	16030
3778	16031
3778	16032
3778	16046
3778	16048
3778	16049
3778	16053
3778	16062
3778	16085
3778	16086
3778	16087
3778	16089
3778	16092
3778	16099
3778	16107
3778	16108
3778	16109
3778	16110
3778	16112
3778	16113
3778	16114
3778	16115
3778	16116
3778	16124
3778	16130
3778	16132
3778	16137
3778	16147
3778	16161
3778	16162
3778	16164
3778	16165
3778	16166
3778	16167
3778	16169
3778	16172
3778	16175
3778	16176
3778	16177
3778	16178
3778	16179
3778	16180
3778	16181
3778	16183
3778	16186
3778	16188
3778	16195
3778	16196
3778	16197
3778	16201
3778	16213
3778	16214
3778	16216
3778	16218
3778	16219
3778	16222
3778	16226
3778	16230
3778	16239
3778	16244
3778	16251
3778	16271
3778	16274
3778	16292
3778	16295
3778	16305
3778	16309
3778	16311
3778	16312
3778	16314
3778	16316
3778	16320
3778	16323
3778	16326
3778	16327
3778	16341
3778	16344
3778	16348
3778	16353
3778	16354
3778	16356
3778	16357
3778	16360
3778	16362
3778	16363
3778	16380
3778	16381
3778	16384
3778	16394
3778	16414
3778	16416
3778	16417
3778	16418
3778	16419
3778	16420
3778	16425
3778	16436
3778	16446
3778	16449
3778	16454
3778	16461
3778	16467
3778	16468
3778	16469
3778	16470
3778	16471
3778	16477
3778	16484
3778	16497
3778	16500
3778	16508
3778	16511
3778	16527
3778	16532
3778	16538
3778	16539
3778	16541
3778	16543
3778	16544
3778	16547
3778	16552
3778	16555
3778	16564
3778	16568
3778	16569
3778	16571
3778	16572
3778	16573
3778	16574
3778	16578
3778	16587
3778	16589
3778	16592
3778	16596
3778	16597
3778	16599
3778	16600
3778	16603
3778	16620
3778	16634
3778	16635
3778	16640
3778	16642
3778	16645
3778	16654
3778	16667
3778	16679
3778	16684
3778	16685
3778	16687
3778	16691
3778	16698
3778	16701
3778	16703
3778	16706
3778	16707
3778	16717
3778	16721
3778	16722
3778	16728
3778	16736
3778	16738
3778	16742
3778	16744
3778	16750
3778	16765
3779	3791
3779	3797
3779	3798
3779	3811
3779	3815
3779	3816
3779	3844
3779	3854
3779	3856
3779	3881
3779	3882
3779	3922
3779	3928
3779	3931
3779	3934
3779	3937
3779	3956
3779	3957
3779	3959
3779	3960
3779	3971
3779	3972
3779	3981
3779	4004
3779	4008
3779	4014
3779	4023
3779	4039
3779	4055
3779	4059
3779	4070
3779	4081
3779	4085
3779	4088
3779	4089
3779	4090
3779	4093
3779	4095
3779	4105
3779	4108
3779	4109
3779	4110
3779	4116
3779	4122
3779	4124
3779	4130
3779	4136
3779	4161
3779	4173
3779	4174
3779	4183
3779	4188
3779	4196
3779	4197
3779	4198
3779	4249
3779	4250
3779	4253
3779	4258
3779	4276
3779	4286
3779	4297
3779	4300
3779	4307
3779	4311
3779	4321
3779	4322
3779	4328
3779	4331
3779	4332
3779	4333
3779	4334
3779	4342
3779	4343
3779	4344
3779	4345
3779	4346
3779	4355
3779	4359
3779	4371
3779	4400
3779	4432
3779	4444
3779	4465
3779	4482
3779	4490
3779	4494
3779	4507
3779	4509
3779	4511
3779	4512
3779	4513
3779	4526
3779	4534
3779	4535
3779	4537
3779	4544
3779	4596
3779	4598
3779	4608
3779	4620
3779	4624
3779	4627
3779	4651
3779	4657
3779	4658
3779	4659
3779	4661
3779	4662
3779	4667
3779	4684
3779	4685
3779	4693
3779	4696
3779	4699
3779	4702
3779	4703
3779	4704
3779	4706
3779	4715
3779	4718
3779	4719
3779	4723
3779	4736
3779	4737
3779	4775
3779	4777
3779	4778
3779	4779
3779	4780
3779	4781
3779	4784
3779	4786
3779	4787
3779	4788
3779	4789
3779	4792
3779	4794
3779	4796
3779	4799
3779	4800
3779	4802
3779	4806
3779	4808
3779	4812
3779	4813
3779	4815
3779	4817
3779	4844
3779	4853
3779	4859
3779	4886
3779	4887
3779	4908
3779	4911
3779	4923
3779	4924
3779	4925
3779	4962
3779	4963
3779	4980
3779	5026
3779	5051
3779	5052
3779	5076
3779	5091
3779	5093
3779	5099
3779	5103
3779	5117
3779	5118
3779	5119
3779	5120
3779	5122
3779	5123
3779	5125
3779	5128
3779	5129
3779	5130
3779	5131
3779	5145
3779	5146
3779	5148
3779	5149
3779	5156
3779	5158
3779	5159
3779	5160
3779	5161
3779	5172
3779	5181
3779	5189
3779	5232
3779	5237
3779	5239
3779	5246
3779	5253
3779	5259
3779	5260
3779	5262
3779	5263
3779	5273
3779	5279
3779	5284
3779	5288
3779	5292
3779	5293
3779	5295
3779	5298
3779	5299
3779	5304
3779	5305
3779	5324
3779	5333
3779	5334
3779	5335
3779	5347
3779	5381
3779	5387
3779	5398
3779	5400
3779	5408
3779	5410
3779	5411
3779	5422
3779	5446
3779	5448
3779	5464
3779	5466
3779	5479
3779	5488
3779	5499
3779	5513
3779	5539
3779	5541
3779	5543
3779	5550
3779	5551
3779	5567
3779	5568
3779	5570
3779	5584
3779	5587
3779	5588
3779	5593
3779	5601
3779	5610
3779	5611
3779	5612
3779	5613
3779	5619
3779	5624
3779	5644
3779	5648
3779	5674
3779	5675
3779	5676
3779	5684
3779	5689
3779	5693
3779	5698
3779	5699
3779	5700
3779	5701
3779	5702
3779	5703
3779	5706
3779	5707
3779	5740
3779	5741
3779	5742
3779	5743
3779	5744
3779	5746
3779	5756
3779	5763
3779	5782
3779	5790
3779	5791
3779	5820
3779	5854
3779	5858
3779	5877
3779	5887
3779	5889
3779	5896
3779	5897
3779	5902
3779	5903
3779	5922
3779	5925
3779	5929
3779	5930
3779	5931
3779	5932
3779	5933
3779	5934
3779	5935
3779	5939
3779	5942
3779	5945
3779	5948
3779	5949
3779	5950
3779	5951
3779	5952
3779	5953
3779	5956
3779	5958
3779	5959
3779	5965
3779	5969
3779	5972
3779	5985
3779	5987
3779	6035
3779	6036
3779	6037
3779	6038
3779	6040
3779	6041
3779	6042
3779	6048
3779	6062
3779	6075
3779	6095
3779	6110
3779	6111
3779	6112
3779	6118
3779	6126
3779	6130
3779	6149
3779	6153
3779	6158
3779	6162
3779	6197
3779	6200
3779	6202
3779	6218
3779	6224
3779	6229
3779	6236
3779	6237
3779	6255
3779	6266
3779	6324
3779	6333
3779	6334
3779	6335
3779	6336
3779	6337
3779	6338
3779	6342
3779	6345
3779	6354
3779	6363
3779	6369
3779	6385
3779	6390
3779	6396
3779	6397
3779	6427
3779	6435
3779	6439
3779	6462
3779	6475
3779	6477
3779	6480
3779	6491
3779	6495
3779	6499
3779	6505
3779	6506
3779	6509
3779	6529
3779	6555
3779	6587
3779	6596
3779	6638
3779	6645
3779	6649
3779	6652
3779	6655
3779	6679
3779	6696
3779	6769
3779	6770
3779	6772
3779	6783
3779	6807
3779	6818
3779	6821
3779	6823
3779	6829
3779	6830
3779	6831
3779	6832
3779	6834
3779	6839
3779	6841
3779	6868
3779	6889
3779	6892
3779	6900
3779	6911
3779	6912
3779	6914
3779	6921
3779	6924
3779	6925
3779	6941
3779	6944
3779	6946
3779	6960
3779	6962
3779	6967
3779	6977
3779	6978
3779	6980
3779	6982
3779	6983
3779	6984
3779	7005
3779	7006
3779	7008
3779	7019
3779	7021
3779	7025
3779	7026
3779	7028
3779	7029
3779	7030
3779	7039
3779	7046
3779	7047
3779	7051
3779	7054
3779	7061
3779	7079
3779	7095
3779	7100
3779	7101
3779	7102
3779	7104
3779	7118
3779	7124
3779	7139
3779	7140
3779	7141
3779	7194
3779	7196
3779	7197
3779	7198
3779	7199
3779	7200
3779	7223
3779	7225
3779	7230
3779	7232
3779	7235
3779	7236
3779	7237
3779	7240
3779	7241
3779	7242
3779	7268
3779	7269
3779	7270
3779	7271
3779	7272
3779	7273
3779	7274
3779	7275
3779	7288
3779	7290
3779	7295
3779	7297
3779	7313
3779	7346
3779	7347
3779	7378
3779	7420
3779	7421
3779	7453
3779	7463
3779	7464
3779	7465
3779	7468
3779	7478
3779	7488
3779	7496
3779	7504
3779	7508
3779	7515
3779	7530
3779	7534
3779	7549
3779	7561
3779	7563
3779	7568
3779	7571
3779	7572
3779	7573
3779	7603
3779	7615
3779	7616
3779	7618
3779	7620
3779	7622
3779	7623
3779	7625
3779	7635
3779	7638
3779	7642
3779	7644
3779	7648
3779	7650
3779	7666
3779	7670
3779	7673
3779	7674
3779	7700
3779	7703
3779	7726
3779	7730
3779	7735
3779	7736
3779	7739
3779	7742
3779	7755
3779	7772
3779	7773
3779	7776
3779	7781
3779	7783
3779	7824
3779	7833
3779	7851
3779	7869
3779	7874
3779	7877
3779	7878
3779	7879
3779	7888
3779	7892
3779	7893
3779	7894
3779	7895
3779	7896
3779	7904
3779	7905
3779	7918
3779	7927
3779	7939
3779	7965
3779	7966
3779	7967
3779	7968
3779	8000
3779	8001
3779	8002
3779	8022
3779	8023
3779	8024
3779	8025
3779	8027
3779	8030
3779	8034
3779	8039
3779	8041
3779	8043
3779	8058
3779	8064
3779	8105
3779	8130
3779	8134
3779	8135
3779	8153
3779	8156
3779	8160
3779	8162
3779	8164
3779	8165
3779	8168
3779	8195
3779	8199
3779	8203
3779	8205
3779	8207
3779	8210
3779	8212
3779	8232
3779	8239
3779	8251
3779	8255
3779	8258
3779	8260
3779	8263
3779	8268
3779	8271
3779	8272
3779	8273
3779	8277
3779	8278
3779	8279
3779	8280
3779	8292
3779	8293
3779	8333
3779	8338
3779	8351
3779	8352
3779	8353
3779	8354
3779	8355
3779	8382
3779	8388
3779	8392
3779	8401
3779	8407
3779	8414
3779	8415
3779	8416
3779	8426
3779	8432
3779	8433
3779	8434
3779	8435
3779	8436
3779	8437
3779	8441
3779	8447
3779	8452
3779	8504
3779	8505
3779	8509
3779	8540
3779	8565
3779	8568
3779	8573
3779	8595
3779	8613
3779	8618
3779	8625
3779	8633
3779	8637
3779	8640
3779	8646
3779	8648
3779	8655
3779	8658
3779	8659
3779	8679
3779	8680
3779	8682
3779	8693
3779	8694
3779	8695
3779	8712
3779	8713
3779	8735
3779	8746
3779	8748
3779	8756
3779	8765
3779	8774
3779	8782
3779	8789
3779	8806
3779	8810
3779	8812
3779	8815
3779	8821
3779	8826
3779	8827
3779	8859
3779	8880
3779	8881
3779	8886
3779	8890
3779	8891
3779	8901
3779	8902
3779	8917
3779	8938
3779	8941
3779	8961
3779	8962
3779	8977
3779	8985
3779	9000
3779	9011
3779	9012
3779	9019
3779	9020
3779	9022
3779	9024
3779	9026
3779	9029
3779	9035
3779	9036
3779	9037
3779	9038
3779	9039
3779	9046
3779	9049
3779	9055
3779	9060
3779	9061
3779	9064
3779	9070
3779	9077
3779	9078
3779	9099
3779	9104
3779	9107
3779	9108
3779	9110
3779	9111
3779	9114
3779	9120
3779	9123
3779	9124
3779	9125
3779	9128
3779	9150
3779	9164
3779	9168
3779	9173
3779	9175
3779	9176
3779	9177
3779	9178
3779	9185
3779	9192
3779	9199
3779	9218
3779	9223
3779	9229
3779	9250
3779	9251
3779	9254
3779	9260
3779	9264
3779	9265
3779	9266
3779	9267
3779	9269
3779	9270
3779	9273
3779	9286
3779	9288
3779	9289
3779	9291
3779	9315
3779	9316
3779	9317
3779	9318
3779	9320
3779	9321
3779	9323
3779	9324
3779	9332
3779	9334
3779	9335
3779	9336
3779	9344
3779	9355
3779	9364
3779	9378
3779	9381
3779	9382
3779	9388
3779	9389
3779	9396
3779	9397
3779	9405
3779	9406
3779	9407
3779	9408
3779	9411
3779	9418
3779	9434
3779	9436
3779	9440
3779	9447
3779	9450
3779	9459
3779	9462
3779	9465
3779	9482
3779	9529
3779	9533
3779	9554
3779	9564
3779	9572
3779	9575
3779	9577
3779	9585
3779	9587
3779	9640
3779	9643
3779	9646
3779	9648
3779	9652
3779	9664
3779	9678
3779	9679
3779	9681
3779	9682
3779	9683
3779	9684
3779	9687
3779	9696
3779	9697
3779	9705
3779	9709
3779	9742
3779	9753
3779	9760
3779	9761
3779	9762
3779	9763
3779	9768
3779	9776
3779	9778
3779	9787
3779	9788
3779	9789
3779	9819
3779	9855
3779	9868
3779	9875
3779	9882
3779	9898
3779	9901
3779	9902
3779	9909
3779	9912
3779	9914
3779	9917
3779	9920
3779	9921
3779	9932
3779	9934
3779	9939
3779	9944
3779	9947
3779	9957
3779	9966
3779	9973
3779	9986
3779	9989
3779	10002
3779	10005
3779	10009
3779	10010
3779	10029
3779	10035
3779	10041
3779	10042
3779	10044
3779	10060
3779	10070
3779	10072
3779	10090
3779	10102
3779	10146
3779	10155
3779	10159
3779	10172
3779	10179
3779	10180
3779	10181
3779	10182
3779	10183
3779	10184
3779	10191
3779	10193
3779	10198
3779	10218
3779	10225
3779	10246
3779	10254
3779	10262
3779	10263
3779	10270
3779	10272
3779	10286
3779	10288
3779	10290
3779	10305
3779	10306
3779	10322
3779	10345
3779	10346
3779	10348
3779	10351
3779	10352
3779	10360
3779	10361
3779	10364
3779	10380
3779	10384
3779	10385
3779	10386
3779	10390
3779	10391
3779	10412
3779	10420
3779	10428
3779	10429
3779	10441
3779	10444
3779	10451
3779	10452
3779	10454
3779	10461
3779	10468
3779	10471
3779	10473
3779	10474
3779	10475
3779	10482
3779	10497
3779	10502
3779	10519
3779	10548
3779	10556
3779	10558
3779	10560
3779	10565
3779	10566
3779	10575
3779	10593
3779	10596
3779	10597
3779	10598
3779	10599
3779	10606
3779	10612
3779	10613
3779	10616
3779	10621
3779	10628
3779	10631
3779	10648
3779	10655
3779	10665
3779	10673
3779	10674
3779	10710
3779	10712
3779	10716
3779	10721
3779	10755
3779	10761
3779	10764
3779	10774
3779	10777
3779	10778
3779	10828
3779	10830
3779	10833
3779	10834
3779	10835
3779	10844
3779	10845
3779	10854
3779	10860
3779	10870
3779	10877
3779	10883
3779	10887
3779	10888
3779	10889
3779	10890
3779	10914
3779	10950
3779	10951
3779	10975
3779	10976
3779	10977
3779	10991
3779	11012
3779	11013
3779	11029
3779	11033
3779	11034
3779	11035
3779	11036
3779	11041
3779	11042
3779	11051
3779	11054
3779	11078
3779	11079
3779	11081
3779	11083
3779	11084
3779	11089
3779	11111
3779	11115
3779	11125
3779	11144
3779	11151
3779	11156
3779	11159
3779	11160
3779	11161
3779	11162
3779	11166
3779	11181
3779	11196
3779	11212
3779	11213
3779	11216
3779	11217
3779	11218
3779	11224
3779	11225
3779	11227
3779	11234
3779	11235
3779	11243
3779	11244
3779	11245
3779	11246
3779	11247
3779	11248
3779	11254
3779	11276
3779	11281
3779	11290
3779	11318
3779	11335
3779	11339
3779	11341
3779	11342
3779	11346
3779	11351
3779	11353
3779	11356
3779	11359
3779	11366
3779	11372
3779	11407
3779	11413
3779	11425
3779	11429
3779	11437
3779	11441
3779	11465
3779	11466
3779	11475
3779	11482
3779	11484
3779	11487
3779	11491
3779	11497
3779	11498
3779	11502
3779	11503
3779	11505
3779	11507
3779	11508
3779	11513
3779	11514
3779	11515
3779	11518
3779	11519
3779	11523
3779	11528
3779	11534
3779	11568
3779	11587
3779	11589
3779	11592
3779	11596
3779	11608
3779	11609
3779	11617
3779	11619
3779	11646
3779	11653
3779	11668
3779	11683
3779	11686
3779	11687
3779	11689
3779	11692
3779	11713
3779	11718
3779	11729
3779	11736
3779	11760
3779	11782
3779	11792
3779	11800
3779	11806
3779	11831
3779	11838
3779	11842
3779	11848
3779	11849
3779	11850
3779	11867
3779	11868
3779	11873
3779	11877
3779	11878
3779	11886
3779	11887
3779	11888
3779	11889
3779	11890
3779	11891
3779	11894
3779	11919
3779	11924
3779	11926
3779	11947
3779	11951
3779	11952
3779	11953
3779	11954
3779	11964
3779	11971
3779	11977
3779	12004
3779	12009
3779	12024
3779	12049
3779	12054
3779	12056
3779	12067
3779	12077
3779	12080
3779	12092
3779	12112
3779	12113
3779	12124
3779	12134
3779	12144
3779	12153
3779	12175
3779	12191
3779	12212
3779	12241
3779	12243
3779	12254
3779	12258
3779	12263
3779	12268
3779	12275
3779	12288
3779	12290
3779	12294
3779	12297
3779	12299
3779	12334
3779	12341
3779	12352
3779	12355
3779	12362
3779	12386
3779	12391
3779	12408
3779	12413
3779	12426
3779	12454
3779	12455
3779	12456
3779	12457
3779	12458
3779	12459
3779	12460
3779	12462
3779	12475
3779	12477
3779	12485
3779	12499
3779	12508
3779	12520
3779	12527
3779	12551
3779	12564
3779	12566
3779	12569
3779	12576
3779	12580
3779	12616
3779	12617
3779	12620
3779	12623
3779	12639
3779	12640
3779	12652
3779	12653
3779	12654
3779	12663
3779	12664
3779	12666
3779	12667
3779	12671
3779	12677
3779	12683
3779	12707
3779	12719
3779	12731
3779	12732
3779	12736
3779	12758
3779	12761
3779	12762
3779	12787
3779	12792
3779	12794
3779	12804
3779	12809
3779	12812
3779	12813
3779	12815
3779	12816
3779	12817
3779	12818
3779	12820
3779	12821
3779	12830
3779	12836
3779	12862
3779	12871
3779	12876
3779	12877
3779	12902
3779	12908
3779	12922
3779	12923
3779	12937
3779	12949
3779	12952
3779	12962
3779	12969
3779	12975
3779	12977
3779	12984
3779	12985
3779	12994
3779	12996
3779	13000
3779	13003
3779	13005
3779	13006
3779	13032
3779	13035
3779	13036
3779	13055
3779	13068
3779	13069
3779	13070
3779	13071
3779	13074
3779	13075
3779	13076
3779	13077
3779	13078
3779	13095
3779	13098
3779	13106
3779	13126
3779	13127
3779	13140
3779	13143
3779	13145
3779	13148
3779	13150
3779	13174
3779	13184
3779	13233
3779	13243
3779	13251
3779	13267
3779	13272
3779	13273
3779	13275
3779	13276
3779	13295
3779	13296
3779	13297
3779	13298
3779	13317
3779	13320
3779	13326
3779	13332
3779	13361
3779	13370
3779	13378
3779	13379
3779	13382
3779	13384
3779	13397
3779	13403
3779	13407
3779	13410
3779	13415
3779	13444
3779	13445
3779	13454
3779	13459
3779	13473
3779	13479
3779	13482
3779	13498
3779	13513
3779	13527
3779	13538
3779	13539
3779	13540
3779	13542
3779	13543
3779	13544
3779	13553
3779	13572
3779	13578
3779	13579
3779	13581
3779	13582
3779	13583
3779	13584
3779	13585
3779	13586
3779	13587
3779	13602
3779	13603
3779	13604
3779	13605
3779	13610
3779	13616
3779	13618
3779	13652
3779	13665
3779	13670
3779	13671
3779	13672
3779	13675
3779	13677
3779	13678
3779	13694
3779	13696
3779	13698
3779	13702
3779	13703
3779	13704
3779	13705
3779	13710
3779	13730
3779	13731
3779	13734
3779	13769
3779	13770
3779	13785
3779	13793
3779	13796
3779	13810
3779	13815
3779	13819
3779	13821
3779	13827
3779	13843
3779	13849
3779	13856
3779	13857
3779	13860
3779	13865
3779	13868
3779	13873
3779	13885
3779	13891
3779	13894
3779	13905
3779	13908
3779	13917
3779	13926
3779	13927
3779	13929
3779	13931
3779	13935
3779	13937
3779	13940
3779	13942
3779	13956
3779	13964
3779	13996
3779	14003
3779	14009
3779	14029
3779	14030
3779	14042
3779	14051
3779	14063
3779	14077
3779	14079
3779	14083
3779	14093
3779	14098
3779	14119
3779	14120
3779	14129
3779	14130
3779	14134
3779	14135
3779	14136
3779	14138
3779	14140
3779	14145
3779	14148
3779	14159
3779	14162
3779	14170
3779	14173
3779	14177
3779	14191
3779	14210
3779	14211
3779	14229
3779	14231
3779	14242
3779	14255
3779	14262
3779	14270
3779	14272
3779	14276
3779	14277
3779	14320
3779	14331
3779	14336
3779	14360
3779	14379
3779	14390
3779	14403
3779	14408
3779	14409
3779	14421
3779	14424
3779	14427
3779	14428
3779	14430
3779	14433
3779	14434
3779	14442
3779	14448
3779	14468
3779	14470
3779	14473
3779	14475
3779	14485
3779	14486
3779	14487
3779	14497
3779	14498
3779	14510
3779	14528
3779	14554
3779	14555
3779	14564
3779	14567
3779	14568
3779	14571
3779	14574
3779	14576
3779	14577
3779	14595
3779	14623
3779	14630
3779	14634
3779	14637
3779	14648
3779	14659
3779	14677
3779	14679
3779	14690
3779	14708
3779	14710
3779	14727
3779	14731
3779	14738
3779	14774
3779	14777
3779	14798
3779	14801
3779	14803
3779	14806
3779	14818
3779	14822
3779	14825
3779	14829
3779	14833
3779	14837
3779	14842
3779	14843
3779	14844
3779	14845
3779	14850
3779	14857
3779	14858
3779	14884
3779	14890
3779	14891
3779	14897
3779	14898
3779	14924
3779	14929
3779	14932
3779	14935
3779	14937
3779	14938
3779	14939
3779	14960
3779	14964
3779	14985
3779	14988
3779	14993
3779	14996
3779	14997
3779	15007
3779	15013
3779	15017
3779	15021
3779	15039
3779	15052
3779	15055
3779	15090
3779	15100
3779	15126
3779	15136
3779	15138
3779	15146
3779	15152
3779	15154
3779	15167
3779	15173
3779	15174
3779	15178
3779	15184
3779	15189
3779	15190
3779	15198
3779	15203
3779	15206
3779	15207
3779	15210
3779	15212
3779	15223
3779	15236
3779	15238
3779	15241
3779	15280
3779	15290
3779	15293
3779	15300
3779	15310
3779	15311
3779	15312
3779	15316
3779	15319
3779	15328
3779	15329
3779	15330
3779	15331
3779	15337
3779	15338
3779	15341
3779	15342
3779	15349
3779	15352
3779	15354
3779	15355
3779	15360
3779	15379
3779	15397
3779	15398
3779	15399
3779	15407
3779	15420
3779	15421
3779	15422
3779	15423
3779	15424
3779	15440
3779	15447
3779	15449
3779	15451
3779	15487
3779	15506
3779	15516
3779	15517
3779	15522
3779	15529
3779	15544
3779	15556
3779	15639
3779	15649
3779	15650
3779	15675
3779	15676
3779	15683
3779	15694
3779	15713
3779	15722
3779	15723
3779	15760
3779	15761
3779	15780
3779	15785
3779	15804
3779	15806
3779	15817
3779	15818
3779	15819
3779	15821
3779	15822
3779	15841
3779	15850
3779	15851
3779	15853
3779	15854
3779	15876
3779	15877
3779	15878
3779	15886
3779	15908
3779	15910
3779	15911
3779	15912
3779	15914
3779	15915
3779	15969
3779	15993
3779	16014
3779	16016
3779	16025
3779	16026
3779	16032
3779	16053
3779	16064
3779	16065
3779	16066
3779	16085
3779	16087
3779	16107
3779	16109
3779	16112
3779	16113
3779	16114
3779	16115
3779	16116
3779	16130
3779	16132
3779	16146
3779	16162
3779	16165
3779	16166
3779	16167
3779	16172
3779	16175
3779	16176
3779	16177
3779	16178
3779	16179
3779	16181
3779	16183
3779	16184
3779	16186
3779	16188
3779	16195
3779	16196
3779	16226
3779	16230
3779	16244
3779	16295
3779	16305
3779	16314
3779	16316
3779	16326
3779	16342
3779	16344
3779	16354
3779	16384
3779	16414
3779	16417
3779	16445
3779	16461
3779	16467
3779	16469
3779	16470
3779	16471
3779	16477
3779	16484
3779	16497
3779	16500
3779	16508
3779	16511
3779	16516
3779	16527
3779	16544
3779	16560
3779	16571
3779	16572
3779	16574
3779	16578
3779	16583
3779	16584
3779	16589
3779	16592
3779	16597
3779	16601
3779	16616
3779	16617
3779	16619
3779	16629
3779	16634
3779	16635
3779	16637
3779	16640
3779	16642
3779	16655
3779	16691
3779	16706
3779	16721
3779	16722
3779	16725
3779	16744
3779	16746
3779	16763
3780	3781
3780	3791
3780	3810
3780	3811
3780	3816
3780	3822
3780	3845
3780	3856
3780	3866
3780	3885
3780	3887
3780	3892
3780	3905
3780	3919
3780	3927
3780	3928
3780	3934
3780	3955
3780	3961
3780	3962
3780	3965
3780	3967
3780	3981
3780	3985
3780	3989
3780	4062
3780	4093
3780	4099
3780	4108
3780	4114
3780	4123
3780	4124
3780	4126
3780	4128
3780	4142
3780	4144
3780	4170
3780	4182
3780	4206
3780	4207
3780	4246
3780	4247
3780	4249
3780	4263
3780	4291
3780	4334
3780	4335
3780	4337
3780	4338
3780	4339
3780	4341
3780	4342
3780	4343
3780	4344
3780	4345
3780	4346
3780	4368
3780	4370
3780	4371
3780	4400
3780	4414
3780	4423
3780	4429
3780	4430
3780	4465
3780	4484
3780	4488
3780	4489
3780	4490
3780	4509
3780	4511
3780	4512
3780	4537
3780	4538
3780	4539
3780	4541
3780	4543
3780	4671
3780	4684
3780	4696
3780	4711
3780	4733
3780	4776
3780	4793
3780	4799
3780	4810
3780	4814
3780	4820
3780	4837
3780	4838
3780	4839
3780	4840
3780	4842
3780	4886
3780	4897
3780	4903
3780	4920
3780	4926
3780	4937
3780	4962
3780	4990
3780	4999
3780	5011
3780	5017
3780	5026
3780	5028
3780	5042
3780	5053
3780	5076
3780	5079
3780	5096
3780	5152
3780	5156
3780	5158
3780	5159
3780	5160
3780	5161
3780	5165
3780	5166
3780	5167
3780	5168
3780	5169
3780	5170
3780	5171
3780	5172
3780	5185
3780	5191
3780	5203
3780	5205
3780	5226
3780	5228
3780	5232
3780	5288
3780	5292
3780	5293
3780	5295
3780	5297
3780	5309
3780	5311
3780	5313
3780	5357
3780	5363
3780	5399
3780	5412
3780	5416
3780	5448
3780	5464
3780	5471
3780	5499
3780	5513
3780	5552
3780	5575
3780	5585
3780	5593
3780	5610
3780	5613
3780	5654
3780	5668
3780	5674
3780	5675
3780	5679
3780	5732
3780	5733
3780	5736
3780	5753
3780	5782
3780	5785
3780	5788
3780	5789
3780	5791
3780	5806
3780	5809
3780	5853
3780	5871
3780	5877
3780	5884
3780	5893
3780	5908
3780	5925
3780	5935
3780	5949
3780	5967
3780	5970
3780	5972
3780	5983
3780	6026
3780	6035
3780	6036
3780	6062
3780	6067
3780	6109
3780	6110
3780	6112
3780	6130
3780	6146
3780	6216
3780	6221
3780	6243
3780	6260
3780	6261
3780	6262
3780	6265
3780	6269
3780	6299
3780	6315
3780	6316
3780	6354
3780	6360
3780	6377
3780	6378
3780	6383
3780	6384
3780	6385
3780	6386
3780	6388
3780	6390
3780	6423
3780	6429
3780	6483
3780	6495
3780	6499
3780	6505
3780	6510
3780	6529
3780	6557
3780	6559
3780	6603
3780	6634
3780	6649
3780	6690
3780	6691
3780	6734
3780	6743
3780	6786
3780	6811
3780	6831
3780	6834
3780	6857
3780	6861
3780	6863
3780	6864
3780	6866
3780	6867
3780	6868
3780	6877
3780	6924
3780	6932
3780	6941
3780	6946
3780	6951
3780	6952
3780	6955
3780	6956
3780	6960
3780	6961
3780	6962
3780	6978
3780	6986
3780	6988
3780	6990
3780	6992
3780	6995
3780	6996
3780	7005
3780	7006
3780	7008
3780	7042
3780	7043
3780	7046
3780	7061
3780	7075
3780	7100
3780	7101
3780	7102
3780	7104
3780	7122
3780	7123
3780	7165
3780	7196
3780	7197
3780	7199
3780	7200
3780	7201
3780	7215
3780	7216
3780	7218
3780	7248
3780	7268
3780	7269
3780	7270
3780	7271
3780	7272
3780	7273
3780	7274
3780	7275
3780	7288
3780	7292
3780	7295
3780	7297
3780	7301
3780	7306
3780	7318
3780	7328
3780	7361
3780	7362
3780	7378
3780	7388
3780	7397
3780	7409
3780	7434
3780	7464
3780	7528
3780	7534
3780	7591
3780	7598
3780	7603
3780	7606
3780	7607
3780	7626
3780	7628
3780	7629
3780	7630
3780	7631
3780	7632
3780	7634
3780	7640
3780	7642
3780	7648
3780	7660
3780	7666
3780	7673
3780	7693
3780	7694
3780	7703
3780	7716
3780	7720
3780	7722
3780	7730
3780	7746
3780	7753
3780	7786
3780	7813
3780	7876
3780	7879
3780	7893
3780	7894
3780	7895
3780	7896
3780	7899
3780	7918
3780	7954
3780	7966
3780	7967
3780	7968
3780	8001
3780	8053
3780	8058
3780	8068
3780	8089
3780	8090
3780	8091
3780	8092
3780	8093
3780	8099
3780	8105
3780	8128
3780	8178
3780	8193
3780	8195
3780	8197
3780	8198
3780	8232
3780	8240
3780	8279
3780	8280
3780	8290
3780	8291
3780	8294
3780	8358
3780	8366
3780	8382
3780	8383
3780	8384
3780	8401
3780	8405
3780	8406
3780	8408
3780	8414
3780	8415
3780	8416
3780	8417
3780	8424
3780	8446
3780	8465
3780	8470
3780	8493
3780	8510
3780	8528
3780	8533
3780	8534
3780	8545
3780	8565
3780	8582
3780	8585
3780	8594
3780	8625
3780	8655
3780	8682
3780	8692
3780	8693
3780	8694
3780	8695
3780	8708
3780	8781
3780	8798
3780	8853
3780	8858
3780	8860
3780	8880
3780	8890
3780	8934
3780	8935
3780	8936
3780	8939
3780	8940
3780	8942
3780	8943
3780	8944
3780	8964
3780	8969
3780	8986
3780	9024
3780	9029
3780	9052
3780	9053
3780	9055
3780	9074
3780	9090
3780	9091
3780	9104
3780	9107
3780	9108
3780	9110
3780	9111
3780	9114
3780	9134
3780	9141
3780	9144
3780	9147
3780	9164
3780	9173
3780	9183
3780	9185
3780	9192
3780	9222
3780	9228
3780	9264
3780	9265
3780	9266
3780	9283
3780	9286
3780	9291
3780	9294
3780	9313
3780	9314
3780	9317
3780	9319
3780	9330
3780	9334
3780	9371
3780	9373
3780	9379
3780	9381
3780	9383
3780	9403
3780	9443
3780	9445
3780	9451
3780	9452
3780	9471
3780	9472
3780	9482
3780	9505
3780	9534
3780	9535
3780	9536
3780	9537
3780	9538
3780	9543
3780	9544
3780	9555
3780	9564
3780	9589
3780	9602
3780	9646
3780	9648
3780	9655
3780	9678
3780	9679
3780	9681
3780	9682
3780	9683
3780	9684
3780	9686
3780	9694
3780	9710
3780	9722
3780	9749
3780	9753
3780	9768
3780	9787
3780	9788
3780	9789
3780	9790
3780	9800
3780	9819
3780	9839
3780	9840
3780	9868
3780	9896
3780	9908
3780	9912
3780	9920
3780	9921
3780	9923
3780	9924
3780	9934
3780	9935
3780	9981
3780	9986
3780	9989
3780	10035
3780	10047
3780	10057
3780	10060
3780	10094
3780	10172
3780	10188
3780	10190
3780	10192
3780	10193
3780	10202
3780	10203
3780	10207
3780	10246
3780	10250
3780	10256
3780	10273
3780	10274
3780	10276
3780	10290
3780	10304
3780	10315
3780	10364
3780	10384
3780	10385
3780	10386
3780	10388
3780	10390
3780	10391
3780	10407
3780	10426
3780	10435
3780	10444
3780	10448
3780	10451
3780	10482
3780	10499
3780	10521
3780	10532
3780	10544
3780	10565
3780	10596
3780	10597
3780	10637
3780	10638
3780	10639
3780	10706
3780	10715
3780	10720
3780	10755
3780	10758
3780	10760
3780	10761
3780	10764
3780	10771
3780	10772
3780	10773
3780	10783
3780	10790
3780	10855
3780	10870
3780	10901
3780	10902
3780	10906
3780	10927
3780	10940
3780	10941
3780	10942
3780	10952
3780	10968
3780	10996
3780	11008
3780	11035
3780	11048
3780	11051
3780	11068
3780	11091
3780	11093
3780	11169
3780	11176
3780	11210
3780	11212
3780	11216
3780	11217
3780	11224
3780	11225
3780	11227
3780	11276
3780	11332
3780	11333
3780	11334
3780	11335
3780	11336
3780	11349
3780	11359
3780	11411
3780	11420
3780	11424
3780	11474
3780	11475
3780	11484
3780	11498
3780	11513
3780	11524
3780	11528
3780	11550
3780	11570
3780	11575
3780	11584
3780	11593
3780	11595
3780	11630
3780	11638
3780	11641
3780	11650
3780	11653
3780	11691
3780	11727
3780	11729
3780	11730
3780	11762
3780	11770
3780	11771
3780	11799
3780	11810
3780	11839
3780	11851
3780	11868
3780	11875
3780	11881
3780	11902
3780	11919
3780	11995
3780	12047
3780	12049
3780	12055
3780	12068
3780	12083
3780	12085
3780	12092
3780	12102
3780	12156
3780	12159
3780	12194
3780	12206
3780	12209
3780	12229
3780	12241
3780	12263
3780	12288
3780	12307
3780	12310
3780	12316
3780	12341
3780	12353
3780	12356
3780	12358
3780	12359
3780	12370
3780	12372
3780	12398
3780	12418
3780	12426
3780	12429
3780	12430
3780	12434
3780	12439
3780	12451
3780	12506
3780	12553
3780	12570
3780	12576
3780	12593
3780	12603
3780	12655
3780	12661
3780	12674
3780	12675
3780	12678
3780	12683
3780	12727
3780	12734
3780	12735
3780	12737
3780	12738
3780	12753
3780	12757
3780	12761
3780	12776
3780	12822
3780	12843
3780	12871
3780	12931
3780	12933
3780	12937
3780	12948
3780	12968
3780	12974
3780	12995
3780	12996
3780	13005
3780	13006
3780	13022
3780	13069
3780	13093
3780	13118
3780	13120
3780	13129
3780	13240
3780	13241
3780	13243
3780	13245
3780	13251
3780	13252
3780	13253
3780	13320
3780	13323
3780	13332
3780	13386
3780	13410
3780	13418
3780	13419
3780	13421
3780	13424
3780	13427
3780	13428
3780	13432
3780	13434
3780	13451
3780	13473
3780	13501
3780	13539
3780	13540
3780	13543
3780	13566
3780	13570
3780	13602
3780	13604
3780	13605
3780	13608
3780	13644
3780	13657
3780	13659
3780	13689
3780	13698
3780	13722
3780	13738
3780	13768
3780	13771
3780	13772
3780	13773
3780	13812
3780	13825
3780	13845
3780	13865
3780	13891
3780	13901
3780	13905
3780	13927
3780	13930
3780	13951
3780	13952
3780	13957
3780	13970
3780	13993
3780	14030
3780	14032
3780	14033
3780	14051
3780	14060
3780	14131
3780	14134
3780	14136
3780	14140
3780	14183
3780	14192
3780	14218
3780	14270
3780	14281
3780	14283
3780	14325
3780	14351
3780	14424
3780	14457
3780	14458
3780	14468
3780	14484
3780	14497
3780	14498
3780	14504
3780	14506
3780	14510
3780	14517
3780	14523
3780	14535
3780	14537
3780	14538
3780	14540
3780	14542
3780	14543
3780	14544
3780	14546
3780	14547
3780	14548
3780	14568
3780	14572
3780	14593
3780	14595
3780	14667
3780	14673
3780	14696
3780	14710
3780	14760
3780	14771
3780	14780
3780	14796
3780	14798
3780	14804
3780	14810
3780	14843
3780	14857
3780	14858
3780	14874
3780	14889
3780	14891
3780	14904
3780	14905
3780	14907
3780	14908
3780	14909
3780	14910
3780	14912
3780	14937
3780	14948
3780	14949
3780	14950
3780	14955
3780	14960
3780	14962
3780	14963
3780	14997
3780	15098
3780	15114
3780	15136
3780	15139
3780	15140
3780	15184
3780	15190
3780	15197
3780	15201
3780	15248
3780	15254
3780	15284
3780	15300
3780	15308
3780	15309
3780	15319
3780	15328
3780	15329
3780	15330
3780	15331
3780	15336
3780	15339
3780	15352
3780	15354
3780	15367
3780	15368
3780	15369
3780	15379
3780	15421
3780	15425
3780	15439
3780	15488
3780	15490
3780	15491
3780	15493
3780	15494
3780	15499
3780	15506
3780	15520
3780	15531
3780	15532
3780	15622
3780	15638
3780	15647
3780	15657
3780	15660
3780	15667
3780	15673
3780	15692
3780	15704
3780	15726
3780	15754
3780	15761
3780	15783
3780	15785
3780	15802
3780	15804
3780	15810
3780	15818
3780	15821
3780	15826
3780	15832
3780	15834
3780	15886
3780	15908
3780	15910
3780	15911
3780	15912
3780	15914
3780	15915
3780	15943
3780	15955
3780	15956
3780	15958
3780	15959
3780	15960
3780	15961
3780	15986
3780	15993
3780	16020
3780	16040
3780	16089
3780	16098
3780	16108
3780	16110
3780	16129
3780	16162
3780	16163
3780	16172
3780	16215
3780	16224
3780	16243
3780	16258
3780	16276
3780	16283
3780	16304
3780	16305
3780	16309
3780	16311
3780	16316
3780	16329
3780	16332
3780	16341
3780	16362
3780	16394
3780	16415
3780	16417
3780	16448
3780	16450
3780	16453
3780	16467
3780	16468
3780	16469
3780	16470
3780	16471
3780	16472
3780	16481
3780	16486
3780	16490
3780	16527
3780	16552
3780	16568
3780	16570
3780	16571
3780	16572
3780	16575
3780	16596
3780	16599
3780	16654
3780	16655
3780	16667
3780	16690
3780	16691
3780	16713
3780	16735
3780	16742
3780	16756
3780	16758
3780	16765
3780	16769
3781	3791
3781	3810
3781	3811
3781	3816
3781	3845
3781	3866
3781	3905
3781	3914
3781	3922
3781	3934
3781	3981
3781	3985
3781	4093
3781	4114
3781	4123
3781	4126
3781	4128
3781	4207
3781	4247
3781	4263
3781	4334
3781	4335
3781	4337
3781	4338
3781	4339
3781	4341
3781	4368
3781	4370
3781	4371
3781	4429
3781	4430
3781	4484
3781	4509
3781	4671
3781	4696
3781	4814
3781	4838
3781	4839
3781	4840
3781	4842
3781	4897
3781	4920
3781	4962
3781	4999
3781	5017
3781	5042
3781	5053
3781	5076
3781	5079
3781	5096
3781	5158
3781	5165
3781	5166
3781	5167
3781	5168
3781	5169
3781	5170
3781	5171
3781	5172
3781	5185
3781	5191
3781	5203
3781	5205
3781	5228
3781	5232
3781	5297
3781	5309
3781	5311
3781	5313
3781	5412
3781	5552
3781	5575
3781	5585
3781	5679
3781	5736
3781	5753
3781	5782
3781	5791
3781	5806
3781	5809
3781	5853
3781	5860
3781	5866
3781	5877
3781	5893
3781	5908
3781	5954
3781	5983
3781	6017
3781	6018
3781	6067
3781	6112
3781	6146
3781	6216
3781	6243
3781	6260
3781	6261
3781	6316
3781	6354
3781	6423
3781	6429
3781	6495
3781	6529
3781	6557
3781	6559
3781	6649
3781	6786
3781	6834
3781	6861
3781	6863
3781	6864
3781	6866
3781	6946
3781	6960
3781	6962
3781	6988
3781	6992
3781	7008
3781	7042
3781	7061
3781	7104
3781	7122
3781	7123
3781	7196
3781	7197
3781	7199
3781	7200
3781	7201
3781	7248
3781	7268
3781	7269
3781	7270
3781	7271
3781	7272
3781	7273
3781	7274
3781	7275
3781	7288
3781	7292
3781	7295
3781	7297
3781	7306
3781	7361
3781	7362
3781	7388
3781	7397
3781	7409
3781	7444
3781	7591
3781	7598
3781	7603
3781	7610
3781	7648
3781	7660
3781	7666
3781	7716
3781	7720
3781	7722
3781	7746
3781	7753
3781	7786
3781	7876
3781	7879
3781	7897
3781	7899
3781	7954
3781	7966
3781	7967
3781	7968
3781	8001
3781	8090
3781	8091
3781	8092
3781	8105
3781	8178
3781	8193
3781	8197
3781	8198
3781	8240
3781	8290
3781	8294
3781	8366
3781	8401
3781	8405
3781	8408
3781	8417
3781	8424
3781	8446
3781	8545
3781	8582
3781	8585
3781	8625
3781	8668
3781	8708
3781	8798
3781	8853
3781	8858
3781	8860
3781	8890
3781	8894
3781	8936
3781	9053
3781	9090
3781	9091
3781	9134
3781	9141
3781	9144
3781	9147
3781	9183
3781	9185
3781	9265
3781	9313
3781	9314
3781	9317
3781	9319
3781	9330
3781	9334
3781	9371
3781	9373
3781	9379
3781	9443
3781	9451
3781	9452
3781	9471
3781	9472
3781	9544
3781	9555
3781	9648
3781	9694
3781	9710
3781	9722
3781	9800
3781	9868
3781	9908
3781	9912
3781	9920
3781	9921
3781	9923
3781	9924
3781	9989
3781	10035
3781	10193
3781	10202
3781	10203
3781	10207
3781	10256
3781	10274
3781	10276
3781	10384
3781	10385
3781	10390
3781	10391
3781	10407
3781	10426
3781	10482
3781	10532
3781	10544
3781	10565
3781	10755
3781	10760
3781	10764
3781	10771
3781	10772
3781	10773
3781	10783
3781	10790
3781	10870
3781	10968
3781	10996
3781	11008
3781	11051
3781	11068
3781	11091
3781	11210
3781	11212
3781	11216
3781	11227
3781	11332
3781	11333
3781	11334
3781	11349
3781	11359
3781	11411
3781	11420
3781	11484
3781	11524
3781	11561
3781	11570
3781	11575
3781	11584
3781	11679
3781	11799
3781	11851
3781	11868
3781	11902
3781	11919
3781	12036
3781	12068
3781	12083
3781	12085
3781	12102
3781	12156
3781	12159
3781	12194
3781	12263
3781	12307
3781	12310
3781	12353
3781	12356
3781	12358
3781	12359
3781	12370
3781	12372
3781	12418
3781	12419
3781	12429
3781	12430
3781	12434
3781	12439
3781	12509
3781	12511
3781	12512
3781	12553
3781	12570
3781	12593
3781	12603
3781	12661
3781	12674
3781	12675
3781	12678
3781	12737
3781	12753
3781	12776
3781	12822
3781	12995
3781	12996
3781	13005
3781	13006
3781	13069
3781	13093
3781	13118
3781	13120
3781	13240
3781	13241
3781	13251
3781	13252
3781	13253
3781	13323
3781	13332
3781	13386
3781	13419
3781	13543
3781	13570
3781	13644
3781	13768
3781	13772
3781	13773
3781	13845
3781	13901
3781	13927
3781	13930
3781	13952
3781	13970
3781	13993
3781	14060
3781	14199
3781	14218
3781	14281
3781	14351
3781	14484
3781	14497
3781	14498
3781	14504
3781	14510
3781	14517
3781	14523
3781	14537
3781	14667
3781	14696
3781	14710
3781	14760
3781	14771
3781	14796
3781	14804
3781	14858
3781	14874
3781	14997
3781	15136
3781	15197
3781	15308
3781	15309
3781	15328
3781	15329
3781	15330
3781	15331
3781	15336
3781	15339
3781	15352
3781	15354
3781	15367
3781	15368
3781	15369
3781	15421
3781	15425
3781	15491
3781	15520
3781	15531
3781	15532
3781	15638
3781	15660
3781	15673
3781	15748
3781	15754
3781	15761
3781	15783
3781	15785
3781	15804
3781	15818
3781	15821
3781	15826
3781	15832
3781	15958
3781	15959
3781	15960
3781	15961
3781	16040
3781	16098
3781	16108
3781	16110
3781	16163
3781	16172
3781	16224
3781	16304
3781	16309
3781	16341
3781	16415
3781	16472
3781	16481
3781	16486
3781	16568
3781	16575
3781	16596
3781	16599
3781	16654
3781	16667
3781	16690
3781	16713
3781	16735
3781	16758
3781	16769
3782	3807
3782	3942
3782	3973
3782	4022
3782	4156
3782	4212
3782	4239
3782	4324
3782	4358
3782	4360
3782	4424
3782	4478
3782	4520
3782	4631
3782	4632
3782	4633
3782	4700
3782	4801
3782	4802
3782	4963
3782	5022
3782	5037
3782	5040
3782	5045
3782	5046
3782	5055
3782	5066
3782	5087
3782	5146
3782	5148
3782	5189
3782	5201
3782	5284
3782	5417
3782	5469
3782	5614
3782	5742
3782	5889
3782	5896
3782	5904
3782	6021
3782	6064
3782	6104
3782	6183
3782	6218
3782	6255
3782	6455
3782	6599
3782	6644
3782	6651
3782	6659
3782	6688
3782	6719
3782	6787
3782	6788
3782	6809
3782	6924
3782	6928
3782	6929
3782	6997
3782	6999
3782	7000
3782	7001
3782	7002
3782	7057
3782	7077
3782	7108
3782	7234
3782	7339
3782	7410
3782	7417
3782	7444
3782	7472
3782	7501
3782	7564
3782	7658
3782	7659
3782	7680
3782	7735
3782	7744
3782	7773
3782	7774
3782	7775
3782	7776
3782	8031
3782	8087
3782	8262
3782	8264
3782	8386
3782	8388
3782	8475
3782	8624
3782	8735
3782	8825
3782	9005
3782	9045
3782	9100
3782	9238
3782	9340
3782	9358
3782	9564
3782	9771
3782	9773
3782	9811
3782	9813
3782	9892
3782	9901
3782	9986
3782	10116
3782	10160
3782	10161
3782	10311
3782	10333
3782	10399
3782	10452
3782	10454
3782	10462
3782	10502
3782	10556
3782	10558
3782	10560
3782	10567
3782	10604
3782	10641
3782	10643
3782	10765
3782	10860
3782	10898
3782	10943
3782	10983
3782	11017
3782	11029
3782	11144
3782	11439
3782	11448
3782	11453
3782	11648
3782	11662
3782	11674
3782	11872
3782	11929
3782	11933
3782	11966
3782	11967
3782	11968
3782	11969
3782	12040
3782	12052
3782	12053
3782	12086
3782	12297
3782	12328
3782	12386
3782	12388
3782	12475
3782	12487
3782	12488
3782	12489
3782	12490
3782	12491
3782	12492
3782	12493
3782	12494
3782	12525
3782	12640
3782	12671
3782	12731
3782	12733
3782	12742
3782	12794
3782	12908
3782	12926
3782	13085
3782	13134
3782	13136
3782	13139
3782	13177
3782	13178
3782	13203
3782	13265
3782	13274
3782	13474
3782	13476
3782	13477
3782	13593
3782	13620
3782	13691
3782	13720
3782	13727
3782	13750
3782	13801
3782	13942
3782	13947
3782	14074
3782	14178
3782	14239
3782	14287
3782	14355
3782	14379
3782	14461
3782	14553
3782	14593
3782	14739
3782	14859
3782	14879
3782	15100
3782	15108
3782	15294
3782	15316
3782	15318
3782	15388
3782	15390
3782	15403
3782	15433
3782	15564
3782	15587
3782	15589
3782	15724
3782	15794
3782	15828
3782	15850
3782	15855
3782	15868
3782	16005
3782	16041
3782	16064
3782	16065
3782	16066
3782	16085
3782	16117
3782	16383
3782	16631
3783	3788
3783	3792
3783	3833
3783	3889
3783	3953
3783	4061
3783	4100
3783	4363
3783	4364
3783	4475
3783	4855
3783	4861
3783	4927
3783	5155
3783	5208
3783	5210
3783	5432
3783	5451
3783	5611
3783	5727
3783	5754
3783	6028
3783	6185
3783	6186
3783	6189
3783	6190
3783	6192
3783	6249
3783	6368
3783	6402
3783	6406
3783	6560
3783	6670
3783	6839
3783	6841
3783	6842
3783	7043
3783	7046
3783	7308
3783	7428
3783	7516
3783	7540
3783	7734
3783	7779
3783	8484
3783	8568
3783	8933
3783	9126
3783	9278
3783	9279
3783	9491
3783	9530
3783	9531
3783	9808
3783	9835
3783	10004
3783	10038
3783	10069
3783	10360
3783	10446
3783	10507
3783	10653
3783	10776
3783	10857
3783	10863
3783	10948
3783	10972
3783	11102
3783	11103
3783	11292
3783	11393
3783	11430
3783	11516
3783	11786
3783	11997
3783	12018
3783	12097
3783	12105
3783	12120
3783	12287
3783	12521
3783	12600
3783	12604
3783	12724
3783	12741
3783	12855
3783	13163
3783	13164
3783	13415
3783	13420
3783	13435
3783	13744
3783	13982
3783	14004
3783	14006
3783	14012
3783	14262
3783	14292
3783	14340
3783	14589
3783	14604
3783	14662
3783	14972
3783	15117
3783	15257
3783	15548
3783	15549
3783	15901
3783	15902
3783	15903
3783	16292
3783	16307
3783	16312
3783	16420
3783	16538
3783	16638
3784	3785
3784	3786
3784	3796
3784	3797
3784	3798
3784	3804
3784	3812
3784	3844
3784	3857
3784	3862
3784	3869
3784	3870
3784	3873
3784	3879
3784	3911
3784	3917
3784	3925
3784	3927
3784	3928
3784	3952
3784	3959
3784	3962
3784	3968
3784	3973
3784	3978
3784	3988
3784	3990
3784	4008
3784	4009
3784	4029
3784	4030
3784	4037
3784	4055
3784	4086
3784	4088
3784	4089
3784	4090
3784	4091
3784	4095
3784	4122
3784	4124
3784	4129
3784	4138
3784	4157
3784	4166
3784	4174
3784	4176
3784	4181
3784	4195
3784	4197
3784	4210
3784	4241
3784	4262
3784	4264
3784	4276
3784	4297
3784	4300
3784	4307
3784	4312
3784	4321
3784	4324
3784	4328
3784	4336
3784	4342
3784	4343
3784	4344
3784	4345
3784	4346
3784	4347
3784	4349
3784	4350
3784	4361
3784	4367
3784	4375
3784	4381
3784	4411
3784	4412
3784	4434
3784	4452
3784	4461
3784	4475
3784	4477
3784	4480
3784	4481
3784	4482
3784	4498
3784	4500
3784	4501
3784	4504
3784	4507
3784	4526
3784	4534
3784	4542
3784	4568
3784	4586
3784	4594
3784	4596
3784	4597
3784	4605
3784	4623
3784	4626
3784	4641
3784	4650
3784	4661
3784	4662
3784	4668
3784	4679
3784	4683
3784	4703
3784	4704
3784	4705
3784	4713
3784	4721
3784	4734
3784	4735
3784	4777
3784	4779
3784	4787
3784	4790
3784	4794
3784	4805
3784	4813
3784	4823
3784	4826
3784	4859
3784	4863
3784	4866
3784	4893
3784	4894
3784	4897
3784	4898
3784	4963
3784	4990
3784	5012
3784	5017
3784	5026
3784	5031
3784	5041
3784	5051
3784	5058
3784	5068
3784	5069
3784	5070
3784	5093
3784	5097
3784	5100
3784	5109
3784	5111
3784	5112
3784	5113
3784	5116
3784	5117
3784	5118
3784	5119
3784	5120
3784	5121
3784	5122
3784	5123
3784	5124
3784	5125
3784	5128
3784	5129
3784	5131
3784	5139
3784	5142
3784	5145
3784	5146
3784	5148
3784	5149
3784	5155
3784	5156
3784	5184
3784	5209
3784	5224
3784	5237
3784	5239
3784	5240
3784	5259
3784	5260
3784	5262
3784	5263
3784	5274
3784	5275
3784	5276
3784	5277
3784	5278
3784	5279
3784	5280
3784	5281
3784	5282
3784	5284
3784	5293
3784	5294
3784	5295
3784	5296
3784	5298
3784	5299
3784	5303
3784	5306
3784	5355
3784	5356
3784	5358
3784	5362
3784	5398
3784	5415
3784	5422
3784	5434
3784	5437
3784	5447
3784	5448
3784	5453
3784	5460
3784	5472
3784	5480
3784	5481
3784	5488
3784	5507
3784	5515
3784	5516
3784	5526
3784	5543
3784	5570
3784	5581
3784	5593
3784	5611
3784	5613
3784	5618
3784	5619
3784	5625
3784	5627
3784	5628
3784	5629
3784	5630
3784	5631
3784	5632
3784	5633
3784	5647
3784	5648
3784	5653
3784	5674
3784	5675
3784	5689
3784	5693
3784	5704
3784	5712
3784	5715
3784	5716
3784	5717
3784	5722
3784	5740
3784	5741
3784	5744
3784	5746
3784	5773
3784	5775
3784	5785
3784	5790
3784	5795
3784	5810
3784	5825
3784	5826
3784	5827
3784	5828
3784	5829
3784	5839
3784	5865
3784	5868
3784	5872
3784	5874
3784	5877
3784	5889
3784	5896
3784	5897
3784	5902
3784	5909
3784	5925
3784	5927
3784	5929
3784	5935
3784	5936
3784	5937
3784	5946
3784	5949
3784	5950
3784	5980
3784	5985
3784	5994
3784	6026
3784	6040
3784	6043
3784	6050
3784	6051
3784	6062
3784	6073
3784	6075
3784	6104
3784	6145
3784	6148
3784	6149
3784	6158
3784	6167
3784	6184
3784	6202
3784	6208
3784	6229
3784	6231
3784	6232
3784	6233
3784	6236
3784	6264
3784	6281
3784	6292
3784	6294
3784	6297
3784	6321
3784	6327
3784	6335
3784	6340
3784	6369
3784	6419
3784	6463
3784	6477
3784	6480
3784	6492
3784	6500
3784	6526
3784	6529
3784	6535
3784	6545
3784	6547
3784	6548
3784	6549
3784	6551
3784	6556
3784	6560
3784	6575
3784	6600
3784	6646
3784	6647
3784	6652
3784	6669
3784	6670
3784	6708
3784	6709
3784	6710
3784	6721
3784	6726
3784	6755
3784	6756
3784	6759
3784	6762
3784	6763
3784	6764
3784	6765
3784	6766
3784	6768
3784	6778
3784	6780
3784	6807
3784	6818
3784	6823
3784	6826
3784	6828
3784	6829
3784	6841
3784	6856
3784	6889
3784	6892
3784	6900
3784	6919
3784	6938
3784	6944
3784	6964
3784	6977
3784	6978
3784	6992
3784	7006
3784	7019
3784	7021
3784	7026
3784	7043
3784	7046
3784	7054
3784	7059
3784	7077
3784	7078
3784	7079
3784	7110
3784	7115
3784	7118
3784	7127
3784	7128
3784	7132
3784	7143
3784	7169
3784	7173
3784	7194
3784	7197
3784	7199
3784	7200
3784	7201
3784	7213
3784	7227
3784	7229
3784	7237
3784	7244
3784	7250
3784	7254
3784	7260
3784	7261
3784	7265
3784	7276
3784	7286
3784	7290
3784	7291
3784	7313
3784	7332
3784	7346
3784	7347
3784	7355
3784	7357
3784	7378
3784	7413
3784	7414
3784	7415
3784	7436
3784	7437
3784	7473
3784	7478
3784	7487
3784	7488
3784	7490
3784	7491
3784	7494
3784	7496
3784	7498
3784	7499
3784	7518
3784	7521
3784	7551
3784	7561
3784	7563
3784	7568
3784	7573
3784	7603
3784	7608
3784	7620
3784	7623
3784	7650
3784	7652
3784	7662
3784	7670
3784	7691
3784	7695
3784	7703
3784	7707
3784	7735
3784	7747
3784	7772
3784	7777
3784	7787
3784	7799
3784	7801
3784	7803
3784	7805
3784	7827
3784	7828
3784	7833
3784	7835
3784	7851
3784	7858
3784	7860
3784	7876
3784	7884
3784	7888
3784	7893
3784	7894
3784	7895
3784	7896
3784	7902
3784	7927
3784	7965
3784	7987
3784	7992
3784	7995
3784	8003
3784	8034
3784	8036
3784	8041
3784	8071
3784	8086
3784	8111
3784	8114
3784	8117
3784	8118
3784	8153
3784	8156
3784	8159
3784	8160
3784	8164
3784	8165
3784	8172
3784	8177
3784	8204
3784	8208
3784	8210
3784	8235
3784	8236
3784	8258
3784	8260
3784	8268
3784	8271
3784	8272
3784	8273
3784	8276
3784	8277
3784	8299
3784	8301
3784	8351
3784	8352
3784	8353
3784	8354
3784	8355
3784	8388
3784	8431
3784	8434
3784	8437
3784	8443
3784	8444
3784	8455
3784	8456
3784	8457
3784	8504
3784	8509
3784	8538
3784	8540
3784	8541
3784	8560
3784	8565
3784	8566
3784	8583
3784	8600
3784	8608
3784	8613
3784	8615
3784	8633
3784	8639
3784	8646
3784	8647
3784	8655
3784	8691
3784	8692
3784	8695
3784	8699
3784	8704
3784	8719
3784	8720
3784	8721
3784	8722
3784	8723
3784	8743
3784	8749
3784	8753
3784	8756
3784	8758
3784	8813
3784	8823
3784	8826
3784	8838
3784	8866
3784	8870
3784	8886
3784	8888
3784	8890
3784	8891
3784	8918
3784	8928
3784	8949
3784	8951
3784	8985
3784	8994
3784	8999
3784	9008
3784	9012
3784	9026
3784	9030
3784	9037
3784	9039
3784	9049
3784	9070
3784	9095
3784	9104
3784	9106
3784	9107
3784	9108
3784	9110
3784	9111
3784	9114
3784	9168
3784	9174
3784	9186
3784	9187
3784	9192
3784	9206
3784	9207
3784	9208
3784	9218
3784	9219
3784	9233
3784	9264
3784	9266
3784	9270
3784	9273
3784	9288
3784	9306
3784	9308
3784	9310
3784	9312
3784	9322
3784	9355
3784	9364
3784	9378
3784	9381
3784	9391
3784	9394
3784	9407
3784	9418
3784	9425
3784	9445
3784	9447
3784	9456
3784	9459
3784	9468
3784	9478
3784	9483
3784	9493
3784	9495
3784	9506
3784	9529
3784	9560
3784	9567
3784	9568
3784	9585
3784	9587
3784	9604
3784	9610
3784	9629
3784	9633
3784	9637
3784	9639
3784	9643
3784	9652
3784	9662
3784	9678
3784	9679
3784	9681
3784	9682
3784	9683
3784	9690
3784	9719
3784	9733
3784	9734
3784	9735
3784	9736
3784	9737
3784	9738
3784	9743
3784	9744
3784	9745
3784	9746
3784	9747
3784	9748
3784	9756
3784	9762
3784	9765
3784	9766
3784	9779
3784	9785
3784	9803
3784	9822
3784	9826
3784	9851
3784	9860
3784	9861
3784	9863
3784	9876
3784	9882
3784	9898
3784	9909
3784	9914
3784	9923
3784	9924
3784	9932
3784	9937
3784	9944
3784	9949
3784	9969
3784	9975
3784	9978
3784	9979
3784	9985
3784	9993
3784	10004
3784	10006
3784	10007
3784	10032
3784	10073
3784	10074
3784	10089
3784	10090
3784	10091
3784	10100
3784	10102
3784	10118
3784	10121
3784	10132
3784	10133
3784	10146
3784	10151
3784	10152
3784	10173
3784	10179
3784	10180
3784	10181
3784	10182
3784	10184
3784	10193
3784	10221
3784	10229
3784	10237
3784	10244
3784	10247
3784	10250
3784	10254
3784	10257
3784	10290
3784	10294
3784	10317
3784	10319
3784	10321
3784	10335
3784	10339
3784	10345
3784	10348
3784	10351
3784	10352
3784	10356
3784	10373
3784	10375
3784	10377
3784	10378
3784	10380
3784	10384
3784	10385
3784	10390
3784	10394
3784	10416
3784	10441
3784	10455
3784	10461
3784	10463
3784	10478
3784	10504
3784	10505
3784	10516
3784	10517
3784	10556
3784	10558
3784	10560
3784	10566
3784	10596
3784	10598
3784	10599
3784	10601
3784	10613
3784	10648
3784	10654
3784	10655
3784	10657
3784	10658
3784	10684
3784	10685
3784	10687
3784	10694
3784	10753
3784	10769
3784	10788
3784	10792
3784	10813
3784	10817
3784	10828
3784	10829
3784	10830
3784	10853
3784	10860
3784	10879
3784	10900
3784	10929
3784	10934
3784	10935
3784	10936
3784	10938
3784	10944
3784	10961
3784	10963
3784	10966
3784	10971
3784	10976
3784	10977
3784	10981
3784	10982
3784	10985
3784	10986
3784	10987
3784	10988
3784	10990
3784	10991
3784	11000
3784	11002
3784	11012
3784	11034
3784	11035
3784	11042
3784	11078
3784	11081
3784	11084
3784	11144
3784	11145
3784	11146
3784	11147
3784	11148
3784	11149
3784	11150
3784	11151
3784	11152
3784	11153
3784	11156
3784	11175
3784	11193
3784	11196
3784	11217
3784	11245
3784	11246
3784	11254
3784	11270
3784	11271
3784	11272
3784	11273
3784	11281
3784	11284
3784	11286
3784	11292
3784	11300
3784	11307
3784	11308
3784	11343
3784	11344
3784	11345
3784	11360
3784	11363
3784	11366
3784	11372
3784	11374
3784	11385
3784	11387
3784	11397
3784	11412
3784	11419
3784	11431
3784	11433
3784	11434
3784	11444
3784	11450
3784	11451
3784	11455
3784	11465
3784	11479
3784	11491
3784	11493
3784	11497
3784	11501
3784	11502
3784	11503
3784	11508
3784	11512
3784	11513
3784	11523
3784	11525
3784	11528
3784	11545
3784	11568
3784	11572
3784	11607
3784	11608
3784	11609
3784	11612
3784	11617
3784	11634
3784	11653
3784	11668
3784	11691
3784	11718
3784	11722
3784	11723
3784	11732
3784	11739
3784	11741
3784	11760
3784	11766
3784	11782
3784	11784
3784	11790
3784	11809
3784	11837
3784	11852
3784	11856
3784	11873
3784	11877
3784	11883
3784	11889
3784	11891
3784	11901
3784	11909
3784	11924
3784	11929
3784	11933
3784	11941
3784	11947
3784	11951
3784	11952
3784	11953
3784	11954
3784	11958
3784	11959
3784	11960
3784	11961
3784	11962
3784	11963
3784	11971
3784	11972
3784	11977
3784	11990
3784	12010
3784	12013
3784	12027
3784	12056
3784	12077
3784	12092
3784	12097
3784	12107
3784	12115
3784	12128
3784	12137
3784	12184
3784	12213
3784	12236
3784	12237
3784	12252
3784	12258
3784	12268
3784	12287
3784	12297
3784	12350
3784	12363
3784	12385
3784	12387
3784	12392
3784	12394
3784	12406
3784	12411
3784	12423
3784	12441
3784	12443
3784	12445
3784	12446
3784	12447
3784	12448
3784	12449
3784	12450
3784	12453
3784	12454
3784	12455
3784	12457
3784	12462
3784	12473
3784	12475
3784	12477
3784	12483
3784	12499
3784	12504
3784	12519
3784	12520
3784	12521
3784	12524
3784	12551
3784	12561
3784	12562
3784	12563
3784	12564
3784	12565
3784	12566
3784	12569
3784	12579
3784	12609
3784	12624
3784	12625
3784	12626
3784	12628
3784	12629
3784	12630
3784	12632
3784	12639
3784	12640
3784	12651
3784	12652
3784	12653
3784	12654
3784	12665
3784	12671
3784	12696
3784	12713
3784	12720
3784	12721
3784	12743
3784	12772
3784	12787
3784	12791
3784	12793
3784	12796
3784	12799
3784	12800
3784	12803
3784	12804
3784	12809
3784	12825
3784	12830
3784	12835
3784	12845
3784	12854
3784	12862
3784	12871
3784	12872
3784	12873
3784	12874
3784	12877
3784	12878
3784	12880
3784	12892
3784	12902
3784	12907
3784	12908
3784	12922
3784	12923
3784	12928
3784	12935
3784	12949
3784	12950
3784	12951
3784	12955
3784	12961
3784	12962
3784	12966
3784	12968
3784	12971
3784	12973
3784	12979
3784	12984
3784	13002
3784	13006
3784	13023
3784	13024
3784	13025
3784	13053
3784	13054
3784	13056
3784	13057
3784	13058
3784	13059
3784	13060
3784	13064
3784	13065
3784	13068
3784	13071
3784	13080
3784	13087
3784	13095
3784	13098
3784	13104
3784	13113
3784	13126
3784	13127
3784	13140
3784	13150
3784	13151
3784	13165
3784	13186
3784	13198
3784	13199
3784	13233
3784	13234
3784	13235
3784	13237
3784	13244
3784	13254
3784	13255
3784	13258
3784	13259
3784	13260
3784	13263
3784	13264
3784	13285
3784	13300
3784	13317
3784	13320
3784	13325
3784	13327
3784	13329
3784	13330
3784	13331
3784	13332
3784	13336
3784	13350
3784	13355
3784	13363
3784	13372
3784	13373
3784	13382
3784	13389
3784	13408
3784	13460
3784	13485
3784	13490
3784	13525
3784	13528
3784	13529
3784	13533
3784	13555
3784	13557
3784	13572
3784	13594
3784	13606
3784	13610
3784	13616
3784	13618
3784	13624
3784	13638
3784	13639
3784	13640
3784	13647
3784	13650
3784	13654
3784	13656
3784	13669
3784	13670
3784	13671
3784	13672
3784	13675
3784	13677
3784	13682
3784	13692
3784	13703
3784	13704
3784	13733
3784	13734
3784	13770
3784	13772
3784	13777
3784	13778
3784	13779
3784	13804
3784	13809
3784	13814
3784	13815
3784	13821
3784	13823
3784	13853
3784	13854
3784	13855
3784	13856
3784	13857
3784	13876
3784	13902
3784	13920
3784	13931
3784	13937
3784	13942
3784	13956
3784	13964
3784	13977
3784	13995
3784	14003
3784	14008
3784	14013
3784	14031
3784	14038
3784	14039
3784	14040
3784	14042
3784	14044
3784	14047
3784	14069
3784	14083
3784	14084
3784	14085
3784	14087
3784	14108
3784	14125
3784	14126
3784	14127
3784	14135
3784	14145
3784	14148
3784	14151
3784	14170
3784	14217
3784	14231
3784	14239
3784	14247
3784	14272
3784	14331
3784	14336
3784	14346
3784	14355
3784	14359
3784	14370
3784	14374
3784	14375
3784	14376
3784	14379
3784	14403
3784	14430
3784	14433
3784	14434
3784	14442
3784	14471
3784	14475
3784	14483
3784	14500
3784	14510
3784	14526
3784	14527
3784	14545
3784	14554
3784	14555
3784	14569
3784	14577
3784	14584
3784	14588
3784	14595
3784	14600
3784	14624
3784	14629
3784	14633
3784	14634
3784	14637
3784	14639
3784	14640
3784	14644
3784	14648
3784	14666
3784	14669
3784	14678
3784	14681
3784	14690
3784	14696
3784	14729
3784	14730
3784	14737
3784	14784
3784	14788
3784	14789
3784	14790
3784	14792
3784	14793
3784	14798
3784	14822
3784	14843
3784	14846
3784	14853
3784	14866
3784	14867
3784	14898
3784	14929
3784	14937
3784	14967
3784	14968
3784	14969
3784	14970
3784	14971
3784	14973
3784	14974
3784	14976
3784	14977
3784	14980
3784	14991
3784	14992
3784	14993
3784	14994
3784	14995
3784	15013
3784	15016
3784	15023
3784	15024
3784	15025
3784	15026
3784	15027
3784	15028
3784	15039
3784	15052
3784	15055
3784	15067
3784	15095
3784	15100
3784	15115
3784	15126
3784	15144
3784	15146
3784	15147
3784	15164
3784	15173
3784	15177
3784	15184
3784	15206
3784	15207
3784	15224
3784	15236
3784	15238
3784	15244
3784	15250
3784	15257
3784	15295
3784	15298
3784	15301
3784	15316
3784	15318
3784	15324
3784	15334
3784	15337
3784	15341
3784	15345
3784	15351
3784	15361
3784	15387
3784	15407
3784	15410
3784	15447
3784	15450
3784	15518
3784	15541
3784	15547
3784	15563
3784	15569
3784	15570
3784	15583
3784	15627
3784	15640
3784	15641
3784	15664
3784	15673
3784	15694
3784	15711
3784	15722
3784	15723
3784	15724
3784	15742
3784	15749
3784	15780
3784	15799
3784	15803
3784	15852
3784	15854
3784	15857
3784	15858
3784	15859
3784	15860
3784	15861
3784	15864
3784	15867
3784	15877
3784	15908
3784	15910
3784	15911
3784	15912
3784	15914
3784	15915
3784	15943
3784	15950
3784	15951
3784	16022
3784	16025
3784	16026
3784	16030
3784	16031
3784	16032
3784	16049
3784	16052
3784	16053
3784	16062
3784	16085
3784	16086
3784	16087
3784	16092
3784	16107
3784	16109
3784	16112
3784	16114
3784	16115
3784	16116
3784	16124
3784	16147
3784	16164
3784	16166
3784	16167
3784	16169
3784	16180
3784	16181
3784	16186
3784	16209
3784	16213
3784	16214
3784	16216
3784	16218
3784	16219
3784	16222
3784	16272
3784	16295
3784	16344
3784	16353
3784	16354
3784	16384
3784	16408
3784	16410
3784	16416
3784	16419
3784	16437
3784	16446
3784	16449
3784	16511
3784	16524
3784	16527
3784	16532
3784	16539
3784	16572
3784	16573
3784	16602
3784	16640
3784	16644
3784	16659
3784	16698
3784	16701
3784	16706
3784	16707
3784	16714
3784	16734
3784	16738
3784	16751
3784	16752
3784	16768
3785	3786
3785	3787
3785	3796
3785	3797
3785	3798
3785	3804
3785	3812
3785	3844
3785	3862
3785	3869
3785	3870
3785	3873
3785	3879
3785	3911
3785	3917
3785	3925
3785	3927
3785	3928
3785	3930
3785	3952
3785	3959
3785	3962
3785	3968
3785	3973
3785	3978
3785	3979
3785	3988
3785	3990
3785	4008
3785	4009
3785	4029
3785	4030
3785	4037
3785	4055
3785	4061
3785	4086
3785	4088
3785	4089
3785	4090
3785	4091
3785	4095
3785	4109
3785	4124
3785	4129
3785	4138
3785	4157
3785	4166
3785	4174
3785	4176
3785	4181
3785	4187
3785	4195
3785	4196
3785	4197
3785	4198
3785	4210
3785	4241
3785	4262
3785	4264
3785	4276
3785	4297
3785	4300
3785	4307
3785	4308
3785	4321
3785	4324
3785	4336
3785	4343
3785	4347
3785	4349
3785	4350
3785	4361
3785	4367
3785	4375
3785	4381
3785	4411
3785	4412
3785	4434
3785	4442
3785	4452
3785	4461
3785	4477
3785	4480
3785	4481
3785	4482
3785	4498
3785	4500
3785	4501
3785	4504
3785	4507
3785	4526
3785	4534
3785	4542
3785	4568
3785	4586
3785	4594
3785	4596
3785	4597
3785	4605
3785	4622
3785	4623
3785	4626
3785	4641
3785	4650
3785	4661
3785	4662
3785	4668
3785	4679
3785	4683
3785	4703
3785	4704
3785	4705
3785	4706
3785	4713
3785	4719
3785	4721
3785	4734
3785	4735
3785	4777
3785	4779
3785	4790
3785	4793
3785	4805
3785	4813
3785	4823
3785	4859
3785	4863
3785	4865
3785	4866
3785	4867
3785	4871
3785	4893
3785	4894
3785	4897
3785	4898
3785	4963
3785	4990
3785	5017
3785	5026
3785	5041
3785	5051
3785	5058
3785	5068
3785	5069
3785	5070
3785	5093
3785	5097
3785	5100
3785	5109
3785	5111
3785	5112
3785	5113
3785	5116
3785	5117
3785	5118
3785	5119
3785	5120
3785	5121
3785	5122
3785	5123
3785	5124
3785	5125
3785	5128
3785	5129
3785	5131
3785	5139
3785	5142
3785	5145
3785	5146
3785	5148
3785	5149
3785	5152
3785	5155
3785	5156
3785	5159
3785	5184
3785	5209
3785	5224
3785	5239
3785	5240
3785	5259
3785	5260
3785	5262
3785	5263
3785	5274
3785	5275
3785	5276
3785	5277
3785	5278
3785	5279
3785	5280
3785	5281
3785	5282
3785	5284
3785	5285
3785	5293
3785	5294
3785	5295
3785	5296
3785	5298
3785	5299
3785	5303
3785	5306
3785	5355
3785	5356
3785	5358
3785	5362
3785	5398
3785	5401
3785	5415
3785	5434
3785	5437
3785	5447
3785	5448
3785	5453
3785	5460
3785	5472
3785	5480
3785	5481
3785	5488
3785	5515
3785	5516
3785	5526
3785	5543
3785	5570
3785	5581
3785	5611
3785	5613
3785	5618
3785	5619
3785	5625
3785	5627
3785	5628
3785	5629
3785	5630
3785	5631
3785	5632
3785	5633
3785	5648
3785	5653
3785	5693
3785	5704
3785	5712
3785	5715
3785	5716
3785	5717
3785	5722
3785	5729
3785	5740
3785	5741
3785	5744
3785	5746
3785	5773
3785	5775
3785	5790
3785	5795
3785	5799
3785	5801
3785	5825
3785	5826
3785	5827
3785	5828
3785	5829
3785	5839
3785	5865
3785	5868
3785	5872
3785	5874
3785	5877
3785	5888
3785	5889
3785	5896
3785	5897
3785	5902
3785	5909
3785	5927
3785	5929
3785	5935
3785	5936
3785	5937
3785	5941
3785	5946
3785	5947
3785	5980
3785	5985
3785	5994
3785	6040
3785	6043
3785	6050
3785	6051
3785	6062
3785	6073
3785	6075
3785	6104
3785	6145
3785	6148
3785	6149
3785	6158
3785	6162
3785	6167
3785	6202
3785	6208
3785	6229
3785	6231
3785	6232
3785	6233
3785	6236
3785	6264
3785	6281
3785	6292
3785	6294
3785	6297
3785	6321
3785	6327
3785	6340
3785	6369
3785	6419
3785	6431
3785	6437
3785	6463
3785	6477
3785	6480
3785	6491
3785	6492
3785	6500
3785	6526
3785	6535
3785	6545
3785	6547
3785	6548
3785	6549
3785	6551
3785	6556
3785	6560
3785	6575
3785	6600
3785	6646
3785	6647
3785	6652
3785	6658
3785	6669
3785	6670
3785	6708
3785	6709
3785	6710
3785	6721
3785	6726
3785	6741
3785	6756
3785	6759
3785	6762
3785	6763
3785	6764
3785	6765
3785	6766
3785	6768
3785	6778
3785	6780
3785	6807
3785	6813
3785	6818
3785	6823
3785	6826
3785	6828
3785	6829
3785	6856
3785	6889
3785	6892
3785	6900
3785	6919
3785	6938
3785	6944
3785	6964
3785	6970
3785	6977
3785	6978
3785	6992
3785	7006
3785	7021
3785	7026
3785	7043
3785	7046
3785	7054
3785	7059
3785	7077
3785	7078
3785	7079
3785	7110
3785	7115
3785	7118
3785	7127
3785	7128
3785	7132
3785	7143
3785	7169
3785	7173
3785	7194
3785	7197
3785	7199
3785	7200
3785	7213
3785	7227
3785	7229
3785	7237
3785	7244
3785	7250
3785	7254
3785	7260
3785	7261
3785	7265
3785	7276
3785	7286
3785	7290
3785	7291
3785	7313
3785	7332
3785	7346
3785	7355
3785	7357
3785	7378
3785	7413
3785	7414
3785	7415
3785	7436
3785	7473
3785	7487
3785	7488
3785	7490
3785	7491
3785	7494
3785	7496
3785	7498
3785	7499
3785	7518
3785	7521
3785	7551
3785	7561
3785	7563
3785	7568
3785	7573
3785	7603
3785	7608
3785	7620
3785	7623
3785	7650
3785	7652
3785	7662
3785	7670
3785	7691
3785	7695
3785	7707
3785	7735
3785	7747
3785	7772
3785	7777
3785	7787
3785	7799
3785	7801
3785	7803
3785	7805
3785	7827
3785	7828
3785	7833
3785	7835
3785	7851
3785	7853
3785	7858
3785	7860
3785	7884
3785	7888
3785	7895
3785	7902
3785	7927
3785	7965
3785	7987
3785	7992
3785	7995
3785	8003
3785	8034
3785	8036
3785	8041
3785	8071
3785	8086
3785	8111
3785	8114
3785	8117
3785	8118
3785	8153
3785	8156
3785	8159
3785	8160
3785	8164
3785	8165
3785	8172
3785	8177
3785	8204
3785	8208
3785	8210
3785	8235
3785	8236
3785	8258
3785	8260
3785	8268
3785	8271
3785	8272
3785	8273
3785	8276
3785	8277
3785	8299
3785	8301
3785	8351
3785	8352
3785	8353
3785	8354
3785	8355
3785	8387
3785	8388
3785	8431
3785	8434
3785	8441
3785	8443
3785	8444
3785	8455
3785	8456
3785	8457
3785	8466
3785	8504
3785	8509
3785	8527
3785	8538
3785	8540
3785	8541
3785	8560
3785	8565
3785	8566
3785	8583
3785	8600
3785	8608
3785	8615
3785	8633
3785	8639
3785	8641
3785	8646
3785	8647
3785	8691
3785	8692
3785	8695
3785	8699
3785	8703
3785	8704
3785	8719
3785	8720
3785	8721
3785	8722
3785	8723
3785	8743
3785	8749
3785	8753
3785	8756
3785	8801
3785	8813
3785	8823
3785	8826
3785	8838
3785	8866
3785	8870
3785	8879
3785	8886
3785	8888
3785	8891
3785	8918
3785	8928
3785	8949
3785	8951
3785	8985
3785	8994
3785	8999
3785	9008
3785	9026
3785	9030
3785	9037
3785	9039
3785	9049
3785	9065
3785	9095
3785	9104
3785	9106
3785	9107
3785	9108
3785	9110
3785	9111
3785	9136
3785	9168
3785	9174
3785	9186
3785	9187
3785	9206
3785	9207
3785	9208
3785	9218
3785	9219
3785	9233
3785	9244
3785	9264
3785	9266
3785	9270
3785	9273
3785	9288
3785	9306
3785	9308
3785	9310
3785	9312
3785	9317
3785	9322
3785	9364
3785	9378
3785	9381
3785	9391
3785	9394
3785	9407
3785	9418
3785	9425
3785	9445
3785	9456
3785	9468
3785	9478
3785	9483
3785	9493
3785	9495
3785	9529
3785	9530
3785	9531
3785	9560
3785	9567
3785	9568
3785	9587
3785	9604
3785	9610
3785	9629
3785	9633
3785	9637
3785	9639
3785	9643
3785	9662
3785	9678
3785	9679
3785	9681
3785	9682
3785	9690
3785	9719
3785	9733
3785	9734
3785	9735
3785	9736
3785	9737
3785	9738
3785	9743
3785	9744
3785	9745
3785	9746
3785	9747
3785	9748
3785	9756
3785	9765
3785	9766
3785	9778
3785	9779
3785	9785
3785	9803
3785	9822
3785	9826
3785	9835
3785	9851
3785	9860
3785	9861
3785	9863
3785	9876
3785	9882
3785	9898
3785	9902
3785	9909
3785	9923
3785	9924
3785	9937
3785	9949
3785	9969
3785	9975
3785	9978
3785	9979
3785	9985
3785	9993
3785	9994
3785	10004
3785	10006
3785	10007
3785	10032
3785	10073
3785	10074
3785	10090
3785	10091
3785	10100
3785	10102
3785	10118
3785	10121
3785	10132
3785	10133
3785	10146
3785	10151
3785	10152
3785	10173
3785	10179
3785	10180
3785	10181
3785	10182
3785	10184
3785	10193
3785	10221
3785	10229
3785	10237
3785	10244
3785	10247
3785	10250
3785	10254
3785	10257
3785	10290
3785	10294
3785	10317
3785	10319
3785	10321
3785	10335
3785	10339
3785	10351
3785	10352
3785	10356
3785	10373
3785	10375
3785	10377
3785	10378
3785	10380
3785	10384
3785	10385
3785	10390
3785	10394
3785	10416
3785	10441
3785	10455
3785	10461
3785	10463
3785	10478
3785	10504
3785	10505
3785	10516
3785	10556
3785	10558
3785	10560
3785	10566
3785	10596
3785	10599
3785	10601
3785	10613
3785	10648
3785	10654
3785	10655
3785	10657
3785	10658
3785	10684
3785	10685
3785	10687
3785	10694
3785	10753
3785	10769
3785	10788
3785	10792
3785	10797
3785	10813
3785	10817
3785	10828
3785	10829
3785	10830
3785	10853
3785	10860
3785	10900
3785	10929
3785	10934
3785	10935
3785	10936
3785	10938
3785	10944
3785	10961
3785	10963
3785	10966
3785	10971
3785	10972
3785	10976
3785	10977
3785	10981
3785	10982
3785	10985
3785	10986
3785	10987
3785	10988
3785	10990
3785	10991
3785	11000
3785	11002
3785	11012
3785	11042
3785	11078
3785	11081
3785	11084
3785	11144
3785	11145
3785	11146
3785	11147
3785	11148
3785	11149
3785	11150
3785	11151
3785	11152
3785	11153
3785	11193
3785	11196
3785	11217
3785	11254
3785	11270
3785	11271
3785	11272
3785	11273
3785	11281
3785	11284
3785	11286
3785	11292
3785	11307
3785	11308
3785	11343
3785	11344
3785	11345
3785	11360
3785	11363
3785	11366
3785	11372
3785	11374
3785	11385
3785	11387
3785	11397
3785	11412
3785	11419
3785	11431
3785	11433
3785	11434
3785	11444
3785	11450
3785	11451
3785	11455
3785	11465
3785	11479
3785	11491
3785	11493
3785	11497
3785	11501
3785	11502
3785	11503
3785	11508
3785	11511
3785	11512
3785	11513
3785	11516
3785	11525
3785	11528
3785	11545
3785	11568
3785	11572
3785	11607
3785	11608
3785	11609
3785	11612
3785	11617
3785	11634
3785	11653
3785	11668
3785	11691
3785	11718
3785	11722
3785	11723
3785	11732
3785	11739
3785	11741
3785	11760
3785	11766
3785	11784
3785	11790
3785	11809
3785	11837
3785	11852
3785	11856
3785	11873
3785	11877
3785	11883
3785	11889
3785	11891
3785	11901
3785	11909
3785	11924
3785	11926
3785	11929
3785	11933
3785	11941
3785	11947
3785	11951
3785	11952
3785	11953
3785	11954
3785	11958
3785	11959
3785	11960
3785	11961
3785	11962
3785	11963
3785	11971
3785	11972
3785	11977
3785	11990
3785	12010
3785	12011
3785	12012
3785	12013
3785	12027
3785	12056
3785	12071
3785	12077
3785	12090
3785	12092
3785	12097
3785	12107
3785	12115
3785	12137
3785	12184
3785	12213
3785	12236
3785	12237
3785	12252
3785	12258
3785	12268
3785	12287
3785	12297
3785	12350
3785	12363
3785	12385
3785	12387
3785	12392
3785	12394
3785	12406
3785	12411
3785	12423
3785	12441
3785	12443
3785	12445
3785	12446
3785	12447
3785	12448
3785	12449
3785	12450
3785	12453
3785	12454
3785	12455
3785	12457
3785	12462
3785	12473
3785	12475
3785	12483
3785	12504
3785	12519
3785	12520
3785	12521
3785	12551
3785	12561
3785	12562
3785	12563
3785	12564
3785	12565
3785	12566
3785	12569
3785	12579
3785	12609
3785	12624
3785	12625
3785	12626
3785	12628
3785	12629
3785	12630
3785	12632
3785	12639
3785	12640
3785	12651
3785	12652
3785	12653
3785	12654
3785	12665
3785	12671
3785	12696
3785	12698
3785	12717
3785	12718
3785	12720
3785	12721
3785	12743
3785	12772
3785	12787
3785	12791
3785	12793
3785	12796
3785	12799
3785	12800
3785	12803
3785	12804
3785	12809
3785	12825
3785	12830
3785	12835
3785	12845
3785	12854
3785	12862
3785	12871
3785	12872
3785	12873
3785	12874
3785	12877
3785	12878
3785	12880
3785	12892
3785	12907
3785	12908
3785	12923
3785	12928
3785	12950
3785	12951
3785	12955
3785	12961
3785	12962
3785	12966
3785	12968
3785	12971
3785	12973
3785	12979
3785	12984
3785	13002
3785	13023
3785	13024
3785	13025
3785	13053
3785	13054
3785	13056
3785	13057
3785	13058
3785	13059
3785	13060
3785	13064
3785	13065
3785	13068
3785	13071
3785	13080
3785	13087
3785	13095
3785	13098
3785	13104
3785	13113
3785	13126
3785	13127
3785	13140
3785	13141
3785	13150
3785	13151
3785	13165
3785	13186
3785	13197
3785	13198
3785	13199
3785	13233
3785	13234
3785	13235
3785	13237
3785	13243
3785	13244
3785	13254
3785	13255
3785	13258
3785	13259
3785	13260
3785	13263
3785	13264
3785	13285
3785	13300
3785	13317
3785	13320
3785	13325
3785	13327
3785	13329
3785	13330
3785	13331
3785	13336
3785	13350
3785	13355
3785	13363
3785	13366
3785	13372
3785	13373
3785	13382
3785	13389
3785	13408
3785	13430
3785	13460
3785	13485
3785	13490
3785	13528
3785	13529
3785	13533
3785	13555
3785	13557
3785	13572
3785	13581
3785	13594
3785	13606
3785	13610
3785	13616
3785	13618
3785	13619
3785	13624
3785	13638
3785	13639
3785	13640
3785	13647
3785	13650
3785	13654
3785	13656
3785	13669
3785	13670
3785	13671
3785	13672
3785	13675
3785	13677
3785	13682
3785	13692
3785	13703
3785	13704
3785	13733
3785	13734
3785	13770
3785	13772
3785	13777
3785	13778
3785	13779
3785	13804
3785	13809
3785	13814
3785	13815
3785	13819
3785	13821
3785	13823
3785	13853
3785	13854
3785	13856
3785	13857
3785	13876
3785	13902
3785	13920
3785	13931
3785	13937
3785	13942
3785	13964
3785	13977
3785	13995
3785	14003
3785	14008
3785	14013
3785	14031
3785	14038
3785	14039
3785	14040
3785	14042
3785	14044
3785	14047
3785	14069
3785	14076
3785	14083
3785	14084
3785	14087
3785	14108
3785	14125
3785	14126
3785	14127
3785	14135
3785	14145
3785	14148
3785	14151
3785	14170
3785	14217
3785	14231
3785	14247
3785	14272
3785	14331
3785	14336
3785	14346
3785	14355
3785	14359
3785	14374
3785	14375
3785	14376
3785	14379
3785	14403
3785	14430
3785	14433
3785	14434
3785	14442
3785	14471
3785	14475
3785	14483
3785	14510
3785	14526
3785	14527
3785	14545
3785	14554
3785	14555
3785	14569
3785	14577
3785	14584
3785	14595
3785	14600
3785	14607
3785	14624
3785	14629
3785	14633
3785	14634
3785	14637
3785	14639
3785	14640
3785	14644
3785	14648
3785	14666
3785	14669
3785	14678
3785	14681
3785	14690
3785	14696
3785	14706
3785	14729
3785	14730
3785	14822
3785	14846
3785	14853
3785	14854
3785	14855
3785	14866
3785	14867
3785	14898
3785	14929
3785	14967
3785	14968
3785	14969
3785	14970
3785	14971
3785	14973
3785	14974
3785	14976
3785	14977
3785	14980
3785	14991
3785	14992
3785	14993
3785	14994
3785	14995
3785	15013
3785	15016
3785	15023
3785	15024
3785	15025
3785	15026
3785	15027
3785	15028
3785	15039
3785	15052
3785	15055
3785	15067
3785	15095
3785	15100
3785	15115
3785	15144
3785	15146
3785	15147
3785	15164
3785	15173
3785	15177
3785	15184
3785	15206
3785	15207
3785	15224
3785	15236
3785	15238
3785	15250
3785	15257
3785	15295
3785	15298
3785	15301
3785	15316
3785	15318
3785	15324
3785	15337
3785	15341
3785	15345
3785	15351
3785	15361
3785	15387
3785	15407
3785	15410
3785	15427
3785	15447
3785	15450
3785	15518
3785	15541
3785	15547
3785	15563
3785	15569
3785	15570
3785	15583
3785	15627
3785	15640
3785	15641
3785	15664
3785	15673
3785	15711
3785	15723
3785	15724
3785	15742
3785	15749
3785	15799
3785	15803
3785	15806
3785	15852
3785	15854
3785	15857
3785	15858
3785	15859
3785	15860
3785	15861
3785	15864
3785	15877
3785	15911
3785	15914
3785	15915
3785	15943
3785	15950
3785	15951
3785	16022
3785	16025
3785	16026
3785	16031
3785	16032
3785	16046
3785	16048
3785	16049
3785	16052
3785	16053
3785	16062
3785	16085
3785	16086
3785	16087
3785	16092
3785	16107
3785	16109
3785	16112
3785	16114
3785	16115
3785	16116
3785	16124
3785	16147
3785	16164
3785	16166
3785	16167
3785	16169
3785	16178
3785	16180
3785	16181
3785	16186
3785	16209
3785	16213
3785	16214
3785	16216
3785	16218
3785	16219
3785	16222
3785	16245
3785	16272
3785	16295
3785	16314
3785	16344
3785	16352
3785	16353
3785	16354
3785	16384
3785	16408
3785	16410
3785	16416
3785	16417
3785	16419
3785	16437
3785	16446
3785	16449
3785	16511
3785	16524
3785	16532
3785	16539
3785	16572
3785	16644
3785	16659
3785	16694
3785	16695
3785	16698
3785	16701
3785	16706
3785	16707
3785	16714
3785	16734
3785	16738
3785	16751
3785	16752
3785	16768
3786	3796
3786	3797
3786	3798
3786	3804
3786	3812
3786	3844
3786	3862
3786	3869
3786	3870
3786	3873
3786	3879
3786	3911
3786	3917
3786	3925
3786	3927
3786	3928
3786	3952
3786	3959
3786	3962
3786	3968
3786	3973
3786	3978
3786	3988
3786	3990
3786	4008
3786	4009
3786	4029
3786	4030
3786	4037
3786	4055
3786	4086
3786	4088
3786	4089
3786	4090
3786	4091
3786	4095
3786	4109
3786	4124
3786	4129
3786	4138
3786	4157
3786	4166
3786	4174
3786	4176
3786	4181
3786	4195
3786	4197
3786	4210
3786	4212
3786	4241
3786	4262
3786	4264
3786	4276
3786	4297
3786	4300
3786	4307
3786	4321
3786	4324
3786	4336
3786	4347
3786	4349
3786	4350
3786	4367
3786	4375
3786	4381
3786	4411
3786	4412
3786	4434
3786	4452
3786	4461
3786	4477
3786	4480
3786	4481
3786	4482
3786	4498
3786	4500
3786	4501
3786	4504
3786	4507
3786	4526
3786	4534
3786	4542
3786	4568
3786	4586
3786	4594
3786	4596
3786	4597
3786	4605
3786	4623
3786	4626
3786	4641
3786	4650
3786	4661
3786	4662
3786	4668
3786	4679
3786	4683
3786	4690
3786	4703
3786	4704
3786	4705
3786	4713
3786	4721
3786	4734
3786	4735
3786	4777
3786	4779
3786	4790
3786	4794
3786	4805
3786	4813
3786	4823
3786	4859
3786	4863
3786	4866
3786	4893
3786	4894
3786	4897
3786	4898
3786	4963
3786	4990
3786	5017
3786	5026
3786	5041
3786	5051
3786	5058
3786	5063
3786	5068
3786	5069
3786	5070
3786	5093
3786	5097
3786	5100
3786	5109
3786	5111
3786	5112
3786	5113
3786	5116
3786	5117
3786	5118
3786	5119
3786	5120
3786	5121
3786	5122
3786	5123
3786	5124
3786	5125
3786	5128
3786	5129
3786	5131
3786	5139
3786	5142
3786	5145
3786	5146
3786	5148
3786	5149
3786	5155
3786	5156
3786	5184
3786	5209
3786	5224
3786	5239
3786	5240
3786	5259
3786	5260
3786	5262
3786	5263
3786	5274
3786	5275
3786	5276
3786	5277
3786	5278
3786	5279
3786	5280
3786	5281
3786	5282
3786	5284
3786	5293
3786	5294
3786	5295
3786	5296
3786	5298
3786	5299
3786	5306
3786	5355
3786	5356
3786	5358
3786	5362
3786	5398
3786	5415
3786	5422
3786	5434
3786	5437
3786	5447
3786	5448
3786	5453
3786	5472
3786	5480
3786	5481
3786	5488
3786	5515
3786	5516
3786	5526
3786	5543
3786	5570
3786	5581
3786	5611
3786	5613
3786	5618
3786	5619
3786	5625
3786	5627
3786	5628
3786	5629
3786	5630
3786	5631
3786	5632
3786	5633
3786	5647
3786	5648
3786	5653
3786	5693
3786	5704
3786	5712
3786	5715
3786	5716
3786	5717
3786	5722
3786	5740
3786	5741
3786	5744
3786	5746
3786	5773
3786	5775
3786	5790
3786	5795
3786	5810
3786	5825
3786	5826
3786	5827
3786	5828
3786	5829
3786	5839
3786	5865
3786	5868
3786	5872
3786	5874
3786	5877
3786	5889
3786	5896
3786	5897
3786	5902
3786	5909
3786	5927
3786	5929
3786	5935
3786	5936
3786	5937
3786	5941
3786	5946
3786	5947
3786	5980
3786	5985
3786	5994
3786	6040
3786	6043
3786	6050
3786	6051
3786	6062
3786	6073
3786	6075
3786	6104
3786	6145
3786	6148
3786	6149
3786	6158
3786	6167
3786	6202
3786	6208
3786	6218
3786	6229
3786	6231
3786	6232
3786	6233
3786	6236
3786	6264
3786	6281
3786	6292
3786	6294
3786	6297
3786	6321
3786	6327
3786	6340
3786	6369
3786	6388
3786	6419
3786	6463
3786	6477
3786	6480
3786	6492
3786	6500
3786	6526
3786	6535
3786	6536
3786	6545
3786	6547
3786	6548
3786	6549
3786	6551
3786	6556
3786	6560
3786	6575
3786	6600
3786	6640
3786	6641
3786	6644
3786	6646
3786	6647
3786	6652
3786	6669
3786	6670
3786	6708
3786	6709
3786	6710
3786	6721
3786	6726
3786	6755
3786	6756
3786	6759
3786	6762
3786	6763
3786	6764
3786	6765
3786	6766
3786	6768
3786	6778
3786	6780
3786	6807
3786	6818
3786	6826
3786	6828
3786	6829
3786	6856
3786	6889
3786	6892
3786	6900
3786	6919
3786	6938
3786	6944
3786	6964
3786	6977
3786	6978
3786	6992
3786	7006
3786	7019
3786	7021
3786	7026
3786	7043
3786	7046
3786	7054
3786	7059
3786	7077
3786	7078
3786	7079
3786	7110
3786	7115
3786	7118
3786	7127
3786	7128
3786	7132
3786	7143
3786	7169
3786	7173
3786	7194
3786	7197
3786	7199
3786	7200
3786	7213
3786	7227
3786	7229
3786	7237
3786	7244
3786	7250
3786	7254
3786	7260
3786	7261
3786	7265
3786	7276
3786	7286
3786	7290
3786	7291
3786	7313
3786	7332
3786	7346
3786	7347
3786	7355
3786	7357
3786	7378
3786	7410
3786	7413
3786	7414
3786	7415
3786	7436
3786	7473
3786	7487
3786	7488
3786	7490
3786	7491
3786	7494
3786	7496
3786	7498
3786	7499
3786	7518
3786	7521
3786	7551
3786	7561
3786	7563
3786	7568
3786	7603
3786	7608
3786	7620
3786	7623
3786	7650
3786	7652
3786	7662
3786	7670
3786	7691
3786	7695
3786	7707
3786	7735
3786	7747
3786	7772
3786	7773
3786	7775
3786	7776
3786	7777
3786	7787
3786	7799
3786	7801
3786	7803
3786	7805
3786	7827
3786	7828
3786	7833
3786	7835
3786	7851
3786	7858
3786	7860
3786	7888
3786	7895
3786	7902
3786	7927
3786	7965
3786	7987
3786	7992
3786	7995
3786	8003
3786	8034
3786	8036
3786	8040
3786	8041
3786	8071
3786	8086
3786	8111
3786	8114
3786	8117
3786	8118
3786	8150
3786	8153
3786	8156
3786	8159
3786	8160
3786	8164
3786	8165
3786	8172
3786	8177
3786	8204
3786	8208
3786	8210
3786	8235
3786	8236
3786	8258
3786	8260
3786	8268
3786	8271
3786	8272
3786	8273
3786	8276
3786	8277
3786	8299
3786	8301
3786	8351
3786	8352
3786	8353
3786	8354
3786	8355
3786	8356
3786	8357
3786	8365
3786	8387
3786	8388
3786	8431
3786	8434
3786	8443
3786	8444
3786	8455
3786	8456
3786	8457
3786	8504
3786	8509
3786	8538
3786	8540
3786	8541
3786	8560
3786	8565
3786	8566
3786	8583
3786	8600
3786	8608
3786	8613
3786	8615
3786	8633
3786	8639
3786	8646
3786	8647
3786	8691
3786	8692
3786	8695
3786	8699
3786	8704
3786	8719
3786	8720
3786	8721
3786	8722
3786	8723
3786	8743
3786	8749
3786	8753
3786	8756
3786	8813
3786	8823
3786	8826
3786	8838
3786	8866
3786	8870
3786	8886
3786	8888
3786	8891
3786	8928
3786	8949
3786	8951
3786	8985
3786	8994
3786	8999
3786	9008
3786	9026
3786	9030
3786	9037
3786	9039
3786	9049
3786	9095
3786	9104
3786	9106
3786	9108
3786	9110
3786	9111
3786	9168
3786	9174
3786	9186
3786	9187
3786	9206
3786	9207
3786	9208
3786	9218
3786	9219
3786	9264
3786	9266
3786	9273
3786	9288
3786	9306
3786	9308
3786	9310
3786	9312
3786	9322
3786	9364
3786	9378
3786	9381
3786	9391
3786	9394
3786	9407
3786	9418
3786	9425
3786	9456
3786	9468
3786	9478
3786	9483
3786	9493
3786	9495
3786	9529
3786	9560
3786	9568
3786	9587
3786	9604
3786	9610
3786	9629
3786	9633
3786	9637
3786	9639
3786	9643
3786	9652
3786	9662
3786	9679
3786	9681
3786	9682
3786	9690
3786	9719
3786	9733
3786	9734
3786	9735
3786	9736
3786	9737
3786	9738
3786	9743
3786	9744
3786	9745
3786	9746
3786	9747
3786	9748
3786	9756
3786	9765
3786	9766
3786	9779
3786	9785
3786	9803
3786	9822
3786	9826
3786	9851
3786	9860
3786	9861
3786	9863
3786	9876
3786	9882
3786	9898
3786	9902
3786	9909
3786	9923
3786	9924
3786	9937
3786	9947
3786	9949
3786	9969
3786	9975
3786	9978
3786	9979
3786	9985
3786	9993
3786	10001
3786	10003
3786	10004
3786	10006
3786	10007
3786	10008
3786	10032
3786	10073
3786	10074
3786	10090
3786	10091
3786	10100
3786	10102
3786	10118
3786	10121
3786	10132
3786	10133
3786	10146
3786	10151
3786	10152
3786	10173
3786	10179
3786	10180
3786	10181
3786	10182
3786	10184
3786	10221
3786	10229
3786	10237
3786	10244
3786	10247
3786	10250
3786	10254
3786	10257
3786	10290
3786	10294
3786	10317
3786	10319
3786	10321
3786	10335
3786	10339
3786	10351
3786	10352
3786	10356
3786	10373
3786	10375
3786	10377
3786	10378
3786	10380
3786	10384
3786	10385
3786	10394
3786	10416
3786	10441
3786	10455
3786	10461
3786	10463
3786	10478
3786	10504
3786	10505
3786	10516
3786	10556
3786	10558
3786	10560
3786	10566
3786	10567
3786	10596
3786	10599
3786	10601
3786	10613
3786	10648
3786	10654
3786	10655
3786	10657
3786	10658
3786	10684
3786	10685
3786	10687
3786	10694
3786	10753
3786	10769
3786	10788
3786	10792
3786	10813
3786	10817
3786	10828
3786	10829
3786	10830
3786	10853
3786	10860
3786	10879
3786	10900
3786	10904
3786	10929
3786	10934
3786	10935
3786	10936
3786	10938
3786	10944
3786	10961
3786	10963
3786	10966
3786	10971
3786	10976
3786	10977
3786	10981
3786	10982
3786	10985
3786	10986
3786	10987
3786	10988
3786	10990
3786	10991
3786	11000
3786	11002
3786	11012
3786	11042
3786	11078
3786	11081
3786	11084
3786	11144
3786	11145
3786	11146
3786	11147
3786	11148
3786	11149
3786	11150
3786	11151
3786	11152
3786	11153
3786	11156
3786	11193
3786	11196
3786	11217
3786	11254
3786	11270
3786	11271
3786	11272
3786	11273
3786	11281
3786	11286
3786	11292
3786	11300
3786	11307
3786	11308
3786	11317
3786	11343
3786	11344
3786	11345
3786	11360
3786	11363
3786	11366
3786	11372
3786	11374
3786	11385
3786	11387
3786	11397
3786	11412
3786	11419
3786	11431
3786	11433
3786	11434
3786	11444
3786	11450
3786	11451
3786	11455
3786	11465
3786	11479
3786	11491
3786	11493
3786	11497
3786	11501
3786	11502
3786	11503
3786	11508
3786	11512
3786	11513
3786	11516
3786	11525
3786	11528
3786	11545
3786	11568
3786	11572
3786	11607
3786	11608
3786	11609
3786	11612
3786	11617
3786	11630
3786	11634
3786	11668
3786	11676
3786	11691
3786	11718
3786	11722
3786	11723
3786	11732
3786	11739
3786	11741
3786	11760
3786	11766
3786	11782
3786	11784
3786	11790
3786	11809
3786	11837
3786	11852
3786	11856
3786	11873
3786	11877
3786	11883
3786	11889
3786	11891
3786	11901
3786	11909
3786	11924
3786	11926
3786	11929
3786	11933
3786	11941
3786	11947
3786	11951
3786	11952
3786	11953
3786	11954
3786	11958
3786	11959
3786	11960
3786	11961
3786	11962
3786	11963
3786	11971
3786	11972
3786	11977
3786	11990
3786	12027
3786	12056
3786	12071
3786	12077
3786	12092
3786	12097
3786	12107
3786	12115
3786	12128
3786	12137
3786	12184
3786	12212
3786	12213
3786	12236
3786	12237
3786	12252
3786	12258
3786	12268
3786	12287
3786	12297
3786	12350
3786	12363
3786	12385
3786	12387
3786	12392
3786	12394
3786	12406
3786	12411
3786	12420
3786	12423
3786	12435
3786	12441
3786	12443
3786	12445
3786	12446
3786	12447
3786	12448
3786	12449
3786	12450
3786	12453
3786	12454
3786	12455
3786	12457
3786	12462
3786	12473
3786	12475
3786	12483
3786	12499
3786	12504
3786	12519
3786	12520
3786	12521
3786	12551
3786	12561
3786	12562
3786	12563
3786	12564
3786	12565
3786	12566
3786	12569
3786	12579
3786	12609
3786	12624
3786	12625
3786	12626
3786	12628
3786	12629
3786	12630
3786	12632
3786	12636
3786	12639
3786	12640
3786	12651
3786	12652
3786	12653
3786	12654
3786	12665
3786	12671
3786	12696
3786	12707
3786	12720
3786	12721
3786	12743
3786	12772
3786	12787
3786	12791
3786	12793
3786	12796
3786	12799
3786	12800
3786	12803
3786	12804
3786	12809
3786	12825
3786	12830
3786	12835
3786	12845
3786	12854
3786	12862
3786	12871
3786	12872
3786	12873
3786	12877
3786	12880
3786	12892
3786	12907
3786	12908
3786	12923
3786	12928
3786	12950
3786	12951
3786	12955
3786	12961
3786	12962
3786	12966
3786	12968
3786	12971
3786	12973
3786	12979
3786	12984
3786	13002
3786	13023
3786	13024
3786	13025
3786	13053
3786	13054
3786	13056
3786	13057
3786	13058
3786	13059
3786	13060
3786	13064
3786	13065
3786	13068
3786	13071
3786	13080
3786	13087
3786	13092
3786	13095
3786	13098
3786	13104
3786	13113
3786	13126
3786	13127
3786	13140
3786	13150
3786	13160
3786	13165
3786	13186
3786	13198
3786	13199
3786	13233
3786	13234
3786	13235
3786	13237
3786	13244
3786	13254
3786	13255
3786	13258
3786	13259
3786	13260
3786	13263
3786	13264
3786	13285
3786	13300
3786	13317
3786	13320
3786	13327
3786	13329
3786	13331
3786	13336
3786	13350
3786	13355
3786	13363
3786	13372
3786	13373
3786	13382
3786	13389
3786	13408
3786	13460
3786	13485
3786	13490
3786	13528
3786	13529
3786	13533
3786	13555
3786	13557
3786	13572
3786	13594
3786	13606
3786	13610
3786	13616
3786	13618
3786	13624
3786	13638
3786	13639
3786	13640
3786	13647
3786	13650
3786	13654
3786	13656
3786	13669
3786	13670
3786	13671
3786	13672
3786	13675
3786	13677
3786	13682
3786	13692
3786	13703
3786	13704
3786	13733
3786	13734
3786	13770
3786	13772
3786	13777
3786	13778
3786	13779
3786	13804
3786	13809
3786	13814
3786	13815
3786	13821
3786	13823
3786	13853
3786	13854
3786	13856
3786	13857
3786	13876
3786	13889
3786	13902
3786	13920
3786	13931
3786	13937
3786	13942
3786	13956
3786	13964
3786	13977
3786	13995
3786	14003
3786	14008
3786	14013
3786	14031
3786	14038
3786	14039
3786	14040
3786	14044
3786	14047
3786	14069
3786	14083
3786	14084
3786	14087
3786	14108
3786	14125
3786	14126
3786	14127
3786	14135
3786	14145
3786	14148
3786	14151
3786	14170
3786	14208
3786	14217
3786	14231
3786	14247
3786	14272
3786	14331
3786	14336
3786	14346
3786	14355
3786	14359
3786	14374
3786	14375
3786	14376
3786	14379
3786	14403
3786	14430
3786	14433
3786	14434
3786	14442
3786	14471
3786	14475
3786	14483
3786	14510
3786	14526
3786	14527
3786	14545
3786	14550
3786	14554
3786	14555
3786	14569
3786	14577
3786	14584
3786	14593
3786	14595
3786	14600
3786	14624
3786	14629
3786	14633
3786	14634
3786	14637
3786	14639
3786	14640
3786	14644
3786	14648
3786	14666
3786	14669
3786	14678
3786	14681
3786	14690
3786	14696
3786	14706
3786	14707
3786	14729
3786	14730
3786	14737
3786	14822
3786	14846
3786	14866
3786	14867
3786	14898
3786	14929
3786	14967
3786	14968
3786	14969
3786	14970
3786	14971
3786	14973
3786	14974
3786	14976
3786	14977
3786	14980
3786	14991
3786	14992
3786	14993
3786	14994
3786	14995
3786	15013
3786	15016
3786	15017
3786	15023
3786	15024
3786	15025
3786	15026
3786	15027
3786	15028
3786	15039
3786	15052
3786	15055
3786	15067
3786	15095
3786	15100
3786	15115
3786	15144
3786	15146
3786	15147
3786	15164
3786	15173
3786	15177
3786	15206
3786	15207
3786	15224
3786	15236
3786	15238
3786	15250
3786	15257
3786	15298
3786	15316
3786	15318
3786	15324
3786	15337
3786	15341
3786	15345
3786	15351
3786	15361
3786	15387
3786	15407
3786	15410
3786	15427
3786	15447
3786	15450
3786	15518
3786	15541
3786	15547
3786	15563
3786	15569
3786	15570
3786	15583
3786	15614
3786	15627
3786	15640
3786	15641
3786	15664
3786	15711
3786	15723
3786	15724
3786	15742
3786	15749
3786	15780
3786	15799
3786	15803
3786	15852
3786	15854
3786	15857
3786	15858
3786	15859
3786	15860
3786	15861
3786	15864
3786	15877
3786	15915
3786	15917
3786	15918
3786	15921
3786	15943
3786	15950
3786	15951
3786	16022
3786	16025
3786	16026
3786	16030
3786	16031
3786	16032
3786	16046
3786	16049
3786	16052
3786	16053
3786	16062
3786	16085
3786	16086
3786	16087
3786	16092
3786	16107
3786	16109
3786	16112
3786	16114
3786	16115
3786	16116
3786	16124
3786	16130
3786	16147
3786	16151
3786	16164
3786	16166
3786	16167
3786	16169
3786	16171
3786	16178
3786	16180
3786	16181
3786	16186
3786	16209
3786	16213
3786	16214
3786	16216
3786	16218
3786	16219
3786	16222
3786	16272
3786	16295
3786	16344
3786	16353
3786	16354
3786	16384
3786	16408
3786	16410
3786	16416
3786	16437
3786	16446
3786	16449
3786	16511
3786	16524
3786	16532
3786	16539
3786	16572
3786	16640
3786	16644
3786	16659
3786	16698
3786	16701
3786	16706
3786	16707
3786	16714
3786	16734
3786	16738
3786	16751
3786	16752
3786	16766
3786	16768
3787	3845
3787	3892
3787	3930
3787	3952
3787	3975
3787	4007
3787	4029
3787	4058
3787	4189
3787	4308
3787	4431
3787	4461
3787	4469
3787	4493
3787	4594
3787	4683
3787	4713
3787	4783
3787	4793
3787	5070
3787	5176
3787	5220
3787	5232
3787	5303
3787	5382
3787	5401
3787	5480
3787	5516
3787	5526
3787	5603
3787	5685
3787	5715
3787	5716
3787	5717
3787	5753
3787	5775
3787	6104
3787	6149
3787	6388
3787	6436
3787	6438
3787	6483
3787	6510
3787	6545
3787	6592
3787	6646
3787	6659
3787	6709
3787	6721
3787	6741
3787	6813
3787	6815
3787	6834
3787	6897
3787	6932
3787	6981
3787	7077
3787	7115
3787	7181
3787	7214
3787	7254
3787	7260
3787	7423
3787	7472
3787	7474
3787	7498
3787	7499
3787	7615
3787	7616
3787	7618
3787	7620
3787	7622
3787	7623
3787	7625
3787	7628
3787	7684
3787	7687
3787	7695
3787	7735
3787	7803
3787	7835
3787	7846
3787	7939
3787	8003
3787	8051
3787	8058
3787	8236
3787	8260
3787	8271
3787	8273
3787	8466
3787	8533
3787	8534
3787	8631
3787	8641
3787	8642
3787	8692
3787	8779
3787	8801
3787	8813
3787	8816
3787	8864
3787	9030
3787	9090
3787	9091
3787	9092
3787	9105
3787	9136
3787	9179
3787	9302
3787	9317
3787	9569
3787	9576
3787	9605
3787	9615
3787	9653
3787	9757
3787	9826
3787	9937
3787	9978
3787	9979
3787	9981
3787	10032
3787	10073
3787	10118
3787	10132
3787	10244
3787	10264
3787	10371
3787	10455
3787	10478
3787	10482
3787	10692
3787	10788
3787	10829
3787	10845
3787	10940
3787	10986
3787	10987
3787	11048
3787	11064
3787	11214
3787	11249
3787	11343
3787	11397
3787	11424
3787	11451
3787	11452
3787	11574
3787	11630
3787	11674
3787	11691
3787	11722
3787	11732
3787	11742
3787	11762
3787	11770
3787	11792
3787	11848
3787	11849
3787	11917
3787	12129
3787	12236
3787	12385
3787	12441
3787	12443
3787	12445
3787	12446
3787	12447
3787	12448
3787	12450
3787	12563
3787	12565
3787	12609
3787	12718
3787	12721
3787	12738
3787	12751
3787	12774
3787	12778
3787	12924
3787	13016
3787	13085
3787	13096
3787	13105
3787	13178
3787	13389
3787	13430
3787	13460
3787	13499
3787	13533
3787	13594
3787	13619
3787	13637
3787	13656
3787	13668
3787	13791
3787	13817
3787	13978
3787	14071
3787	14080
3787	14148
3787	14318
3787	14319
3787	14325
3787	14395
3787	14471
3787	14494
3787	14535
3787	14538
3787	14545
3787	14607
3787	14630
3787	14689
3787	14742
3787	14833
3787	15100
3787	15254
3787	15315
3787	15324
3787	15427
3787	15450
3787	15514
3787	15621
3787	15622
3787	15761
3787	15857
3787	15861
3787	16031
3787	16087
3787	16092
3787	16155
3787	16156
3787	16245
3787	16274
3787	16468
3787	16469
3787	16692
3787	16694
3787	16695
3787	16696
3787	16726
3787	16734
3788	3797
3788	3798
3788	3801
3788	3804
3788	3826
3788	3829
3788	3830
3788	3831
3788	3833
3788	3844
3788	3845
3788	3850
3788	3852
3788	3889
3788	3892
3788	3911
3788	3927
3788	3928
3788	3931
3788	3932
3788	3938
3788	3941
3788	3952
3788	3960
3788	3968
3788	3969
3788	3970
3788	3971
3788	3978
3788	3987
3788	3992
3788	3998
3788	4004
3788	4008
3788	4055
3788	4059
3788	4060
3788	4061
3788	4100
3788	4124
3788	4141
3788	4151
3788	4171
3788	4172
3788	4176
3788	4195
3788	4210
3788	4212
3788	4213
3788	4214
3788	4215
3788	4216
3788	4217
3788	4218
3788	4219
3788	4220
3788	4224
3788	4228
3788	4232
3788	4233
3788	4236
3788	4239
3788	4253
3788	4266
3788	4272
3788	4287
3788	4297
3788	4307
3788	4321
3788	4328
3788	4331
3788	4332
3788	4333
3788	4342
3788	4343
3788	4344
3788	4345
3788	4346
3788	4350
3788	4361
3788	4363
3788	4364
3788	4368
3788	4370
3788	4371
3788	4372
3788	4375
3788	4388
3788	4390
3788	4391
3788	4392
3788	4396
3788	4400
3788	4409
3788	4413
3788	4418
3788	4429
3788	4430
3788	4431
3788	4433
3788	4434
3788	4437
3788	4438
3788	4444
3788	4445
3788	4458
3788	4459
3788	4462
3788	4463
3788	4464
3788	4467
3788	4474
3788	4475
3788	4480
3788	4489
3788	4493
3788	4507
3788	4526
3788	4528
3788	4529
3788	4531
3788	4534
3788	4541
3788	4542
3788	4549
3788	4582
3788	4596
3788	4597
3788	4599
3788	4600
3788	4627
3788	4639
3788	4640
3788	4641
3788	4670
3788	4671
3788	4673
3788	4682
3788	4684
3788	4705
3788	4710
3788	4711
3788	4714
3788	4718
3788	4721
3788	4737
3788	4755
3788	4777
3788	4783
3788	4787
3788	4793
3788	4799
3788	4801
3788	4802
3788	4814
3788	4821
3788	4835
3788	4846
3788	4852
3788	4859
3788	4861
3788	4897
3788	4927
3788	4929
3788	4942
3788	4966
3788	5026
3788	5045
3788	5058
3788	5070
3788	5099
3788	5108
3788	5116
3788	5148
3788	5152
3788	5185
3788	5191
3788	5201
3788	5203
3788	5208
3788	5210
3788	5213
3788	5214
3788	5221
3788	5232
3788	5237
3788	5239
3788	5240
3788	5259
3788	5260
3788	5262
3788	5263
3788	5295
3788	5298
3788	5299
3788	5315
3788	5334
3788	5377
3788	5381
3788	5387
3788	5392
3788	5403
3788	5416
3788	5422
3788	5432
3788	5435
3788	5437
3788	5448
3788	5451
3788	5481
3788	5483
3788	5485
3788	5486
3788	5487
3788	5489
3788	5490
3788	5550
3788	5593
3788	5609
3788	5611
3788	5624
3788	5640
3788	5642
3788	5645
3788	5653
3788	5674
3788	5675
3788	5681
3788	5685
3788	5689
3788	5706
3788	5724
3788	5726
3788	5727
3788	5729
3788	5733
3788	5738
3788	5742
3788	5743
3788	5744
3788	5754
3788	5756
3788	5766
3788	5785
3788	5786
3788	5788
3788	5789
3788	5810
3788	5817
3788	5861
3788	5863
3788	5870
3788	5904
3788	5925
3788	5935
3788	5936
3788	5949
3788	5950
3788	5958
3788	5969
3788	5972
3788	5980
3788	5987
3788	6000
3788	6028
3788	6040
3788	6060
3788	6073
3788	6074
3788	6096
3788	6100
3788	6116
3788	6121
3788	6124
3788	6131
3788	6149
3788	6158
3788	6167
3788	6185
3788	6186
3788	6189
3788	6190
3788	6192
3788	6200
3788	6216
3788	6236
3788	6240
3788	6246
3788	6249
3788	6262
3788	6265
3788	6308
3788	6311
3788	6312
3788	6318
3788	6327
3788	6362
3788	6371
3788	6388
3788	6394
3788	6402
3788	6406
3788	6409
3788	6412
3788	6439
3788	6463
3788	6470
3788	6475
3788	6483
3788	6510
3788	6560
3788	6564
3788	6575
3788	6578
3788	6580
3788	6582
3788	6609
3788	6613
3788	6638
3788	6646
3788	6647
3788	6649
3788	6651
3788	6670
3788	6671
3788	6673
3788	6679
3788	6701
3788	6719
3788	6742
3788	6780
3788	6823
3788	6831
3788	6834
3788	6839
3788	6841
3788	6842
3788	6861
3788	6863
3788	6868
3788	6871
3788	6878
3788	6885
3788	6887
3788	6924
3788	6932
3788	6949
3788	6950
3788	6955
3788	6957
3788	6959
3788	6960
3788	6962
3788	6973
3788	6992
3788	7005
3788	7006
3788	7008
3788	7012
3788	7021
3788	7028
3788	7043
3788	7046
3788	7061
3788	7076
3788	7095
3788	7108
3788	7111
3788	7118
3788	7122
3788	7129
3788	7145
3788	7161
3788	7168
3788	7169
3788	7170
3788	7171
3788	7172
3788	7174
3788	7177
3788	7197
3788	7199
3788	7200
3788	7201
3788	7209
3788	7234
3788	7237
3788	7262
3788	7287
3788	7290
3788	7299
3788	7301
3788	7302
3788	7306
3788	7308
3788	7313
3788	7327
3788	7328
3788	7346
3788	7347
3788	7355
3788	7361
3788	7378
3788	7406
3788	7422
3788	7428
3788	7435
3788	7449
3788	7478
3788	7487
3788	7490
3788	7491
3788	7494
3788	7501
3788	7503
3788	7516
3788	7540
3788	7542
3788	7544
3788	7545
3788	7549
3788	7551
3788	7603
3788	7605
3788	7606
3788	7607
3788	7615
3788	7616
3788	7618
3788	7620
3788	7622
3788	7623
3788	7625
3788	7626
3788	7627
3788	7628
3788	7630
3788	7631
3788	7650
3788	7670
3788	7687
3788	7703
3788	7721
3788	7734
3788	7736
3788	7737
3788	7747
3788	7758
3788	7759
3788	7760
3788	7766
3788	7769
3788	7772
3788	7779
3788	7783
3788	7822
3788	7823
3788	7827
3788	7863
3788	7867
3788	7870
3788	7876
3788	7879
3788	7888
3788	7889
3788	7893
3788	7894
3788	7895
3788	7896
3788	7899
3788	7903
3788	7905
3788	7910
3788	7923
3788	7927
3788	7939
3788	7942
3788	7954
3788	7971
3788	8016
3788	8018
3788	8020
3788	8021
3788	8041
3788	8051
3788	8054
3788	8058
3788	8063
3788	8099
3788	8115
3788	8116
3788	8144
3788	8152
3788	8153
3788	8164
3788	8194
3788	8197
3788	8198
3788	8208
3788	8210
3788	8240
3788	8257
3788	8260
3788	8262
3788	8268
3788	8271
3788	8306
3788	8325
3788	8351
3788	8353
3788	8362
3788	8402
3788	8405
3788	8414
3788	8415
3788	8416
3788	8417
3788	8430
3788	8432
3788	8434
3788	8435
3788	8437
3788	8444
3788	8451
3788	8452
3788	8454
3788	8457
3788	8465
3788	8484
3788	8496
3788	8499
3788	8500
3788	8501
3788	8502
3788	8503
3788	8504
3788	8509
3788	8533
3788	8534
3788	8565
3788	8566
3788	8573
3788	8595
3788	8596
3788	8600
3788	8613
3788	8622
3788	8634
3788	8635
3788	8637
3788	8639
3788	8647
3788	8655
3788	8669
3788	8671
3788	8692
3788	8709
3788	8719
3788	8737
3788	8768
3788	8777
3788	8784
3788	8792
3788	8859
3788	8871
3788	8886
3788	8891
3788	8916
3788	8933
3788	8949
3788	8951
3788	8956
3788	8961
3788	8973
3788	8981
3788	9008
3788	9012
3788	9024
3788	9037
3788	9038
3788	9039
3788	9041
3788	9042
3788	9057
3788	9060
3788	9078
3788	9090
3788	9091
3788	9095
3788	9099
3788	9104
3788	9107
3788	9108
3788	9110
3788	9111
3788	9114
3788	9121
3788	9123
3788	9126
3788	9132
3788	9168
3788	9173
3788	9187
3788	9191
3788	9192
3788	9194
3788	9195
3788	9197
3788	9206
3788	9207
3788	9208
3788	9218
3788	9258
3788	9264
3788	9266
3788	9269
3788	9273
3788	9278
3788	9279
3788	9288
3788	9290
3788	9291
3788	9294
3788	9315
3788	9326
3788	9327
3788	9328
3788	9332
3788	9381
3788	9387
3788	9406
3788	9407
3788	9432
3788	9481
3788	9491
3788	9530
3788	9531
3788	9545
3788	9547
3788	9560
3788	9563
3788	9585
3788	9587
3788	9589
3788	9627
3788	9628
3788	9631
3788	9648
3788	9652
3788	9678
3788	9679
3788	9681
3788	9682
3788	9683
3788	9690
3788	9691
3788	9693
3788	9694
3788	9697
3788	9704
3788	9710
3788	9711
3788	9719
3788	9722
3788	9737
3788	9746
3788	9747
3788	9756
3788	9762
3788	9775
3788	9808
3788	9817
3788	9835
3788	9840
3788	9856
3788	9861
3788	9873
3788	9886
3788	9898
3788	9902
3788	9912
3788	9923
3788	9924
3788	9929
3788	9932
3788	9934
3788	9950
3788	9981
3788	10001
3788	10003
3788	10004
3788	10006
3788	10007
3788	10008
3788	10023
3788	10029
3788	10030
3788	10038
3788	10067
3788	10069
3788	10116
3788	10121
3788	10132
3788	10179
3788	10180
3788	10181
3788	10182
3788	10184
3788	10193
3788	10200
3788	10211
3788	10213
3788	10218
3788	10220
3788	10221
3788	10239
3788	10246
3788	10250
3788	10254
3788	10264
3788	10265
3788	10270
3788	10273
3788	10281
3788	10284
3788	10287
3788	10290
3788	10319
3788	10325
3788	10345
3788	10346
3788	10348
3788	10351
3788	10352
3788	10356
3788	10364
3788	10379
3788	10384
3788	10385
3788	10386
3788	10387
3788	10390
3788	10391
3788	10407
3788	10420
3788	10444
3788	10446
3788	10451
3788	10464
3788	10482
3788	10502
3788	10507
3788	10581
3788	10584
3788	10592
3788	10596
3788	10598
3788	10612
3788	10613
3788	10622
3788	10642
3788	10653
3788	10654
3788	10655
3788	10657
3788	10677
3788	10683
3788	10684
3788	10685
3788	10687
3788	10714
3788	10722
3788	10726
3788	10729
3788	10758
3788	10768
3788	10771
3788	10772
3788	10773
3788	10776
3788	10778
3788	10795
3788	10802
3788	10813
3788	10814
3788	10815
3788	10828
3788	10829
3788	10830
3788	10833
3788	10837
3788	10838
3788	10842
3788	10844
3788	10846
3788	10847
3788	10848
3788	10849
3788	10850
3788	10854
3788	10857
3788	10863
3788	10867
3788	10900
3788	10925
3788	10940
3788	10948
3788	10971
3788	10972
3788	10975
3788	10976
3788	10977
3788	10987
3788	11000
3788	11002
3788	11042
3788	11048
3788	11051
3788	11074
3788	11081
3788	11102
3788	11103
3788	11130
3788	11145
3788	11146
3788	11147
3788	11149
3788	11150
3788	11151
3788	11156
3788	11159
3788	11196
3788	11197
3788	11212
3788	11216
3788	11217
3788	11234
3788	11235
3788	11239
3788	11243
3788	11244
3788	11245
3788	11246
3788	11259
3788	11260
3788	11261
3788	11268
3788	11275
3788	11278
3788	11284
3788	11286
3788	11291
3788	11292
3788	11300
3788	11320
3788	11321
3788	11322
3788	11351
3788	11353
3788	11356
3788	11378
3788	11383
3788	11385
3788	11392
3788	11393
3788	11397
3788	11419
3788	11424
3788	11429
3788	11474
3788	11479
3788	11498
3788	11511
3788	11512
3788	11514
3788	11516
3788	11518
3788	11523
3788	11525
3788	11528
3788	11568
3788	11597
3788	11608
3788	11630
3788	11634
3788	11635
3788	11638
3788	11645
3788	11650
3788	11651
3788	11653
3788	11663
3788	11687
3788	11689
3788	11691
3788	11709
3788	11712
3788	11720
3788	11723
3788	11762
3788	11770
3788	11786
3788	11790
3788	11792
3788	11848
3788	11849
3788	11856
3788	11860
3788	11872
3788	11873
3788	11882
3788	11883
3788	11884
3788	11889
3788	11891
3788	11907
3788	11910
3788	11914
3788	11915
3788	11916
3788	11917
3788	11918
3788	11925
3788	11926
3788	11934
3788	11935
3788	11936
3788	11938
3788	11947
3788	11951
3788	11952
3788	11953
3788	11954
3788	11971
3788	11980
3788	11996
3788	11997
3788	12016
3788	12018
3788	12040
3788	12058
3788	12068
3788	12083
3788	12085
3788	12092
3788	12097
3788	12101
3788	12102
3788	12105
3788	12108
3788	12112
3788	12115
3788	12120
3788	12233
3788	12237
3788	12241
3788	12264
3788	12287
3788	12288
3788	12294
3788	12372
3788	12392
3788	12394
3788	12403
3788	12419
3788	12421
3788	12426
3788	12430
3788	12434
3788	12442
3788	12454
3788	12455
3788	12457
3788	12475
3788	12482
3788	12484
3788	12495
3788	12496
3788	12497
3788	12498
3788	12499
3788	12500
3788	12501
3788	12502
3788	12505
3788	12520
3788	12521
3788	12529
3788	12530
3788	12531
3788	12535
3788	12544
3788	12554
3788	12563
3788	12581
3788	12590
3788	12596
3788	12600
3788	12604
3788	12622
3788	12639
3788	12644
3788	12650
3788	12652
3788	12653
3788	12656
3788	12665
3788	12672
3788	12707
3788	12719
3788	12724
3788	12725
3788	12736
3788	12738
3788	12741
3788	12743
3788	12753
3788	12761
3788	12764
3788	12775
3788	12787
3788	12796
3788	12799
3788	12807
3788	12809
3788	12812
3788	12817
3788	12822
3788	12832
3788	12833
3788	12855
3788	12862
3788	12887
3788	12900
3788	12922
3788	12944
3788	12949
3788	12952
3788	12955
3788	12961
3788	12962
3788	12971
3788	12978
3788	12989
3788	13005
3788	13006
3788	13009
3788	13019
3788	13054
3788	13056
3788	13058
3788	13060
3788	13063
3788	13066
3788	13069
3788	13081
3788	13082
3788	13110
3788	13111
3788	13112
3788	13140
3788	13163
3788	13164
3788	13165
3788	13177
3788	13178
3788	13181
3788	13199
3788	13213
3788	13233
3788	13234
3788	13235
3788	13244
3788	13269
3788	13280
3788	13298
3788	13332
3788	13355
3788	13363
3788	13382
3788	13397
3788	13407
3788	13409
3788	13420
3788	13435
3788	13473
3788	13481
3788	13496
3788	13501
3788	13527
3788	13551
3788	13553
3788	13564
3788	13596
3788	13602
3788	13603
3788	13604
3788	13605
3788	13606
3788	13610
3788	13618
3788	13638
3788	13644
3788	13647
3788	13650
3788	13656
3788	13669
3788	13682
3788	13698
3788	13704
3788	13724
3788	13729
3788	13730
3788	13734
3788	13735
3788	13744
3788	13772
3788	13809
3788	13819
3788	13821
3788	13823
3788	13837
3788	13840
3788	13844
3788	13846
3788	13857
3788	13862
3788	13873
3788	13876
3788	13902
3788	13903
3788	13905
3788	13909
3788	13937
3788	13940
3788	13956
3788	13964
3788	13968
3788	13982
3788	13989
3788	14002
3788	14003
3788	14006
3788	14012
3788	14013
3788	14031
3788	14032
3788	14033
3788	14036
3788	14037
3788	14039
3788	14051
3788	14058
3788	14059
3788	14079
3788	14083
3788	14092
3788	14108
3788	14114
3788	14128
3788	14140
3788	14145
3788	14148
3788	14211
3788	14231
3788	14255
3788	14256
3788	14262
3788	14265
3788	14285
3788	14288
3788	14292
3788	14296
3788	14300
3788	14319
3788	14325
3788	14328
3788	14336
3788	14339
3788	14340
3788	14402
3788	14403
3788	14424
3788	14433
3788	14434
3788	14447
3788	14448
3788	14464
3788	14465
3788	14475
3788	14497
3788	14505
3788	14510
3788	14523
3788	14535
3788	14538
3788	14554
3788	14582
3788	14589
3788	14594
3788	14595
3788	14604
3788	14634
3788	14637
3788	14659
3788	14662
3788	14678
3788	14690
3788	14721
3788	14729
3788	14730
3788	14731
3788	14748
3788	14757
3788	14758
3788	14763
3788	14764
3788	14773
3788	14798
3788	14808
3788	14811
3788	14825
3788	14827
3788	14832
3788	14833
3788	14843
3788	14845
3788	14859
3788	14861
3788	14874
3788	14879
3788	14904
3788	14905
3788	14907
3788	14908
3788	14909
3788	14910
3788	14912
3788	14914
3788	14915
3788	14924
3788	14929
3788	14937
3788	14951
3788	14960
3788	14967
3788	14968
3788	14969
3788	14970
3788	14971
3788	14972
3788	14973
3788	14974
3788	14976
3788	14977
3788	14980
3788	14989
3788	14991
3788	14992
3788	14993
3788	14994
3788	14995
3788	15017
3788	15028
3788	15034
3788	15052
3788	15055
3788	15095
3788	15100
3788	15117
3788	15126
3788	15143
3788	15146
3788	15173
3788	15184
3788	15206
3788	15207
3788	15235
3788	15254
3788	15257
3788	15258
3788	15259
3788	15264
3788	15292
3788	15319
3788	15328
3788	15337
3788	15338
3788	15349
3788	15354
3788	15361
3788	15389
3788	15413
3788	15420
3788	15423
3788	15424
3788	15430
3788	15447
3788	15487
3788	15518
3788	15531
3788	15532
3788	15548
3788	15549
3788	15556
3788	15567
3788	15570
3788	15622
3788	15635
3788	15673
3788	15687
3788	15697
3788	15698
3788	15722
3788	15727
3788	15738
3788	15742
3788	15756
3788	15763
3788	15767
3788	15780
3788	15786
3788	15794
3788	15799
3788	15803
3788	15886
3788	15898
3788	15901
3788	15902
3788	15903
3788	15908
3788	15910
3788	15911
3788	15912
3788	15914
3788	15915
3788	15928
3788	15944
3788	15955
3788	15962
3788	15964
3788	15965
3788	16021
3788	16023
3788	16043
3788	16046
3788	16049
3788	16053
3788	16079
3788	16087
3788	16089
3788	16092
3788	16098
3788	16112
3788	16114
3788	16115
3788	16124
3788	16130
3788	16137
3788	16162
3788	16166
3788	16173
3788	16202
3788	16203
3788	16292
3788	16307
3788	16312
3788	16313
3788	16315
3788	16316
3788	16320
3788	16326
3788	16344
3788	16345
3788	16352
3788	16354
3788	16362
3788	16408
3788	16417
3788	16420
3788	16430
3788	16468
3788	16469
3788	16522
3788	16525
3788	16527
3788	16538
3788	16547
3788	16572
3788	16574
3788	16578
3788	16586
3788	16600
3788	16606
3788	16607
3788	16615
3788	16638
3788	16639
3788	16640
3788	16642
3788	16691
3788	16698
3788	16701
3788	16706
3788	16742
3789	3790
3789	3795
3789	3802
3789	3816
3789	3836
3789	3837
3789	3838
3789	3845
3789	3851
3789	3853
3789	3878
3789	3887
3789	3892
3789	3913
3789	3919
3789	3929
3789	3939
3789	3943
3789	3947
3789	3949
3789	3951
3789	3991
3789	3995
3789	4059
3789	4060
3789	4078
3789	4079
3789	4098
3789	4125
3789	4137
3789	4147
3789	4157
3789	4158
3789	4199
3789	4200
3789	4204
3789	4205
3789	4206
3789	4207
3789	4208
3789	4209
3789	4221
3789	4224
3789	4228
3789	4234
3789	4237
3789	4239
3789	4240
3789	4242
3789	4248
3789	4267
3789	4272
3789	4293
3789	4310
3789	4325
3789	4348
3789	4351
3789	4371
3789	4403
3789	4405
3789	4454
3789	4470
3789	4494
3789	4517
3789	4535
3789	4559
3789	4609
3789	4647
3789	4662
3789	4688
3789	4698
3789	4707
3789	4717
3789	4736
3789	4739
3789	4770
3789	4783
3789	4793
3789	4816
3789	4817
3789	4819
3789	4829
3789	4832
3789	4899
3789	4921
3789	4949
3789	4952
3789	4958
3789	4961
3789	5022
3789	5024
3789	5067
3789	5071
3789	5096
3789	5105
3789	5114
3789	5176
3789	5187
3789	5190
3789	5195
3789	5232
3789	5236
3789	5319
3789	5321
3789	5338
3789	5340
3789	5344
3789	5408
3789	5412
3789	5416
3789	5485
3789	5486
3789	5489
3789	5494
3789	5495
3789	5538
3789	5552
3789	5646
3789	5659
3789	5690
3789	5696
3789	5697
3789	5714
3789	5731
3789	5747
3789	5749
3789	5750
3789	5755
3789	5809
3789	5817
3789	5824
3789	5869
3789	5876
3789	5880
3789	5882
3789	5883
3789	5885
3789	5886
3789	5887
3789	5888
3789	5948
3789	5962
3789	5968
3789	5989
3789	6005
3789	6009
3789	6012
3789	6017
3789	6022
3789	6031
3789	6034
3789	6044
3789	6099
3789	6100
3789	6101
3789	6109
3789	6117
3789	6120
3789	6151
3789	6153
3789	6183
3789	6252
3789	6275
3789	6297
3789	6308
3789	6353
3789	6359
3789	6371
3789	6375
3789	6388
3789	6405
3789	6430
3789	6474
3789	6476
3789	6478
3789	6483
3789	6509
3789	6510
3789	6565
3789	6629
3789	6661
3789	6684
3789	6686
3789	6692
3789	6700
3789	6702
3789	6787
3789	6788
3789	6793
3789	6804
3789	6807
3789	6808
3789	6819
3789	6823
3789	6834
3789	6844
3789	6846
3789	6848
3789	6856
3789	6859
3789	6870
3789	6871
3789	6872
3789	6874
3789	6875
3789	6877
3789	6894
3789	6910
3789	6932
3789	6942
3789	6943
3789	6988
3789	6989
3789	6994
3789	7015
3789	7026
3789	7034
3789	7045
3789	7069
3789	7078
3789	7108
3789	7112
3789	7125
3789	7152
3789	7158
3789	7159
3789	7222
3789	7234
3789	7238
3789	7248
3789	7330
3789	7345
3789	7348
3789	7361
3789	7362
3789	7388
3789	7408
3789	7416
3789	7427
3789	7448
3789	7471
3789	7513
3789	7547
3789	7557
3789	7584
3789	7586
3789	7587
3789	7588
3789	7598
3789	7601
3789	7624
3789	7626
3789	7628
3789	7629
3789	7630
3789	7631
3789	7632
3789	7634
3789	7643
3789	7666
3789	7673
3789	7684
3789	7687
3789	7698
3789	7700
3789	7716
3789	7717
3789	7731
3789	7737
3789	7758
3789	7759
3789	7766
3789	7787
3789	7801
3789	7802
3789	7843
3789	7864
3789	7956
3789	7985
3789	7999
3789	8006
3789	8009
3789	8015
3789	8016
3789	8018
3789	8021
3789	8050
3789	8051
3789	8052
3789	8056
3789	8058
3789	8065
3789	8075
3789	8082
3789	8124
3789	8125
3789	8132
3789	8133
3789	8161
3789	8209
3789	8211
3789	8220
3789	8221
3789	8251
3789	8256
3789	8281
3789	8291
3789	8302
3789	8306
3789	8323
3789	8327
3789	8331
3789	8332
3789	8337
3789	8360
3789	8398
3789	8399
3789	8427
3789	8429
3789	8430
3789	8470
3789	8493
3789	8498
3789	8505
3789	8524
3789	8533
3789	8534
3789	8543
3789	8544
3789	8545
3789	8560
3789	8567
3789	8583
3789	8588
3789	8589
3789	8590
3789	8595
3789	8596
3789	8599
3789	8618
3789	8645
3789	8692
3789	8713
3789	8714
3789	8718
3789	8724
3789	8726
3789	8752
3789	8755
3789	8781
3789	8807
3789	8809
3789	8851
3789	8893
3789	8906
3789	8986
3789	8998
3789	9010
3789	9028
3789	9055
3789	9063
3789	9085
3789	9090
3789	9091
3789	9093
3789	9101
3789	9105
3789	9116
3789	9118
3789	9137
3789	9164
3789	9181
3789	9200
3789	9201
3789	9221
3789	9222
3789	9228
3789	9238
3789	9271
3789	9292
3789	9303
3789	9336
3789	9356
3789	9362
3789	9366
3789	9374
3789	9392
3789	9402
3789	9444
3789	9457
3789	9502
3789	9525
3789	9526
3789	9528
3789	9532
3789	9578
3789	9611
3789	9654
3789	9659
3789	9676
3789	9782
3789	9783
3789	9784
3789	9786
3789	9792
3789	9793
3789	9794
3789	9815
3789	9866
3789	9871
3789	9884
3789	9892
3789	9900
3789	9911
3789	9942
3789	9950
3789	9981
3789	9983
3789	10001
3789	10036
3789	10045
3789	10046
3789	10081
3789	10083
3789	10109
3789	10116
3789	10163
3789	10169
3789	10174
3789	10194
3789	10196
3789	10255
3789	10256
3789	10268
3789	10332
3789	10364
3789	10365
3789	10368
3789	10384
3789	10385
3789	10400
3789	10407
3789	10408
3789	10414
3789	10419
3789	10421
3789	10422
3789	10423
3789	10436
3789	10437
3789	10439
3789	10440
3789	10466
3789	10467
3789	10477
3789	10482
3789	10500
3789	10502
3789	10507
3789	10548
3789	10563
3789	10569
3789	10570
3789	10572
3789	10573
3789	10622
3789	10652
3789	10656
3789	10659
3789	10707
3789	10713
3789	10723
3789	10765
3789	10784
3789	10785
3789	10802
3789	10804
3789	10815
3789	10940
3789	10943
3789	10957
3789	10968
3789	10989
3789	11003
3789	11007
3789	11038
3789	11048
3789	11051
3789	11068
3789	11092
3789	11093
3789	11094
3789	11165
3789	11167
3789	11171
3789	11172
3789	11173
3789	11180
3789	11220
3789	11222
3789	11223
3789	11229
3789	11255
3789	11261
3789	11310
3789	11328
3789	11337
3789	11342
3789	11368
3789	11405
3789	11424
3789	11480
3789	11530
3789	11531
3789	11538
3789	11539
3789	11553
3789	11554
3789	11586
3789	11624
3789	11630
3789	11631
3789	11638
3789	11640
3789	11641
3789	11645
3789	11647
3789	11657
3789	11658
3789	11662
3789	11663
3789	11664
3789	11667
3789	11691
3789	11730
3789	11731
3789	11734
3789	11762
3789	11770
3789	11797
3789	11803
3789	11804
3789	11805
3789	11815
3789	11818
3789	11831
3789	11832
3789	11839
3789	11872
3789	11926
3789	11949
3789	12007
3789	12028
3789	12030
3789	12031
3789	12032
3789	12039
3789	12103
3789	12141
3789	12149
3789	12173
3789	12224
3789	12235
3789	12236
3789	12238
3789	12251
3789	12255
3789	12259
3789	12271
3789	12282
3789	12283
3789	12284
3789	12285
3789	12286
3789	12290
3789	12329
3789	12336
3789	12369
3789	12374
3789	12376
3789	12380
3789	12429
3789	12484
3789	12522
3789	12526
3789	12533
3789	12542
3789	12550
3789	12560
3789	12570
3789	12575
3789	12590
3789	12591
3789	12595
3789	12602
3789	12603
3789	12631
3789	12632
3789	12636
3789	12644
3789	12674
3789	12687
3789	12704
3789	12717
3789	12723
3789	12726
3789	12728
3789	12729
3789	12730
3789	12738
3789	12754
3789	12789
3789	12810
3789	12852
3789	12853
3789	12892
3789	12897
3789	12905
3789	12909
3789	12910
3789	12915
3789	12919
3789	12930
3789	12931
3789	12936
3789	12943
3789	12946
3789	12948
3789	12981
3789	12982
3789	12988
3789	12991
3789	12997
3789	13001
3789	13020
3789	13026
3789	13048
3789	13052
3789	13061
3789	13102
3789	13114
3789	13115
3789	13125
3789	13155
3789	13183
3789	13195
3789	13197
3789	13208
3789	13242
3789	13257
3789	13278
3789	13282
3789	13288
3789	13338
3789	13341
3789	13342
3789	13344
3789	13369
3789	13414
3789	13456
3789	13458
3789	13481
3789	13482
3789	13520
3789	13551
3789	13558
3789	13560
3789	13627
3789	13628
3789	13660
3789	13661
3789	13662
3789	13666
3789	13682
3789	13694
3789	13695
3789	13715
3789	13717
3789	13723
3789	13738
3789	13750
3789	13756
3789	13769
3789	13785
3789	13786
3789	13812
3789	13813
3789	13837
3789	13865
3789	13870
3789	13879
3789	13893
3789	13894
3789	13895
3789	13909
3789	13933
3789	13951
3789	13961
3789	13990
3789	13992
3789	13993
3789	13998
3789	14024
3789	14027
3789	14086
3789	14088
3789	14117
3789	14123
3789	14186
3789	14201
3789	14239
3789	14250
3789	14272
3789	14289
3789	14302
3789	14303
3789	14314
3789	14320
3789	14321
3789	14325
3789	14349
3789	14351
3789	14356
3789	14368
3789	14369
3789	14384
3789	14386
3789	14396
3789	14398
3789	14402
3789	14423
3789	14492
3789	14501
3789	14504
3789	14505
3789	14506
3789	14523
3789	14535
3789	14538
3789	14553
3789	14557
3789	14573
3789	14579
3789	14590
3789	14594
3789	14597
3789	14598
3789	14608
3789	14661
3789	14663
3789	14664
3789	14687
3789	14695
3789	14699
3789	14702
3789	14703
3789	14709
3789	14711
3789	14715
3789	14717
3789	14718
3789	14722
3789	14724
3789	14728
3789	14747
3789	14768
3789	14769
3789	14815
3789	14821
3789	14859
3789	14885
3789	14886
3789	14887
3789	14889
3789	14916
3789	14925
3789	14928
3789	14942
3789	14945
3789	14958
3789	14960
3789	14962
3789	15038
3789	15040
3789	15058
3789	15099
3789	15168
3789	15169
3789	15184
3789	15192
3789	15231
3789	15234
3789	15240
3789	15254
3789	15273
3789	15278
3789	15282
3789	15308
3789	15323
3789	15347
3789	15390
3789	15404
3789	15475
3789	15478
3789	15491
3789	15492
3789	15493
3789	15498
3789	15499
3789	15525
3789	15545
3789	15568
3789	15575
3789	15605
3789	15622
3789	15655
3789	15657
3789	15676
3789	15694
3789	15717
3789	15723
3789	15726
3789	15728
3789	15729
3789	15784
3789	15794
3789	15805
3789	15832
3789	15842
3789	15848
3789	15889
3789	15891
3789	15898
3789	15899
3789	15928
3789	15948
3789	15949
3789	15952
3789	15953
3789	15973
3789	15974
3789	15986
3789	16008
3789	16013
3789	16075
3789	16076
3789	16089
3789	16090
3789	16113
3789	16122
3789	16123
3789	16125
3789	16128
3789	16141
3789	16186
3789	16187
3789	16202
3789	16214
3789	16241
3789	16242
3789	16245
3789	16249
3789	16259
3789	16283
3789	16284
3789	16285
3789	16291
3789	16299
3789	16309
3789	16369
3789	16440
3789	16454
3789	16468
3789	16469
3789	16501
3789	16502
3789	16505
3789	16515
3789	16537
3789	16552
3789	16553
3789	16554
3789	16587
3789	16589
3789	16591
3789	16596
3789	16639
3789	16656
3789	16688
3789	16703
3789	16736
3789	16737
3789	16758
3789	16764
3789	16769
3790	3791
3790	3799
3790	3802
3790	3845
3790	3865
3790	3887
3790	3908
3790	3915
3790	3984
3790	3991
3790	3996
3790	4027
3790	4031
3790	4075
3790	4106
3790	4118
3790	4125
3790	4158
3790	4161
3790	4163
3790	4234
3790	4237
3790	4242
3790	4323
3790	4325
3790	4326
3790	4327
3790	4351
3790	4358
3790	4371
3790	4405
3790	4443
3790	4456
3790	4457
3790	4499
3790	4527
3790	4547
3790	4589
3790	4664
3790	4665
3790	4688
3790	4700
3790	4707
3790	4764
3790	4771
3790	4780
3790	4816
3790	4961
3790	5006
3790	5008
3790	5010
3790	5022
3790	5057
3790	5060
3790	5156
3790	5187
3790	5190
3790	5192
3790	5204
3790	5225
3790	5364
3790	5416
3790	5485
3790	5486
3790	5495
3790	5552
3790	5560
3790	5563
3790	5564
3790	5565
3790	5599
3790	5646
3790	5659
3790	5660
3790	5675
3790	5714
3790	5857
3790	5876
3790	5878
3790	5879
3790	5948
3790	5968
3790	6099
3790	6100
3790	6101
3790	6178
3790	6179
3790	6280
3790	6373
3790	6430
3790	6434
3790	6478
3790	6554
3790	6574
3790	6661
3790	6672
3790	6673
3790	6702
3790	6703
3790	6797
3790	6806
3790	6850
3790	6871
3790	6872
3790	6875
3790	6877
3790	6929
3790	6934
3790	6935
3790	6965
3790	6966
3790	7006
3790	7007
3790	7014
3790	7034
3790	7045
3790	7048
3790	7062
3790	7064
3790	7065
3790	7069
3790	7112
3790	7115
3790	7125
3790	7155
3790	7201
3790	7211
3790	7222
3790	7379
3790	7387
3790	7408
3790	7416
3790	7526
3790	7598
3790	7647
3790	7657
3790	7664
3790	7684
3790	7687
3790	7708
3790	7753
3790	7780
3790	7788
3790	7795
3790	7806
3790	7814
3790	7854
3790	7917
3790	7919
3790	7942
3790	7956
3790	7965
3790	8109
3790	8110
3790	8119
3790	8132
3790	8133
3790	8155
3790	8211
3790	8216
3790	8261
3790	8283
3790	8399
3790	8406
3790	8490
3790	8491
3790	8505
3790	8517
3790	8523
3790	8524
3790	8583
3790	8715
3790	8717
3790	8718
3790	8733
3790	8775
3790	8804
3790	8924
3790	8973
3790	8975
3790	9082
3790	9084
3790	9101
3790	9112
3790	9113
3790	9115
3790	9116
3790	9118
3790	9153
3790	9154
3790	9155
3790	9156
3790	9158
3790	9200
3790	9201
3790	9202
3790	9222
3790	9226
3790	9229
3790	9263
3790	9277
3790	9296
3790	9325
3790	9457
3790	9465
3790	9523
3790	9557
3790	9574
3790	9578
3790	9612
3790	9654
3790	9702
3790	9772
3790	9773
3790	9820
3790	9854
3790	9857
3790	9892
3790	9900
3790	9943
3790	9986
3790	10036
3790	10039
3790	10045
3790	10046
3790	10048
3790	10049
3790	10051
3790	10062
3790	10076
3790	10079
3790	10157
3790	10169
3790	10194
3790	10236
3790	10238
3790	10261
3790	10374
3790	10384
3790	10418
3790	10440
3790	10443
3790	10467
3790	10500
3790	10563
3790	10571
3790	10572
3790	10573
3790	10622
3790	10634
3790	10636
3790	10696
3790	10707
3790	10723
3790	10765
3790	10784
3790	10804
3790	10815
3790	10843
3790	10931
3790	10933
3790	10959
3790	10997
3790	11007
3790	11092
3790	11124
3790	11126
3790	11134
3790	11255
3790	11340
3790	11425
3790	11468
3790	11480
3790	11519
3790	11530
3790	11538
3790	11539
3790	11554
3790	11576
3790	11624
3790	11631
3790	11652
3790	11657
3790	11658
3790	11662
3790	11664
3790	11731
3790	11755
3790	11761
3790	11763
3790	11764
3790	11797
3790	11803
3790	11815
3790	11816
3790	11832
3790	11913
3790	11949
3790	12028
3790	12030
3790	12031
3790	12032
3790	12034
3790	12093
3790	12172
3790	12309
3790	12329
3790	12374
3790	12376
3790	12379
3790	12524
3790	12525
3790	12526
3790	12560
3790	12562
3790	12591
3790	12602
3790	12605
3790	12631
3790	12703
3790	12802
3790	12810
3790	12831
3790	12844
3790	12849
3790	12852
3790	12853
3790	12860
3790	12919
3790	12931
3790	12948
3790	12963
3790	13011
3790	13020
3790	13027
3790	13061
3790	13115
3790	13180
3790	13238
3790	13257
3790	13266
3790	13268
3790	13270
3790	13271
3790	13282
3790	13288
3790	13304
3790	13318
3790	13319
3790	13341
3790	13342
3790	13344
3790	13354
3790	13356
3790	13358
3790	13383
3790	13410
3790	13516
3790	13551
3790	13565
3790	13719
3790	13738
3790	13750
3790	13751
3790	13781
3790	13784
3790	13792
3790	13858
3790	13863
3790	13879
3790	13961
3790	13980
3790	13992
3790	14045
3790	14046
3790	14048
3790	14074
3790	14107
3790	14117
3790	14118
3790	14123
3790	14187
3790	14205
3790	14222
3790	14223
3790	14224
3790	14225
3790	14226
3790	14270
3790	14303
3790	14321
3790	14368
3790	14369
3790	14501
3790	14507
3790	14511
3790	14553
3790	14579
3790	14609
3790	14613
3790	14614
3790	14616
3790	14620
3790	14621
3790	14643
3790	14649
3790	14661
3790	14663
3790	14813
3790	14815
3790	14835
3790	15006
3790	15009
3790	15015
3790	15029
3790	15030
3790	15031
3790	15032
3790	15033
3790	15035
3790	15056
3790	15168
3790	15169
3790	15183
3790	15195
3790	15208
3790	15260
3790	15390
3790	15404
3790	15408
3790	15438
3790	15441
3790	15464
3790	15468
3790	15510
3790	15539
3790	15568
3790	15616
3790	15617
3790	15618
3790	15620
3790	15719
3790	15740
3790	15791
3790	15792
3790	15802
3790	15835
3790	15898
3790	15942
3790	16123
3790	16135
3790	16148
3790	16152
3790	16204
3790	16247
3790	16264
3790	16282
3790	16283
3790	16318
3790	16369
3790	16428
3790	16454
3790	16551
3790	16561
3790	16567
3790	16609
3790	16612
3790	16613
3790	16619
3790	16622
3790	16680
3790	16737
3790	16746
3791	3793
3791	3795
3791	3802
3791	3810
3791	3811
3791	3813
3791	3815
3791	3816
3791	3817
3791	3826
3791	3829
3791	3830
3791	3831
3791	3845
3791	3851
3791	3854
3791	3856
3791	3863
3791	3866
3791	3878
3791	3887
3791	3888
3791	3892
3791	3898
3791	3901
3791	3902
3791	3913
3791	3915
3791	3919
3791	3927
3791	3928
3791	3929
3791	3934
3791	3940
3791	3947
3791	3949
3791	3956
3791	3957
3791	3959
3791	3965
3791	3967
3791	3981
3791	3985
3791	3989
3791	3990
3791	3995
3791	4031
3791	4034
3791	4039
3791	4062
3791	4069
3791	4093
3791	4096
3791	4099
3791	4103
3791	4114
3791	4123
3791	4125
3791	4126
3791	4128
3791	4130
3791	4133
3791	4134
3791	4141
3791	4147
3791	4154
3791	4158
3791	4161
3791	4173
3791	4178
3791	4183
3791	4194
3791	4196
3791	4197
3791	4198
3791	4204
3791	4206
3791	4207
3791	4208
3791	4214
3791	4215
3791	4227
3791	4228
3791	4242
3791	4246
3791	4247
3791	4249
3791	4250
3791	4256
3791	4266
3791	4267
3791	4272
3791	4286
3791	4293
3791	4295
3791	4303
3791	4311
3791	4312
3791	4313
3791	4334
3791	4335
3791	4339
3791	4342
3791	4343
3791	4344
3791	4345
3791	4346
3791	4355
3791	4366
3791	4368
3791	4370
3791	4371
3791	4387
3791	4400
3791	4403
3791	4405
3791	4408
3791	4409
3791	4414
3791	4435
3791	4443
3791	4445
3791	4446
3791	4456
3791	4465
3791	4470
3791	4484
3791	4503
3791	4506
3791	4509
3791	4511
3791	4512
3791	4517
3791	4526
3791	4528
3791	4536
3791	4537
3791	4538
3791	4541
3791	4543
3791	4546
3791	4559
3791	4576
3791	4581
3791	4583
3791	4596
3791	4597
3791	4598
3791	4599
3791	4609
3791	4617
3791	4624
3791	4627
3791	4638
3791	4640
3791	4645
3791	4647
3791	4651
3791	4657
3791	4658
3791	4659
3791	4661
3791	4662
3791	4671
3791	4678
3791	4682
3791	4684
3791	4689
3791	4693
3791	4698
3791	4704
3791	4711
3791	4712
3791	4714
3791	4715
3791	4717
3791	4721
3791	4731
3791	4733
3791	4739
3791	4755
3791	4756
3791	4758
3791	4770
3791	4775
3791	4776
3791	4778
3791	4784
3791	4787
3791	4788
3791	4789
3791	4791
3791	4793
3791	4794
3791	4798
3791	4799
3791	4803
3791	4810
3791	4811
3791	4813
3791	4816
3791	4817
3791	4819
3791	4829
3791	4832
3791	4838
3791	4839
3791	4842
3791	4845
3791	4862
3791	4886
3791	4897
3791	4901
3791	4908
3791	4911
3791	4925
3791	4935
3791	4936
3791	4937
3791	4942
3791	4952
3791	4962
3791	4963
3791	4967
3791	4968
3791	4969
3791	4970
3791	4971
3791	4978
3791	4980
3791	4985
3791	4999
3791	5016
3791	5017
3791	5022
3791	5024
3791	5026
3791	5038
3791	5041
3791	5042
3791	5047
3791	5048
3791	5067
3791	5070
3791	5076
3791	5077
3791	5079
3791	5096
3791	5098
3791	5115
3791	5117
3791	5118
3791	5119
3791	5120
3791	5122
3791	5123
3791	5125
3791	5128
3791	5129
3791	5130
3791	5131
3791	5140
3791	5145
3791	5146
3791	5148
3791	5149
3791	5156
3791	5158
3791	5159
3791	5160
3791	5161
3791	5166
3791	5167
3791	5168
3791	5169
3791	5173
3791	5185
3791	5191
3791	5192
3791	5193
3791	5204
3791	5227
3791	5228
3791	5232
3791	5246
3791	5250
3791	5251
3791	5279
3791	5288
3791	5290
3791	5292
3791	5293
3791	5299
3791	5308
3791	5309
3791	5319
3791	5333
3791	5336
3791	5338
3791	5339
3791	5340
3791	5352
3791	5357
3791	5363
3791	5381
3791	5388
3791	5403
3791	5412
3791	5416
3791	5446
3791	5447
3791	5448
3791	5458
3791	5463
3791	5474
3791	5479
3791	5494
3791	5495
3791	5499
3791	5513
3791	5536
3791	5537
3791	5538
3791	5548
3791	5549
3791	5550
3791	5552
3791	5560
3791	5563
3791	5564
3791	5567
3791	5575
3791	5591
3791	5592
3791	5593
3791	5594
3791	5595
3791	5596
3791	5597
3791	5604
3791	5607
3791	5610
3791	5613
3791	5619
3791	5643
3791	5646
3791	5648
3791	5654
3791	5660
3791	5673
3791	5674
3791	5675
3791	5680
3791	5688
3791	5689
3791	5690
3791	5696
3791	5697
3791	5729
3791	5731
3791	5732
3791	5735
3791	5736
3791	5738
3791	5742
3791	5743
3791	5744
3791	5746
3791	5747
3791	5749
3791	5750
3791	5753
3791	5755
3791	5766
3791	5782
3791	5783
3791	5785
3791	5788
3791	5789
3791	5791
3791	5806
3791	5817
3791	5824
3791	5852
3791	5853
3791	5857
3791	5863
3791	5867
3791	5870
3791	5877
3791	5881
3791	5883
3791	5885
3791	5886
3791	5887
3791	5888
3791	5889
3791	5892
3791	5893
3791	5897
3791	5902
3791	5903
3791	5908
3791	5913
3791	5922
3791	5925
3791	5934
3791	5935
3791	5945
3791	5949
3791	5952
3791	5954
3791	5958
3791	5962
3791	5967
3791	5968
3791	5969
3791	5972
3791	5984
3791	5985
3791	5989
3791	6005
3791	6012
3791	6022
3791	6023
3791	6024
3791	6025
3791	6026
3791	6027
3791	6030
3791	6040
3791	6041
3791	6042
3791	6060
3791	6062
3791	6067
3791	6075
3791	6080
3791	6089
3791	6096
3791	6100
3791	6101
3791	6105
3791	6109
3791	6110
3791	6111
3791	6112
3791	6117
3791	6124
3791	6130
3791	6136
3791	6147
3791	6152
3791	6153
3791	6155
3791	6156
3791	6166
3791	6171
3791	6200
3791	6207
3791	6216
3791	6220
3791	6221
3791	6222
3791	6235
3791	6240
3791	6262
3791	6265
3791	6275
3791	6299
3791	6308
3791	6318
3791	6337
3791	6344
3791	6346
3791	6353
3791	6354
3791	6364
3791	6371
3791	6375
3791	6378
3791	6385
3791	6387
3791	6388
3791	6390
3791	6391
3791	6397
3791	6409
3791	6423
3791	6435
3791	6439
3791	6441
3791	6462
3791	6470
3791	6472
3791	6474
3791	6475
3791	6478
3791	6483
3791	6495
3791	6499
3791	6504
3791	6505
3791	6509
3791	6510
3791	6529
3791	6531
3791	6537
3791	6542
3791	6555
3791	6557
3791	6565
3791	6578
3791	6596
3791	6603
3791	6604
3791	6618
3791	6619
3791	6620
3791	6622
3791	6623
3791	6624
3791	6628
3791	6629
3791	6631
3791	6649
3791	6652
3791	6655
3791	6661
3791	6664
3791	6669
3791	6674
3791	6675
3791	6678
3791	6679
3791	6684
3791	6686
3791	6691
3791	6692
3791	6701
3791	6734
3791	6755
3791	6772
3791	6775
3791	6776
3791	6786
3791	6793
3791	6798
3791	6803
3791	6806
3791	6807
3791	6808
3791	6819
3791	6823
3791	6830
3791	6831
3791	6832
3791	6834
3791	6839
3791	6841
3791	6843
3791	6844
3791	6846
3791	6848
3791	6855
3791	6856
3791	6857
3791	6861
3791	6863
3791	6864
3791	6866
3791	6867
3791	6868
3791	6871
3791	6872
3791	6873
3791	6875
3791	6877
3791	6878
3791	6882
3791	6894
3791	6898
3791	6932
3791	6934
3791	6935
3791	6941
3791	6944
3791	6946
3791	6952
3791	6955
3791	6956
3791	6957
3791	6960
3791	6961
3791	6962
3791	6964
3791	6973
3791	6977
3791	6978
3791	6988
3791	6989
3791	6992
3791	7005
3791	7006
3791	7008
3791	7025
3791	7026
3791	7027
3791	7029
3791	7030
3791	7034
3791	7043
3791	7045
3791	7051
3791	7061
3791	7069
3791	7071
3791	7078
3791	7088
3791	7098
3791	7100
3791	7101
3791	7102
3791	7104
3791	7122
3791	7129
3791	7152
3791	7158
3791	7159
3791	7168
3791	7170
3791	7171
3791	7172
3791	7177
3791	7193
3791	7197
3791	7199
3791	7200
3791	7201
3791	7215
3791	7216
3791	7218
3791	7223
3791	7237
3791	7248
3791	7249
3791	7252
3791	7268
3791	7269
3791	7270
3791	7271
3791	7272
3791	7273
3791	7274
3791	7275
3791	7288
3791	7292
3791	7293
3791	7295
3791	7296
3791	7297
3791	7305
3791	7306
3791	7307
3791	7310
3791	7313
3791	7315
3791	7318
3791	7325
3791	7326
3791	7348
3791	7361
3791	7362
3791	7378
3791	7388
3791	7402
3791	7404
3791	7419
3791	7434
3791	7435
3791	7440
3791	7445
3791	7449
3791	7451
3791	7464
3791	7465
3791	7469
3791	7486
3791	7491
3791	7500
3791	7515
3791	7528
3791	7534
3791	7540
3791	7542
3791	7544
3791	7545
3791	7546
3791	7557
3791	7572
3791	7586
3791	7588
3791	7591
3791	7595
3791	7598
3791	7601
3791	7603
3791	7624
3791	7626
3791	7627
3791	7628
3791	7629
3791	7630
3791	7631
3791	7632
3791	7634
3791	7638
3791	7640
3791	7642
3791	7644
3791	7648
3791	7660
3791	7664
3791	7666
3791	7673
3791	7675
3791	7684
3791	7687
3791	7700
3791	7703
3791	7705
3791	7709
3791	7722
3791	7726
3791	7730
3791	7737
3791	7739
3791	7742
3791	7746
3791	7747
3791	7786
3791	7787
3791	7806
3791	7811
3791	7813
3791	7818
3791	7820
3791	7823
3791	7833
3791	7843
3791	7844
3791	7864
3791	7866
3791	7868
3791	7874
3791	7876
3791	7879
3791	7889
3791	7892
3791	7893
3791	7894
3791	7895
3791	7896
3791	7899
3791	7905
3791	7921
3791	7942
3791	7943
3791	7954
3791	7965
3791	7967
3791	7971
3791	7995
3791	7999
3791	8000
3791	8001
3791	8002
3791	8006
3791	8012
3791	8025
3791	8027
3791	8030
3791	8036
3791	8041
3791	8050
3791	8051
3791	8052
3791	8053
3791	8054
3791	8055
3791	8056
3791	8058
3791	8065
3791	8066
3791	8067
3791	8070
3791	8089
3791	8090
3791	8091
3791	8092
3791	8093
3791	8094
3791	8097
3791	8098
3791	8105
3791	8128
3791	8130
3791	8132
3791	8133
3791	8146
3791	8149
3791	8152
3791	8153
3791	8161
3791	8178
3791	8180
3791	8197
3791	8198
3791	8199
3791	8203
3791	8204
3791	8205
3791	8206
3791	8207
3791	8209
3791	8220
3791	8232
3791	8240
3791	8243
3791	8254
3791	8263
3791	8266
3791	8277
3791	8279
3791	8280
3791	8281
3791	8286
3791	8287
3791	8288
3791	8289
3791	8290
3791	8291
3791	8292
3791	8293
3791	8299
3791	8320
3791	8321
3791	8323
3791	8325
3791	8326
3791	8327
3791	8331
3791	8333
3791	8334
3791	8338
3791	8355
3791	8358
3791	8362
3791	8365
3791	8376
3791	8377
3791	8380
3791	8382
3791	8384
3791	8387
3791	8390
3791	8392
3791	8398
3791	8399
3791	8401
3791	8405
3791	8406
3791	8413
3791	8414
3791	8415
3791	8416
3791	8417
3791	8429
3791	8430
3791	8437
3791	8446
3791	8451
3791	8452
3791	8454
3791	8457
3791	8464
3791	8465
3791	8470
3791	8472
3791	8473
3791	8489
3791	8492
3791	8493
3791	8496
3791	8498
3791	8499
3791	8500
3791	8501
3791	8502
3791	8503
3791	8505
3791	8506
3791	8507
3791	8520
3791	8521
3791	8522
3791	8523
3791	8528
3791	8533
3791	8534
3791	8539
3791	8540
3791	8542
3791	8543
3791	8544
3791	8545
3791	8565
3791	8567
3791	8573
3791	8582
3791	8593
3791	8594
3791	8595
3791	8596
3791	8597
3791	8599
3791	8601
3791	8622
3791	8625
3791	8643
3791	8645
3791	8647
3791	8655
3791	8659
3791	8679
3791	8680
3791	8681
3791	8682
3791	8692
3791	8693
3791	8694
3791	8695
3791	8712
3791	8713
3791	8738
3791	8742
3791	8743
3791	8744
3791	8749
3791	8753
3791	8755
3791	8756
3791	8761
3791	8762
3791	8770
3791	8773
3791	8781
3791	8806
3791	8809
3791	8810
3791	8812
3791	8830
3791	8851
3791	8853
3791	8865
3791	8893
3791	8896
3791	8898
3791	8906
3791	8908
3791	8911
3791	8918
3791	8936
3791	8939
3791	8942
3791	8943
3791	8944
3791	8949
3791	8950
3791	8951
3791	8964
3791	8966
3791	8970
3791	8972
3791	8979
3791	8986
3791	8990
3791	8991
3791	9009
3791	9011
3791	9012
3791	9019
3791	9029
3791	9037
3791	9039
3791	9041
3791	9042
3791	9046
3791	9049
3791	9052
3791	9053
3791	9055
3791	9056
3791	9057
3791	9062
3791	9063
3791	9070
3791	9078
3791	9090
3791	9091
3791	9104
3791	9107
3791	9108
3791	9110
3791	9114
3791	9116
3791	9118
3791	9124
3791	9125
3791	9132
3791	9134
3791	9137
3791	9157
3791	9159
3791	9164
3791	9170
3791	9173
3791	9185
3791	9192
3791	9194
3791	9195
3791	9197
3791	9199
3791	9206
3791	9207
3791	9208
3791	9213
3791	9215
3791	9216
3791	9217
3791	9221
3791	9222
3791	9225
3791	9228
3791	9232
3791	9243
3791	9255
3791	9256
3791	9257
3791	9258
3791	9259
3791	9260
3791	9264
3791	9265
3791	9266
3791	9269
3791	9271
3791	9273
3791	9286
3791	9291
3791	9292
3791	9300
3791	9303
3791	9313
3791	9314
3791	9315
3791	9318
3791	9319
3791	9320
3791	9321
3791	9323
3791	9324
3791	9326
3791	9327
3791	9328
3791	9330
3791	9332
3791	9334
3791	9335
3791	9336
3791	9356
3791	9362
3791	9364
3791	9366
3791	9371
3791	9373
3791	9375
3791	9378
3791	9380
3791	9381
3791	9382
3791	9385
3791	9386
3791	9392
3791	9396
3791	9397
3791	9403
3791	9405
3791	9406
3791	9407
3791	9408
3791	9420
3791	9436
3791	9439
3791	9440
3791	9444
3791	9472
3791	9475
3791	9482
3791	9502
3791	9506
3791	9523
3791	9525
3791	9526
3791	9528
3791	9536
3791	9539
3791	9544
3791	9545
3791	9564
3791	9583
3791	9585
3791	9587
3791	9611
3791	9613
3791	9621
3791	9627
3791	9628
3791	9634
3791	9635
3791	9640
3791	9646
3791	9648
3791	9650
3791	9659
3791	9676
3791	9681
3791	9683
3791	9688
3791	9694
3791	9700
3791	9703
3791	9713
3791	9722
3791	9749
3791	9750
3791	9751
3791	9752
3791	9753
3791	9761
3791	9762
3791	9768
3791	9786
3791	9787
3791	9788
3791	9789
3791	9792
3791	9793
3791	9800
3791	9806
3791	9815
3791	9819
3791	9820
3791	9827
3791	9835
3791	9839
3791	9840
3791	9868
3791	9871
3791	9873
3791	9884
3791	9892
3791	9896
3791	9900
3791	9902
3791	9908
3791	9911
3791	9912
3791	9920
3791	9921
3791	9923
3791	9926
3791	9939
3791	9942
3791	9944
3791	9950
3791	9971
3791	9973
3791	9981
3791	9989
3791	9990
3791	10002
3791	10005
3791	10023
3791	10035
3791	10045
3791	10046
3791	10057
3791	10060
3791	10062
3791	10068
3791	10070
3791	10072
3791	10079
3791	10081
3791	10093
3791	10094
3791	10098
3791	10109
3791	10112
3791	10134
3791	10136
3791	10161
3791	10169
3791	10172
3791	10183
3791	10193
3791	10194
3791	10195
3791	10196
3791	10207
3791	10215
3791	10223
3791	10224
3791	10226
3791	10246
3791	10250
3791	10255
3791	10256
3791	10268
3791	10273
3791	10281
3791	10290
3791	10305
3791	10327
3791	10330
3791	10332
3791	10347
3791	10357
3791	10358
3791	10359
3791	10365
3791	10368
3791	10380
3791	10384
3791	10385
3791	10386
3791	10387
3791	10390
3791	10391
3791	10394
3791	10398
3791	10407
3791	10408
3791	10413
3791	10414
3791	10420
3791	10426
3791	10428
3791	10429
3791	10435
3791	10436
3791	10437
3791	10444
3791	10451
3791	10466
3791	10468
3791	10477
3791	10482
3791	10488
3791	10503
3791	10516
3791	10517
3791	10521
3791	10529
3791	10548
3791	10561
3791	10563
3791	10565
3791	10566
3791	10568
3791	10571
3791	10574
3791	10575
3791	10581
3791	10584
3791	10592
3791	10593
3791	10596
3791	10597
3791	10598
3791	10599
3791	10604
3791	10613
3791	10616
3791	10622
3791	10638
3791	10648
3791	10656
3791	10666
3791	10672
3791	10674
3791	10677
3791	10686
3791	10707
3791	10714
3791	10716
3791	10718
3791	10719
3791	10721
3791	10726
3791	10736
3791	10737
3791	10740
3791	10743
3791	10744
3791	10748
3791	10751
3791	10754
3791	10755
3791	10758
3791	10760
3791	10761
3791	10764
3791	10771
3791	10772
3791	10773
3791	10774
3791	10775
3791	10777
3791	10783
3791	10785
3791	10786
3791	10787
3791	10801
3791	10802
3791	10805
3791	10814
3791	10815
3791	10833
3791	10839
3791	10841
3791	10844
3791	10845
3791	10862
3791	10868
3791	10870
3791	10872
3791	10875
3791	10877
3791	10887
3791	10888
3791	10890
3791	10894
3791	10901
3791	10902
3791	10904
3791	10906
3791	10914
3791	10940
3791	10951
3791	10952
3791	10957
3791	10962
3791	10967
3791	10968
3791	10974
3791	10977
3791	10983
3791	10987
3791	10996
3791	11003
3791	11007
3791	11035
3791	11038
3791	11042
3791	11048
3791	11051
3791	11056
3791	11068
3791	11074
3791	11078
3791	11093
3791	11094
3791	11116
3791	11127
3791	11151
3791	11160
3791	11167
3791	11168
3791	11172
3791	11181
3791	11183
3791	11196
3791	11211
3791	11212
3791	11213
3791	11216
3791	11217
3791	11218
3791	11220
3791	11222
3791	11223
3791	11224
3791	11225
3791	11227
3791	11229
3791	11234
3791	11235
3791	11238
3791	11254
3791	11263
3791	11269
3791	11276
3791	11278
3791	11281
3791	11300
3791	11328
3791	11330
3791	11333
3791	11334
3791	11335
3791	11336
3791	11342
3791	11364
3791	11368
3791	11372
3791	11388
3791	11391
3791	11405
3791	11407
3791	11413
3791	11420
3791	11424
3791	11425
3791	11427
3791	11464
3791	11466
3791	11469
3791	11484
3791	11494
3791	11497
3791	11498
3791	11504
3791	11505
3791	11506
3791	11507
3791	11508
3791	11513
3791	11514
3791	11515
3791	11516
3791	11519
3791	11526
3791	11528
3791	11538
3791	11546
3791	11550
3791	11553
3791	11561
3791	11563
3791	11575
3791	11584
3791	11586
3791	11587
3791	11592
3791	11595
3791	11596
3791	11614
3791	11625
3791	11626
3791	11630
3791	11632
3791	11635
3791	11637
3791	11638
3791	11639
3791	11640
3791	11641
3791	11647
3791	11651
3791	11653
3791	11657
3791	11658
3791	11663
3791	11685
3791	11686
3791	11687
3791	11689
3791	11690
3791	11691
3791	11696
3791	11713
3791	11717
3791	11718
3791	11723
3791	11726
3791	11729
3791	11730
3791	11734
3791	11736
3791	11752
3791	11762
3791	11768
3791	11770
3791	11797
3791	11799
3791	11800
3791	11803
3791	11804
3791	11805
3791	11806
3791	11810
3791	11812
3791	11832
3791	11838
3791	11839
3791	11847
3791	11850
3791	11851
3791	11859
3791	11868
3791	11871
3791	11879
3791	11881
3791	11887
3791	11889
3791	11891
3791	11901
3791	11902
3791	11910
3791	11919
3791	11925
3791	11926
3791	11937
3791	11939
3791	11951
3791	11971
3791	11977
3791	11979
3791	11980
3791	12005
3791	12006
3791	12007
3791	12031
3791	12033
3791	12054
3791	12055
3791	12076
3791	12077
3791	12080
3791	12081
3791	12082
3791	12083
3791	12084
3791	12085
3791	12086
3791	12087
3791	12092
3791	12093
3791	12102
3791	12112
3791	12117
3791	12124
3791	12141
3791	12153
3791	12159
3791	12163
3791	12164
3791	12171
3791	12172
3791	12173
3791	12177
3791	12179
3791	12181
3791	12184
3791	12206
3791	12226
3791	12227
3791	12229
3791	12233
3791	12238
3791	12241
3791	12242
3791	12243
3791	12244
3791	12246
3791	12258
3791	12259
3791	12263
3791	12275
3791	12286
3791	12288
3791	12295
3791	12298
3791	12299
3791	12307
3791	12310
3791	12315
3791	12326
3791	12329
3791	12332
3791	12353
3791	12356
3791	12358
3791	12359
3791	12361
3791	12370
3791	12372
3791	12376
3791	12377
3791	12380
3791	12383
3791	12397
3791	12398
3791	12403
3791	12426
3791	12429
3791	12430
3791	12432
3791	12438
3791	12475
3791	12479
3791	12480
3791	12484
3791	12495
3791	12506
3791	12508
3791	12509
3791	12511
3791	12512
3791	12518
3791	12522
3791	12527
3791	12531
3791	12535
3791	12542
3791	12543
3791	12560
3791	12562
3791	12563
3791	12564
3791	12565
3791	12570
3791	12572
3791	12575
3791	12576
3791	12580
3791	12581
3791	12590
3791	12594
3791	12595
3791	12603
3791	12616
3791	12620
3791	12631
3791	12632
3791	12636
3791	12637
3791	12639
3791	12644
3791	12655
3791	12656
3791	12661
3791	12663
3791	12670
3791	12676
3791	12678
3791	12682
3791	12683
3791	12687
3791	12695
3791	12704
3791	12715
3791	12723
3791	12726
3791	12728
3791	12738
3791	12755
3791	12761
3791	12762
3791	12771
3791	12772
3791	12789
3791	12797
3791	12798
3791	12804
3791	12807
3791	12809
3791	12812
3791	12813
3791	12815
3791	12816
3791	12817
3791	12818
3791	12820
3791	12821
3791	12871
3791	12877
3791	12905
3791	12909
3791	12910
3791	12915
3791	12922
3791	12923
3791	12925
3791	12931
3791	12933
3791	12936
3791	12944
3791	12947
3791	12948
3791	12949
3791	12952
3791	12962
3791	12968
3791	12969
3791	12978
3791	12981
3791	12982
3791	12997
3791	13001
3791	13005
3791	13006
3791	13009
3791	13020
3791	13022
3791	13045
3791	13051
3791	13052
3791	13053
3791	13067
3791	13068
3791	13069
3791	13071
3791	13074
3791	13108
3791	13110
3791	13111
3791	13118
3791	13119
3791	13120
3791	13125
3791	13126
3791	13128
3791	13130
3791	13131
3791	13132
3791	13135
3791	13149
3791	13150
3791	13155
3791	13181
3791	13197
3791	13208
3791	13240
3791	13241
3791	13242
3791	13243
3791	13245
3791	13248
3791	13267
3791	13269
3791	13294
3791	13303
3791	13311
3791	13320
3791	13326
3791	13332
3791	13338
3791	13347
3791	13357
3791	13368
3791	13371
3791	13376
3791	13384
3791	13393
3791	13397
3791	13406
3791	13407
3791	13410
3791	13414
3791	13415
3791	13418
3791	13421
3791	13424
3791	13427
3791	13428
3791	13432
3791	13434
3791	13444
3791	13445
3791	13454
3791	13456
3791	13457
3791	13458
3791	13473
3791	13475
3791	13481
3791	13482
3791	13492
3791	13498
3791	13501
3791	13502
3791	13514
3791	13519
3791	13520
3791	13523
3791	13524
3791	13526
3791	13538
3791	13539
3791	13540
3791	13543
3791	13551
3791	13553
3791	13556
3791	13560
3791	13564
3791	13570
3791	13572
3791	13578
3791	13579
3791	13581
3791	13582
3791	13583
3791	13584
3791	13585
3791	13586
3791	13587
3791	13596
3791	13602
3791	13603
3791	13604
3791	13605
3791	13610
3791	13625
3791	13627
3791	13628
3791	13629
3791	13635
3791	13636
3791	13642
3791	13643
3791	13644
3791	13656
3791	13657
3791	13659
3791	13661
3791	13666
3791	13675
3791	13677
3791	13682
3791	13689
3791	13694
3791	13696
3791	13702
3791	13704
3791	13705
3791	13715
3791	13717
3791	13722
3791	13724
3791	13738
3791	13745
3791	13753
3791	13757
3791	13765
3791	13768
3791	13771
3791	13772
3791	13773
3791	13781
3791	13784
3791	13792
3791	13793
3791	13796
3791	13810
3791	13815
3791	13820
3791	13821
3791	13825
3791	13837
3791	13845
3791	13847
3791	13848
3791	13886
3791	13891
3791	13893
3791	13894
3791	13895
3791	13900
3791	13901
3791	13902
3791	13904
3791	13905
3791	13906
3791	13908
3791	13909
3791	13910
3791	13926
3791	13927
3791	13933
3791	13939
3791	13940
3791	13941
3791	13943
3791	13945
3791	13946
3791	13950
3791	13951
3791	13952
3791	13961
3791	13964
3791	13980
3791	13990
3791	13992
3791	13993
3791	13994
3791	14024
3791	14027
3791	14029
3791	14030
3791	14036
3791	14037
3791	14042
3791	14051
3791	14052
3791	14058
3791	14059
3791	14063
3791	14078
3791	14086
3791	14088
3791	14092
3791	14098
3791	14107
3791	14114
3791	14118
3791	14128
3791	14136
3791	14140
3791	14144
3791	14158
3791	14159
3791	14165
3791	14176
3791	14181
3791	14185
3791	14186
3791	14199
3791	14201
3791	14214
3791	14220
3791	14231
3791	14233
3791	14238
3791	14243
3791	14250
3791	14270
3791	14274
3791	14283
3791	14297
3791	14302
3791	14309
3791	14310
3791	14313
3791	14316
3791	14321
3791	14323
3791	14325
3791	14328
3791	14342
3791	14349
3791	14351
3791	14364
3791	14374
3791	14390
3791	14396
3791	14398
3791	14409
3791	14421
3791	14423
3791	14424
3791	14427
3791	14428
3791	14430
3791	14433
3791	14442
3791	14449
3791	14454
3791	14468
3791	14484
3791	14485
3791	14492
3791	14497
3791	14498
3791	14504
3791	14506
3791	14510
3791	14523
3791	14525
3791	14532
3791	14535
3791	14537
3791	14538
3791	14546
3791	14547
3791	14553
3791	14568
3791	14572
3791	14573
3791	14574
3791	14577
3791	14587
3791	14590
3791	14594
3791	14595
3791	14597
3791	14608
3791	14609
3791	14614
3791	14620
3791	14629
3791	14630
3791	14637
3791	14651
3791	14659
3791	14663
3791	14664
3791	14673
3791	14692
3791	14695
3791	14696
3791	14699
3791	14704
3791	14709
3791	14710
3791	14712
3791	14722
3791	14728
3791	14747
3791	14752
3791	14768
3791	14769
3791	14780
3791	14781
3791	14783
3791	14786
3791	14787
3791	14798
3791	14814
3791	14818
3791	14843
3791	14845
3791	14857
3791	14858
3791	14867
3791	14874
3791	14877
3791	14883
3791	14885
3791	14887
3791	14888
3791	14889
3791	14891
3791	14898
3791	14905
3791	14910
3791	14914
3791	14915
3791	14916
3791	14925
3791	14928
3791	14929
3791	14937
3791	14948
3791	14949
3791	14955
3791	14958
3791	14960
3791	14962
3791	14963
3791	14982
3791	14985
3791	14997
3791	15003
3791	15013
3791	15017
3791	15038
3791	15054
3791	15058
3791	15080
3791	15084
3791	15088
3791	15095
3791	15098
3791	15100
3791	15136
3791	15138
3791	15139
3791	15145
3791	15164
3791	15168
3791	15169
3791	15173
3791	15174
3791	15184
3791	15187
3791	15189
3791	15190
3791	15195
3791	15198
3791	15201
3791	15212
3791	15223
3791	15231
3791	15232
3791	15241
3791	15251
3791	15252
3791	15254
3791	15273
3791	15280
3791	15282
3791	15308
3791	15309
3791	15319
3791	15323
3791	15328
3791	15329
3791	15330
3791	15331
3791	15336
3791	15337
3791	15339
3791	15352
3791	15354
3791	15355
3791	15367
3791	15368
3791	15369
3791	15372
3791	15379
3791	15384
3791	15393
3791	15396
3791	15404
3791	15405
3791	15407
3791	15421
3791	15424
3791	15425
3791	15475
3791	15491
3791	15492
3791	15498
3791	15499
3791	15506
3791	15516
3791	15517
3791	15520
3791	15522
3791	15531
3791	15532
3791	15537
3791	15544
3791	15556
3791	15569
3791	15576
3791	15579
3791	15603
3791	15605
3791	15607
3791	15609
3791	15610
3791	15622
3791	15624
3791	15646
3791	15655
3791	15660
3791	15669
3791	15673
3791	15678
3791	15691
3791	15694
3791	15704
3791	15717
3791	15718
3791	15726
3791	15727
3791	15728
3791	15734
3791	15745
3791	15746
3791	15747
3791	15754
3791	15759
3791	15761
3791	15764
3791	15768
3791	15774
3791	15785
3791	15788
3791	15804
3791	15805
3791	15813
3791	15821
3791	15822
3791	15832
3791	15834
3791	15840
3791	15845
3791	15848
3791	15849
3791	15854
3791	15862
3791	15865
3791	15876
3791	15877
3791	15878
3791	15879
3791	15886
3791	15888
3791	15889
3791	15891
3791	15894
3791	15897
3791	15905
3791	15908
3791	15910
3791	15911
3791	15912
3791	15915
3791	15932
3791	15944
3791	15950
3791	15952
3791	15953
3791	15955
3791	15956
3791	15957
3791	15961
3791	15973
3791	15974
3791	15986
3791	15993
3791	16013
3791	16016
3791	16020
3791	16022
3791	16023
3791	16026
3791	16032
3791	16046
3791	16053
3791	16061
3791	16067
3791	16076
3791	16078
3791	16087
3791	16089
3791	16096
3791	16098
3791	16100
3791	16107
3791	16108
3791	16109
3791	16110
3791	16111
3791	16113
3791	16123
3791	16137
3791	16141
3791	16161
3791	16162
3791	16163
3791	16167
3791	16172
3791	16186
3791	16195
3791	16196
3791	16197
3791	16203
3791	16212
3791	16215
3791	16243
3791	16249
3791	16251
3791	16262
3791	16279
3791	16283
3791	16284
3791	16285
3791	16299
3791	16305
3791	16309
3791	16311
3791	16315
3791	16316
3791	16320
3791	16323
3791	16354
3791	16356
3791	16357
3791	16360
3791	16362
3791	16363
3791	16369
3791	16373
3791	16377
3791	16394
3791	16403
3791	16404
3791	16405
3791	16406
3791	16412
3791	16414
3791	16415
3791	16416
3791	16417
3791	16418
3791	16419
3791	16424
3791	16425
3791	16428
3791	16436
3791	16438
3791	16448
3791	16450
3791	16453
