## Supplementary Table 9 for "Genome-wide Identification of the Genetic Basis of Amyotrophic Lateral Sclerosis" (part 29 of 76)

protein1	protein2
3791	16454
3791	16461
3791	16463
3791	16467
3791	16468
3791	16469
3791	16470
3791	16471
3791	16472
3791	16476
3791	16481
3791	16487
3791	16494
3791	16496
3791	16497
3791	16500
3791	16502
3791	16503
3791	16505
3791	16508
3791	16517
3791	16518
3791	16521
3791	16527
3791	16544
3791	16547
3791	16551
3791	16552
3791	16553
3791	16554
3791	16555
3791	16564
3791	16568
3791	16578
3791	16587
3791	16589
3791	16592
3791	16596
3791	16599
3791	16600
3791	16607
3791	16625
3791	16627
3791	16629
3791	16633
3791	16634
3791	16635
3791	16645
3791	16649
3791	16650
3791	16653
3791	16654
3791	16655
3791	16659
3791	16667
3791	16678
3791	16679
3791	16684
3791	16685
3791	16687
3791	16688
3791	16690
3791	16691
3791	16703
3791	16706
3791	16717
3791	16736
3791	16737
3791	16742
3791	16744
3791	16750
3791	16758
3791	16765
3791	16766
3791	16769
3792	3794
3792	3796
3792	3797
3792	3798
3792	3826
3792	3878
3792	3911
3792	3929
3792	3952
3792	3953
3792	4016
3792	4070
3792	4141
3792	4159
3792	4190
3792	4195
3792	4238
3792	4355
3792	4381
3792	4382
3792	4383
3792	4385
3792	4430
3792	4434
3792	4444
3792	4452
3792	4489
3792	4507
3792	4513
3792	4531
3792	4534
3792	4641
3792	4718
3792	4737
3792	4777
3792	4863
3792	4927
3792	4994
3792	5061
3792	5099
3792	5117
3792	5155
3792	5191
3792	5203
3792	5213
3792	5214
3792	5237
3792	5238
3792	5239
3792	5240
3792	5246
3792	5298
3792	5304
3792	5381
3792	5387
3792	5399
3792	5400
3792	5453
3792	5480
3792	5565
3792	5647
3792	5653
3792	5727
3792	5742
3792	5743
3792	5756
3792	5760
3792	5770
3792	5810
3792	5927
3792	5948
3792	6022
3792	6040
3792	6073
3792	6096
3792	6131
3792	6158
3792	6167
3792	6229
3792	6230
3792	6231
3792	6232
3792	6233
3792	6292
3792	6294
3792	6297
3792	6327
3792	6347
3792	6368
3792	6394
3792	6500
3792	6526
3792	6560
3792	6563
3792	6575
3792	6578
3792	6647
3792	6670
3792	6679
3792	6715
3792	6777
3792	6778
3792	6779
3792	6780
3792	6831
3792	6871
3792	6907
3792	6992
3792	7028
3792	7095
3792	7106
3792	7169
3792	7173
3792	7327
3792	7328
3792	7346
3792	7347
3792	7462
3792	7504
3792	7549
3792	7551
3792	7603
3792	7669
3792	7670
3792	7760
3792	7761
3792	7769
3792	7798
3792	7800
3792	7801
3792	7803
3792	7814
3792	7827
3792	7889
3792	7939
3792	7951
3792	7971
3792	7983
3792	8014
3792	8054
3792	8082
3792	8086
3792	8137
3792	8144
3792	8152
3792	8155
3792	8210
3792	8252
3792	8325
3792	8367
3792	8432
3792	8433
3792	8434
3792	8435
3792	8436
3792	8437
3792	8442
3792	8443
3792	8444
3792	8451
3792	8453
3792	8511
3792	8555
3792	8566
3792	8568
3792	8573
3792	8613
3792	8622
3792	8634
3792	8635
3792	8637
3792	8639
3792	8646
3792	8719
3792	8720
3792	8721
3792	8722
3792	8723
3792	8768
3792	8775
3792	8777
3792	8792
3792	8859
3792	8890
3792	8891
3792	8953
3792	8961
3792	9008
3792	9037
3792	9039
3792	9060
3792	9062
3792	9095
3792	9099
3792	9103
3792	9126
3792	9186
3792	9191
3792	9203
3792	9205
3792	9218
3792	9248
3792	9251
3792	9254
3792	9261
3792	9267
3792	9285
3792	9315
3792	9329
3792	9353
3792	9394
3792	9456
3792	9550
3792	9609
3792	9611
3792	9629
3792	9633
3792	9637
3792	9639
3792	9690
3792	9691
3792	9697
3792	9709
3792	9777
3792	9787
3792	9788
3792	9861
3792	9912
3792	9932
3792	9997
3792	10029
3792	10093
3792	10121
3792	10160
3792	10179
3792	10180
3792	10181
3792	10182
3792	10184
3792	10218
3792	10254
3792	10265
3792	10271
3792	10317
3792	10319
3792	10321
3792	10345
3792	10348
3792	10351
3792	10352
3792	10356
3792	10360
3792	10361
3792	10373
3792	10377
3792	10378
3792	10390
3792	10401
3792	10494
3792	10584
3792	10612
3792	10622
3792	10654
3792	10655
3792	10657
3792	10661
3792	10677
3792	10726
3792	10740
3792	10753
3792	10814
3792	10828
3792	10830
3792	10840
3792	10857
3792	10925
3792	10975
3792	10976
3792	10977
3792	10981
3792	10995
3792	11095
3792	11102
3792	11103
3792	11205
3792	11243
3792	11244
3792	11246
3792	11283
3792	11286
3792	11351
3792	11360
3792	11363
3792	11374
3792	11385
3792	11419
3792	11429
3792	11430
3792	11451
3792	11482
3792	11487
3792	11491
3792	11496
3792	11514
3792	11515
3792	11518
3792	11521
3792	11545
3792	11551
3792	11568
3792	11597
3792	11604
3792	11687
3792	11695
3792	11723
3792	11758
3792	11759
3792	11842
3792	11852
3792	11856
3792	11883
3792	11893
3792	11971
3792	11996
3792	12097
3792	12098
3792	12287
3792	12392
3792	12394
3792	12499
3792	12520
3792	12521
3792	12535
3792	12561
3792	12590
3792	12639
3792	12640
3792	12641
3792	12642
3792	12643
3792	12652
3792	12653
3792	12654
3792	12656
3792	12672
3792	12676
3792	12707
3792	12724
3792	12796
3792	12799
3792	12807
3792	12824
3792	12830
3792	12907
3792	13009
3792	13063
3792	13072
3792	13078
3792	13086
3792	13140
3792	13165
3792	13172
3792	13181
3792	13207
3792	13233
3792	13235
3792	13237
3792	13244
3792	13298
3792	13355
3792	13363
3792	13382
3792	13409
3792	13415
3792	13522
3792	13698
3792	13714
3792	13724
3792	13730
3792	13767
3792	13781
3792	13784
3792	13823
3792	13862
3792	13872
3792	13873
3792	13876
3792	13929
3792	13937
3792	13956
3792	13995
3792	14004
3792	14009
3792	14012
3792	14036
3792	14039
3792	14079
3792	14093
3792	14139
3792	14145
3792	14148
3792	14216
3792	14262
3792	14336
3792	14354
3792	14448
3792	14472
3792	14479
3792	14521
3792	14589
3792	14595
3792	14604
3792	14624
3792	14637
3792	14638
3792	14639
3792	14640
3792	14644
3792	14690
3792	14729
3792	14730
3792	14731
3792	14829
3792	14967
3792	14968
3792	14969
3792	14970
3792	14971
3792	14973
3792	14974
3792	14976
3792	14977
3792	14980
3792	14989
3792	14991
3792	14992
3792	14993
3792	14994
3792	14995
3792	14996
3792	15017
3792	15095
3792	15123
3792	15126
3792	15143
3792	15194
3792	15257
3792	15349
3792	15361
3792	15406
3792	15408
3792	15424
3792	15461
3792	15487
3792	15518
3792	15598
3792	15599
3792	15694
3792	15777
3792	15780
3792	15799
3792	15803
3792	15880
3792	15885
3792	15983
3792	16022
3792	16023
3792	16049
3792	16112
3792	16113
3792	16115
3792	16124
3792	16130
3792	16166
3792	16175
3792	16221
3792	16320
3792	16538
3792	16547
3792	16574
3792	16738
3793	3810
3793	3811
3793	3816
3793	3829
3793	3830
3793	3831
3793	3843
3793	3848
3793	3854
3793	3859
3793	3863
3793	3892
3793	3898
3793	3899
3793	3900
3793	3901
3793	3902
3793	3905
3793	3918
3793	3929
3793	3934
3793	3949
3793	3952
3793	3975
3793	3976
3793	3985
3793	3989
3793	4001
3793	4078
3793	4079
3793	4084
3793	4096
3793	4103
3793	4114
3793	4123
3793	4126
3793	4171
3793	4172
3793	4214
3793	4215
3793	4221
3793	4227
3793	4228
3793	4236
3793	4240
3793	4248
3793	4256
3793	4263
3793	4266
3793	4296
3793	4299
3793	4315
3793	4341
3793	4357
3793	4361
3793	4362
3793	4368
3793	4370
3793	4372
3793	4387
3793	4388
3793	4403
3793	4405
3793	4408
3793	4418
3793	4429
3793	4439
3793	4446
3793	4455
3793	4458
3793	4459
3793	4462
3793	4463
3793	4464
3793	4467
3793	4470
3793	4503
3793	4525
3793	4528
3793	4529
3793	4536
3793	4581
3793	4597
3793	4599
3793	4609
3793	4627
3793	4636
3793	4637
3793	4638
3793	4639
3793	4640
3793	4647
3793	4652
3793	4654
3793	4656
3793	4665
3793	4671
3793	4673
3793	4682
3793	4714
3793	4720
3793	4752
3793	4764
3793	4771
3793	4793
3793	4805
3793	4814
3793	4824
3793	4846
3793	4847
3793	4875
3793	4879
3793	4881
3793	4883
3793	4885
3793	4886
3793	4948
3793	4962
3793	4967
3793	4968
3793	4969
3793	4970
3793	4971
3793	4978
3793	5017
3793	5022
3793	5024
3793	5067
3793	5072
3793	5077
3793	5096
3793	5114
3793	5140
3793	5158
3793	5168
3793	5185
3793	5186
3793	5200
3793	5205
3793	5227
3793	5232
3793	5236
3793	5309
3793	5311
3793	5313
3793	5321
3793	5327
3793	5330
3793	5333
3793	5338
3793	5339
3793	5340
3793	5344
3793	5358
3793	5363
3793	5391
3793	5403
3793	5404
3793	5412
3793	5433
3793	5435
3793	5444
3793	5445
3793	5447
3793	5458
3793	5467
3793	5468
3793	5479
3793	5495
3793	5524
3793	5538
3793	5549
3793	5560
3793	5575
3793	5589
3793	5599
3793	5604
3793	5607
3793	5654
3793	5657
3793	5666
3793	5670
3793	5680
3793	5681
3793	5682
3793	5683
3793	5687
3793	5690
3793	5696
3793	5697
3793	5722
3793	5728
3793	5731
3793	5734
3793	5742
3793	5755
3793	5766
3793	5772
3793	5782
3793	5787
3793	5791
3793	5792
3793	5793
3793	5794
3793	5795
3793	5799
3793	5801
3793	5821
3793	5824
3793	5862
3793	5867
3793	5871
3793	5883
3793	5885
3793	5886
3793	5887
3793	5892
3793	5893
3793	5908
3793	5913
3793	5944
3793	5968
3793	5987
3793	5989
3793	5993
3793	5994
3793	5995
3793	5996
3793	5998
3793	5999
3793	6002
3793	6003
3793	6009
3793	6018
3793	6020
3793	6022
3793	6026
3793	6035
3793	6036
3793	6044
3793	6060
3793	6067
3793	6080
3793	6101
3793	6120
3793	6121
3793	6131
3793	6147
3793	6155
3793	6166
3793	6171
3793	6176
3793	6181
3793	6203
3793	6210
3793	6216
3793	6220
3793	6221
3793	6222
3793	6240
3793	6246
3793	6249
3793	6256
3793	6288
3793	6290
3793	6308
3793	6309
3793	6316
3793	6318
3793	6354
3793	6373
3793	6388
3793	6390
3793	6405
3793	6409
3793	6412
3793	6423
3793	6441
3793	6456
3793	6470
3793	6472
3793	6475
3793	6483
3793	6510
3793	6531
3793	6537
3793	6541
3793	6557
3793	6559
3793	6561
3793	6562
3793	6578
3793	6588
3793	6589
3793	6611
3793	6619
3793	6620
3793	6621
3793	6622
3793	6623
3793	6624
3793	6628
3793	6629
3793	6632
3793	6633
3793	6636
3793	6637
3793	6648
3793	6664
3793	6670
3793	6672
3793	6673
3793	6678
3793	6687
3793	6691
3793	6700
3793	6703
3793	6793
3793	6813
3793	6834
3793	6835
3793	6836
3793	6837
3793	6861
3793	6863
3793	6864
3793	6866
3793	6870
3793	6874
3793	6880
3793	6894
3793	6929
3793	6932
3793	6934
3793	6935
3793	6955
3793	6957
3793	6959
3793	6970
3793	6992
3793	7007
3793	7042
3793	7067
3793	7076
3793	7119
3793	7120
3793	7122
3793	7123
3793	7129
3793	7143
3793	7158
3793	7159
3793	7168
3793	7170
3793	7171
3793	7172
3793	7177
3793	7195
3793	7201
3793	7213
3793	7226
3793	7238
3793	7243
3793	7248
3793	7300
3793	7306
3793	7312
3793	7324
3793	7362
3793	7423
3793	7426
3793	7427
3793	7430
3793	7431
3793	7433
3793	7445
3793	7448
3793	7449
3793	7451
3793	7471
3793	7493
3793	7500
3793	7513
3793	7564
3793	7584
3793	7585
3793	7586
3793	7587
3793	7588
3793	7591
3793	7601
3793	7603
3793	7624
3793	7626
3793	7628
3793	7629
3793	7640
3793	7684
3793	7687
3793	7705
3793	7708
3793	7709
3793	7712
3793	7716
3793	7717
3793	7720
3793	7721
3793	7722
3793	7765
3793	7780
3793	7787
3793	7796
3793	7799
3793	7801
3793	7802
3793	7810
3793	7811
3793	7814
3793	7822
3793	7823
3793	7830
3793	7852
3793	7853
3793	7864
3793	7921
3793	7922
3793	7924
3793	8001
3793	8006
3793	8012
3793	8033
3793	8050
3793	8051
3793	8052
3793	8055
3793	8056
3793	8058
3793	8100
3793	8109
3793	8110
3793	8142
3793	8146
3793	8151
3793	8161
3793	8190
3793	8202
3793	8219
3793	8240
3793	8243
3793	8266
3793	8281
3793	8288
3793	8318
3793	8320
3793	8321
3793	8331
3793	8333
3793	8334
3793	8337
3793	8362
3793	8380
3793	8387
3793	8392
3793	8398
3793	8399
3793	8417
3793	8462
3793	8470
3793	8489
3793	8521
3793	8523
3793	8533
3793	8534
3793	8569
3793	8570
3793	8571
3793	8572
3793	8574
3793	8625
3793	8643
3793	8649
3793	8692
3793	8698
3793	8712
3793	8713
3793	8738
3793	8761
3793	8762
3793	8792
3793	8799
3793	8800
3793	8801
3793	8803
3793	8809
3793	8814
3793	8873
3793	8893
3793	8896
3793	8908
3793	8909
3793	8910
3793	8911
3793	8913
3793	8919
3793	8949
3793	8954
3793	8957
3793	8958
3793	8972
3793	8973
3793	8976
3793	8979
3793	8980
3793	8981
3793	8991
3793	8998
3793	9029
3793	9041
3793	9042
3793	9055
3793	9089
3793	9090
3793	9091
3793	9118
3793	9121
3793	9132
3793	9137
3793	9153
3793	9156
3793	9157
3793	9158
3793	9185
3793	9194
3793	9195
3793	9197
3793	9221
3793	9255
3793	9265
3793	9271
3793	9281
3793	9282
3793	9305
3793	9313
3793	9314
3793	9319
3793	9330
3793	9371
3793	9373
3793	9380
3793	9385
3793	9386
3793	9392
3793	9393
3793	9420
3793	9428
3793	9431
3793	9433
3793	9439
3793	9445
3793	9463
3793	9464
3793	9471
3793	9472
3793	9475
3793	9488
3793	9497
3793	9499
3793	9506
3793	9514
3793	9518
3793	9519
3793	9522
3793	9544
3793	9563
3793	9582
3793	9584
3793	9596
3793	9607
3793	9621
3793	9623
3793	9650
3793	9659
3793	9676
3793	9688
3793	9691
3793	9693
3793	9694
3793	9700
3793	9712
3793	9716
3793	9722
3793	9772
3793	9782
3793	9783
3793	9784
3793	9786
3793	9792
3793	9793
3793	9794
3793	9800
3793	9840
3793	9892
3793	9908
3793	9920
3793	9921
3793	9923
3793	9924
3793	9942
3793	9948
3793	9950
3793	9951
3793	9952
3793	9975
3793	9981
3793	9989
3793	10046
3793	10048
3793	10049
3793	10062
3793	10067
3793	10068
3793	10081
3793	10094
3793	10101
3793	10112
3793	10123
3793	10124
3793	10136
3793	10137
3793	10138
3793	10139
3793	10140
3793	10141
3793	10158
3793	10193
3793	10207
3793	10220
3793	10224
3793	10246
3793	10255
3793	10326
3793	10327
3793	10330
3793	10332
3793	10347
3793	10365
3793	10391
3793	10397
3793	10398
3793	10407
3793	10408
3793	10414
3793	10419
3793	10421
3793	10422
3793	10423
3793	10436
3793	10444
3793	10449
3793	10466
3793	10477
3793	10482
3793	10496
3793	10503
3793	10517
3793	10563
3793	10568
3793	10571
3793	10603
3793	10652
3793	10659
3793	10680
3793	10704
3793	10710
3793	10722
3793	10732
3793	10754
3793	10756
3793	10758
3793	10760
3793	10764
3793	10765
3793	10771
3793	10772
3793	10773
3793	10780
3793	10783
3793	10785
3793	10801
3793	10802
3793	10803
3793	10804
3793	10805
3793	10839
3793	10843
3793	10845
3793	10931
3793	10933
3793	10940
3793	10957
3793	10959
3793	10968
3793	10979
3793	10989
3793	10996
3793	11007
3793	11008
3793	11010
3793	11011
3793	11016
3793	11023
3793	11047
3793	11048
3793	11068
3793	11073
3793	11091
3793	11094
3793	11106
3793	11107
3793	11108
3793	11116
3793	11128
3793	11144
3793	11171
3793	11172
3793	11173
3793	11185
3793	11189
3793	11191
3793	11192
3793	11197
3793	11198
3793	11206
3793	11211
3793	11220
3793	11222
3793	11223
3793	11232
3793	11238
3793	11239
3793	11263
3793	11287
3793	11291
3793	11298
3793	11305
3793	11307
3793	11308
3793	11319
3793	11320
3793	11321
3793	11322
3793	11333
3793	11334
3793	11365
3793	11379
3793	11381
3793	11388
3793	11395
3793	11419
3793	11424
3793	11454
3793	11501
3793	11531
3793	11536
3793	11537
3793	11539
3793	11552
3793	11553
3793	11570
3793	11576
3793	11577
3793	11584
3793	11586
3793	11621
3793	11622
3793	11623
3793	11630
3793	11632
3793	11635
3793	11647
3793	11651
3793	11669
3793	11689
3793	11691
3793	11693
3793	11694
3793	11696
3793	11700
3793	11717
3793	11734
3793	11737
3793	11752
3793	11761
3793	11762
3793	11770
3793	11799
3793	11803
3793	11804
3793	11805
3793	11818
3793	11859
3793	11879
3793	11884
3793	11885
3793	11902
3793	11907
3793	11908
3793	11914
3793	11915
3793	11916
3793	11918
3793	11925
3793	11926
3793	11934
3793	11935
3793	11936
3793	11937
3793	11982
3793	12006
3793	12007
3793	12010
3793	12011
3793	12012
3793	12013
3793	12068
3793	12081
3793	12082
3793	12083
3793	12085
3793	12092
3793	12103
3793	12112
3793	12156
3793	12159
3793	12160
3793	12171
3793	12172
3793	12173
3793	12175
3793	12177
3793	12238
3793	12242
3793	12243
3793	12246
3793	12251
3793	12276
3793	12278
3793	12282
3793	12283
3793	12284
3793	12285
3793	12286
3793	12307
3793	12310
3793	12325
3793	12326
3793	12332
3793	12361
3793	12370
3793	12372
3793	12419
3793	12430
3793	12434
3793	12442
3793	12474
3793	12479
3793	12480
3793	12481
3793	12484
3793	12495
3793	12496
3793	12497
3793	12498
3793	12500
3793	12501
3793	12502
3793	12505
3793	12516
3793	12522
3793	12524
3793	12525
3793	12529
3793	12530
3793	12531
3793	12542
3793	12543
3793	12561
3793	12562
3793	12563
3793	12570
3793	12574
3793	12578
3793	12581
3793	12606
3793	12620
3793	12632
3793	12661
3793	12673
3793	12681
3793	12685
3793	12687
3793	12703
3793	12715
3793	12726
3793	12728
3793	12738
3793	12741
3793	12750
3793	12753
3793	12771
3793	12790
3793	12793
3793	12814
3793	12832
3793	12833
3793	12857
3793	12867
3793	12871
3793	12900
3793	12915
3793	12931
3793	12949
3793	12960
3793	12987
3793	12996
3793	13020
3793	13050
3793	13051
3793	13052
3793	13053
3793	13063
3793	13067
3793	13108
3793	13110
3793	13111
3793	13118
3793	13119
3793	13120
3793	13130
3793	13155
3793	13158
3793	13163
3793	13164
3793	13176
3793	13180
3793	13181
3793	13183
3793	13206
3793	13219
3793	13226
3793	13230
3793	13240
3793	13245
3793	13250
3793	13257
3793	13266
3793	13267
3793	13269
3793	13280
3793	13283
3793	13311
3793	13326
3793	13338
3793	13346
3793	13351
3793	13357
3793	13369
3793	13397
3793	13407
3793	13414
3793	13453
3793	13458
3793	13473
3793	13484
3793	13516
3793	13553
3793	13602
3793	13604
3793	13605
3793	13619
3793	13625
3793	13627
3793	13628
3793	13629
3793	13644
3793	13660
3793	13662
3793	13666
3793	13682
3793	13723
3793	13735
3793	13736
3793	13756
3793	13766
3793	13768
3793	13781
3793	13784
3793	13792
3793	13820
3793	13840
3793	13848
3793	13895
3793	13901
3793	13904
3793	13906
3793	13908
3793	13933
3793	13939
3793	13941
3793	13943
3793	13945
3793	13946
3793	13952
3793	13979
3793	13989
3793	14005
3793	14037
3793	14051
3793	14060
3793	14065
3793	14073
3793	14080
3793	14082
3793	14128
3793	14133
3793	14149
3793	14176
3793	14185
3793	14186
3793	14206
3793	14227
3793	14237
3793	14243
3793	14245
3793	14265
3793	14273
3793	14285
3793	14286
3793	14287
3793	14288
3793	14293
3793	14297
3793	14298
3793	14299
3793	14300
3793	14302
3793	14310
3793	14313
3793	14314
3793	14316
3793	14325
3793	14328
3793	14349
3793	14351
3793	14356
3793	14362
3793	14364
3793	14384
3793	14386
3793	14387
3793	14388
3793	14399
3793	14423
3793	14454
3793	14468
3793	14484
3793	14492
3793	14518
3793	14523
3793	14525
3793	14535
3793	14537
3793	14538
3793	14575
3793	14587
3793	14593
3793	14595
3793	14597
3793	14598
3793	14617
3793	14618
3793	14619
3793	14643
3793	14644
3793	14663
3793	14696
3793	14700
3793	14709
3793	14711
3793	14716
3793	14752
3793	14757
3793	14771
3793	14773
3793	14818
3793	14832
3793	14835
3793	14853
3793	14854
3793	14855
3793	14864
3793	14876
3793	14877
3793	14883
3793	14885
3793	14887
3793	14888
3793	14889
3793	14891
3793	14905
3793	14908
3793	14909
3793	14910
3793	14916
3793	14922
3793	14925
3793	14928
3793	14960
3793	14962
3793	15003
3793	15015
3793	15038
3793	15054
3793	15060
3793	15080
3793	15081
3793	15084
3793	15111
3793	15145
3793	15184
3793	15196
3793	15210
3793	15212
3793	15222
3793	15224
3793	15225
3793	15228
3793	15229
3793	15230
3793	15234
3793	15240
3793	15254
3793	15260
3793	15278
3793	15282
3793	15292
3793	15297
3793	15301
3793	15308
3793	15309
3793	15327
3793	15328
3793	15329
3793	15330
3793	15331
3793	15336
3793	15339
3793	15362
3793	15367
3793	15368
3793	15369
3793	15371
3793	15411
3793	15425
3793	15439
3793	15520
3793	15525
3793	15531
3793	15532
3793	15537
3793	15545
3793	15556
3793	15569
3793	15573
3793	15575
3793	15581
3793	15603
3793	15609
3793	15610
3793	15622
3793	15660
3793	15673
3793	15675
3793	15687
3793	15718
3793	15726
3793	15729
3793	15734
3793	15752
3793	15754
3793	15756
3793	15774
3793	15777
3793	15778
3793	15782
3793	15784
3793	15787
3793	15796
3793	15797
3793	15802
3793	15813
3793	15821
3793	15822
3793	15842
3793	15848
3793	15877
3793	15879
3793	15891
3793	15897
3793	15905
3793	15962
3793	15964
3793	15965
3793	15968
3793	15975
3793	16040
3793	16072
3793	16076
3793	16079
3793	16089
3793	16096
3793	16098
3793	16100
3793	16113
3793	16123
3793	16135
3793	16220
3793	16266
3793	16269
3793	16285
3793	16315
3793	16318
3793	16350
3793	16352
3793	16353
3793	16357
3793	16369
3793	16373
3793	16377
3793	16393
3793	16403
3793	16406
3793	16415
3793	16416
3793	16418
3793	16424
3793	16461
3793	16467
3793	16468
3793	16469
3793	16471
3793	16481
3793	16487
3793	16497
3793	16500
3793	16501
3793	16521
3793	16524
3793	16551
3793	16566
3793	16596
3793	16599
3793	16606
3793	16607
3793	16620
3793	16654
3793	16655
3793	16656
3793	16659
3793	16667
3793	16678
3793	16703
3793	16736
3793	16761
3793	16762
3793	16764
3793	16769
3794	3796
3794	3797
3794	3798
3794	3826
3794	3878
3794	3911
3794	3916
3794	3952
3794	4021
3794	4141
3794	4159
3794	4195
3794	4381
3794	4382
3794	4383
3794	4384
3794	4385
3794	4420
3794	4452
3794	4507
3794	4534
3794	4641
3794	4684
3794	4721
3794	4777
3794	4863
3794	4963
3794	4973
3794	5061
3794	5148
3794	5239
3794	5240
3794	5284
3794	5299
3794	5304
3794	5399
3794	5400
3794	5409
3794	5411
3794	5453
3794	5480
3794	5647
3794	5661
3794	5770
3794	5896
3794	5927
3794	5948
3794	5990
3794	6096
3794	6108
3794	6158
3794	6182
3794	6229
3794	6230
3794	6231
3794	6232
3794	6233
3794	6292
3794	6294
3794	6297
3794	6347
3794	6387
3794	6388
3794	6389
3794	6474
3794	6500
3794	6526
3794	6551
3794	6563
3794	6578
3794	6646
3794	6647
3794	6679
3794	6777
3794	6778
3794	6779
3794	6780
3794	6831
3794	6843
3794	6871
3794	6888
3794	7106
3794	7135
3794	7173
3794	7347
3794	7462
3794	7493
3794	7494
3794	7603
3794	7669
3794	7670
3794	7801
3794	7803
3794	7828
3794	7889
3794	7908
3794	7971
3794	8014
3794	8054
3794	8082
3794	8086
3794	8152
3794	8156
3794	8176
3794	8325
3794	8388
3794	8442
3794	8443
3794	8451
3794	8453
3794	8475
3794	8555
3794	8566
3794	8622
3794	8646
3794	8719
3794	8720
3794	8721
3794	8722
3794	8723
3794	8767
3794	8864
3794	9008
3794	9095
3794	9103
3794	9173
3794	9186
3794	9218
3794	9251
3794	9254
3794	9276
3794	9283
3794	9352
3794	9394
3794	9449
3794	9456
3794	9609
3794	9629
3794	9633
3794	9637
3794	9639
3794	9734
3794	9743
3794	9787
3794	9788
3794	9997
3794	10006
3794	10121
3794	10179
3794	10180
3794	10181
3794	10197
3794	10198
3794	10217
3794	10254
3794	10271
3794	10274
3794	10317
3794	10319
3794	10321
3794	10352
3794	10356
3794	10373
3794	10377
3794	10378
3794	10494
3794	10584
3794	10622
3794	10677
3794	10726
3794	10753
3794	10814
3794	10817
3794	10975
3794	10977
3794	10981
3794	11080
3794	11095
3794	11205
3794	11360
3794	11363
3794	11374
3794	11409
3794	11451
3794	11455
3794	11491
3794	11518
3794	11545
3794	11682
3794	11723
3794	11759
3794	11833
3794	11845
3794	11852
3794	11965
3794	11971
3794	12035
3794	12136
3794	12364
3794	12535
3794	12561
3794	12590
3794	12614
3794	12639
3794	12640
3794	12641
3794	12642
3794	12643
3794	12652
3794	12653
3794	12654
3794	12656
3794	12676
3794	12799
3794	12807
3794	12830
3794	12907
3794	13063
3794	13104
3794	13165
3794	13172
3794	13181
3794	13186
3794	13233
3794	13235
3794	13237
3794	13244
3794	13300
3794	13639
3794	13647
3794	13724
3794	13767
3794	13823
3794	13995
3794	14036
3794	14039
3794	14047
3794	14076
3794	14137
3794	14145
3794	14148
3794	14216
3794	14354
3794	14461
3794	14521
3794	14584
3794	14589
3794	14624
3794	14629
3794	14637
3794	14639
3794	14640
3794	14644
3794	14690
3794	15017
3794	15406
3794	15416
3794	15485
3794	15518
3794	15520
3794	15598
3794	15599
3794	15777
3794	15983
3794	16022
3794	16023
3794	16032
3794	16112
3794	16114
3794	16115
3794	16175
3794	16221
3794	16336
3794	16738
3795	3802
3795	3811
3795	3816
3795	3817
3795	3822
3795	3913
3795	3934
3795	3965
3795	3967
3795	3985
3795	3989
3795	4031
3795	4062
3795	4078
3795	4079
3795	4082
3795	4114
3795	4123
3795	4126
3795	4147
3795	4154
3795	4217
3795	4221
3795	4242
3795	4246
3795	4247
3795	4248
3795	4249
3795	4250
3795	4261
3795	4266
3795	4267
3795	4289
3795	4293
3795	4371
3795	4403
3795	4414
3795	4445
3795	4446
3795	4465
3795	4503
3795	4509
3795	4511
3795	4512
3795	4537
3795	4538
3795	4541
3795	4543
3795	4559
3795	4576
3795	4581
3795	4624
3795	4647
3795	4682
3795	4688
3795	4697
3795	4698
3795	4711
3795	4717
3795	4721
3795	4727
3795	4733
3795	4737
3795	4739
3795	4751
3795	4756
3795	4757
3795	4775
3795	4776
3795	4778
3795	4799
3795	4810
3795	4816
3795	4819
3795	4829
3795	4832
3795	4839
3795	4908
3795	4911
3795	4942
3795	4962
3795	4983
3795	4986
3795	4987
3795	4990
3795	5017
3795	5023
3795	5038
3795	5042
3795	5076
3795	5096
3795	5098
3795	5114
3795	5140
3795	5156
3795	5158
3795	5159
3795	5160
3795	5161
3795	5165
3795	5166
3795	5167
3795	5168
3795	5169
3795	5170
3795	5171
3795	5173
3795	5192
3795	5193
3795	5226
3795	5227
3795	5228
3795	5236
3795	5309
3795	5317
3795	5319
3795	5320
3795	5321
3795	5338
3795	5339
3795	5340
3795	5342
3795	5344
3795	5357
3795	5368
3795	5416
3795	5446
3795	5494
3795	5495
3795	5548
3795	5549
3795	5567
3795	5575
3795	5591
3795	5593
3795	5598
3795	5690
3795	5696
3795	5697
3795	5725
3795	5731
3795	5732
3795	5736
3795	5747
3795	5748
3795	5749
3795	5750
3795	5782
3795	5783
3795	5785
3795	5788
3795	5789
3795	5791
3795	5817
3795	5824
3795	5835
3795	5853
3795	5867
3795	5877
3795	5881
3795	5883
3795	5885
3795	5886
3795	5887
3795	5888
3795	5899
3795	5908
3795	5962
3795	5969
3795	5989
3795	6005
3795	6009
3795	6012
3795	6022
3795	6023
3795	6024
3795	6025
3795	6026
3795	6027
3795	6044
3795	6046
3795	6054
3795	6062
3795	6067
3795	6076
3795	6109
3795	6110
3795	6120
3795	6130
3795	6153
3795	6220
3795	6221
3795	6222
3795	6308
3795	6318
3795	6344
3795	6353
3795	6354
3795	6364
3795	6371
3795	6375
3795	6390
3795	6405
3795	6459
3795	6470
3795	6483
3795	6495
3795	6504
3795	6531
3795	6565
3795	6566
3795	6601
3795	6654
3795	6661
3795	6664
3795	6680
3795	6684
3795	6686
3795	6691
3795	6692
3795	6700
3795	6772
3795	6786
3795	6793
3795	6819
3795	6823
3795	6844
3795	6846
3795	6848
3795	6861
3795	6863
3795	6864
3795	6866
3795	6867
3795	6868
3795	6870
3795	6872
3795	6874
3795	6906
3795	6916
3795	6934
3795	6935
3795	6946
3795	6955
3795	6957
3795	6962
3795	6973
3795	6975
3795	6978
3795	6988
3795	6989
3795	7005
3795	7006
3795	7008
3795	7045
3795	7063
3795	7085
3795	7152
3795	7184
3795	7186
3795	7187
3795	7197
3795	7201
3795	7238
3795	7248
3795	7288
3795	7295
3795	7297
3795	7306
3795	7310
3795	7331
3795	7340
3795	7348
3795	7361
3795	7362
3795	7366
3795	7370
3795	7378
3795	7388
3795	7402
3795	7427
3795	7434
3795	7445
3795	7448
3795	7449
3795	7471
3795	7487
3795	7490
3795	7491
3795	7494
3795	7505
3795	7513
3795	7555
3795	7584
3795	7585
3795	7586
3795	7587
3795	7588
3795	7591
3795	7603
3795	7626
3795	7628
3795	7629
3795	7640
3795	7666
3795	7673
3795	7683
3795	7684
3795	7687
3795	7705
3795	7722
3795	7737
3795	7739
3795	7742
3795	7746
3795	7771
3795	7802
3795	7811
3795	7813
3795	7829
3795	7832
3795	7834
3795	7836
3795	7837
3795	7843
3795	7864
3795	7876
3795	7879
3795	7922
3795	7952
3795	7999
3795	8012
3795	8050
3795	8051
3795	8052
3795	8053
3795	8055
3795	8056
3795	8058
3795	8066
3795	8105
3795	8161
3795	8209
3795	8220
3795	8240
3795	8286
3795	8287
3795	8289
3795	8290
3795	8291
3795	8323
3795	8326
3795	8331
3795	8334
3795	8336
3795	8356
3795	8357
3795	8377
3795	8387
3795	8398
3795	8412
3795	8417
3795	8420
3795	8446
3795	8465
3795	8470
3795	8489
3795	8498
3795	8521
3795	8528
3795	8543
3795	8544
3795	8545
3795	8582
3795	8595
3795	8596
3795	8625
3795	8629
3795	8645
3795	8681
3795	8695
3795	8708
3795	8738
3795	8755
3795	8781
3795	8851
3795	8896
3795	8906
3795	8918
3795	8964
3795	8965
3795	8966
3795	8972
3795	8979
3795	8998
3795	9011
3795	9055
3795	9057
3795	9063
3795	9090
3795	9091
3795	9118
3795	9142
3795	9146
3795	9192
3795	9222
3795	9228
3795	9232
3795	9243
3795	9265
3795	9292
3795	9313
3795	9314
3795	9319
3795	9326
3795	9327
3795	9328
3795	9330
3795	9335
3795	9356
3795	9361
3795	9362
3795	9363
3795	9366
3795	9371
3795	9373
3795	9381
3795	9385
3795	9386
3795	9392
3795	9420
3795	9422
3795	9423
3795	9424
3795	9426
3795	9444
3795	9475
3795	9482
3795	9484
3795	9502
3795	9506
3795	9525
3795	9526
3795	9528
3795	9544
3795	9578
3795	9621
3795	9648
3795	9676
3795	9694
3795	9768
3795	9782
3795	9783
3795	9784
3795	9786
3795	9792
3795	9793
3795	9794
3795	9795
3795	9800
3795	9819
3795	9868
3795	9871
3795	9884
3795	9885
3795	9908
3795	9911
3795	9916
3795	9920
3795	9921
3795	9954
3795	9969
3795	9989
3795	10002
3795	10005
3795	10060
3795	10081
3795	10094
3795	10109
3795	10111
3795	10112
3795	10120
3795	10136
3795	10169
3795	10196
3795	10207
3795	10246
3795	10273
3795	10290
3795	10316
3795	10332
3795	10347
3795	10384
3795	10385
3795	10390
3795	10391
3795	10407
3795	10408
3795	10410
3795	10413
3795	10414
3795	10419
3795	10420
3795	10421
3795	10422
3795	10423
3795	10435
3795	10444
3795	10451
3795	10525
3795	10529
3795	10548
3795	10563
3795	10596
3795	10604
3795	10652
3795	10656
3795	10659
3795	10707
3795	10754
3795	10755
3795	10758
3795	10760
3795	10764
3795	10771
3795	10772
3795	10773
3795	10783
3795	10786
3795	10787
3795	10815
3795	10839
3795	10845
3795	10865
3795	10871
3795	10872
3795	10873
3795	10899
3795	10901
3795	10902
3795	10904
3795	10906
3795	10910
3795	10924
3795	10926
3795	10957
3795	10968
3795	10989
3795	10996
3795	11000
3795	11002
3795	11003
3795	11007
3795	11051
3795	11068
3795	11094
3795	11116
3795	11117
3795	11171
3795	11172
3795	11173
3795	11217
3795	11220
3795	11221
3795	11222
3795	11223
3795	11225
3795	11234
3795	11235
3795	11260
3795	11284
3795	11310
3795	11331
3795	11333
3795	11349
3795	11368
3795	11463
3795	11524
3795	11531
3795	11536
3795	11537
3795	11538
3795	11546
3795	11584
3795	11638
3795	11657
3795	11658
3795	11663
3795	11676
3795	11730
3795	11799
3795	11850
3795	11864
3795	11868
3795	11926
3795	11975
3795	11978
3795	12006
3795	12007
3795	12031
3795	12043
3795	12076
3795	12087
3795	12103
3795	12159
3795	12164
3795	12173
3795	12238
3795	12246
3795	12251
3795	12259
3795	12282
3795	12283
3795	12284
3795	12285
3795	12307
3795	12310
3795	12353
3795	12356
3795	12358
3795	12359
3795	12361
3795	12398
3795	12420
3795	12435
3795	12480
3795	12543
3795	12575
3795	12576
3795	12580
3795	12581
3795	12595
3795	12603
3795	12636
3795	12647
3795	12655
3795	12661
3795	12678
3795	12682
3795	12683
3795	12723
3795	12725
3795	12755
3795	12763
3795	12765
3795	12766
3795	12771
3795	12789
3795	12809
3795	12812
3795	12822
3795	12846
3795	12904
3795	12905
3795	12909
3795	12910
3795	12915
3795	12931
3795	12933
3795	12949
3795	12957
3795	12978
3795	12981
3795	12982
3795	12997
3795	13001
3795	13020
3795	13051
3795	13099
3795	13118
3795	13119
3795	13120
3795	13125
3795	13130
3795	13155
3795	13183
3795	13208
3795	13239
3795	13240
3795	13242
3795	13245
3795	13261
3795	13311
3795	13332
3795	13338
3795	13357
3795	13369
3795	13418
3795	13421
3795	13424
3795	13427
3795	13428
3795	13432
3795	13434
3795	13456
3795	13458
3795	13461
3795	13473
3795	13495
3795	13514
3795	13520
3795	13539
3795	13543
3795	13602
3795	13604
3795	13605
3795	13607
3795	13643
3795	13644
3795	13656
3795	13657
3795	13659
3795	13660
3795	13661
3795	13662
3795	13666
3795	13681
3795	13682
3795	13689
3795	13702
3795	13722
3795	13723
3795	13768
3795	13771
3795	13772
3795	13773
3795	13812
3795	13848
3795	13886
3795	13887
3795	13901
3795	13906
3795	13927
3795	13939
3795	13946
3795	13980
3795	13990
3795	13992
3795	13993
3795	14021
3795	14030
3795	14051
3795	14052
3795	14063
3795	14086
3795	14107
3795	14118
3795	14139
3795	14208
3795	14316
3795	14325
3795	14349
3795	14351
3795	14356
3795	14382
3795	14384
3795	14385
3795	14386
3795	14423
3795	14449
3795	14454
3795	14468
3795	14497
3795	14498
3795	14504
3795	14523
3795	14525
3795	14568
3795	14572
3795	14573
3795	14579
3795	14594
3795	14597
3795	14598
3795	14608
3795	14609
3795	14613
3795	14614
3795	14616
3795	14620
3795	14622
3795	14632
3795	14651
3795	14664
3795	14683
3795	14692
3795	14711
3795	14722
3795	14768
3795	14796
3795	14810
3795	14858
3795	14861
3795	14874
3795	14883
3795	14885
3795	14887
3795	14888
3795	14889
3795	14928
3795	14948
3795	14949
3795	14955
3795	14958
3795	14960
3795	14962
3795	14981
3795	15038
3795	15058
3795	15136
3795	15178
3795	15197
3795	15201
3795	15231
3795	15234
3795	15237
3795	15240
3795	15267
3795	15278
3795	15288
3795	15305
3795	15308
3795	15309
3795	15328
3795	15330
3795	15336
3795	15339
3795	15352
3795	15354
3795	15367
3795	15368
3795	15369
3795	15384
3795	15421
3795	15425
3795	15441
3795	15469
3795	15488
3795	15491
3795	15492
3795	15493
3795	15513
3795	15515
3795	15520
3795	15525
3795	15537
3795	15544
3795	15545
3795	15575
3795	15622
3795	15655
3795	15660
3795	15673
3795	15694
3795	15704
3795	15717
3795	15728
3795	15734
3795	15754
3795	15784
3795	15785
3795	15794
3795	15804
3795	15821
3795	15826
3795	15842
3795	15849
3795	15879
3795	15889
3795	15891
3795	15905
3795	15917
3795	15918
3795	15921
3795	15926
3795	15952
3795	15953
3795	15955
3795	15973
3795	15974
3795	15986
3795	16012
3795	16013
3795	16020
3795	16089
3795	16100
3795	16104
3795	16108
3795	16110
3795	16113
3795	16123
3795	16151
3795	16152
3795	16163
3795	16171
3795	16215
3795	16284
3795	16294
3795	16309
3795	16319
3795	16330
3795	16362
3795	16394
3795	16397
3795	16414
3795	16417
3795	16424
3795	16454
3795	16467
3795	16468
3795	16469
3795	16471
3795	16476
3795	16501
3795	16502
3795	16505
3795	16552
3795	16553
3795	16554
3795	16589
3795	16596
3795	16599
3795	16654
3795	16655
3795	16656
3795	16667
3795	16682
3795	16688
3795	16689
3795	16690
3795	16691
3795	16736
3795	16764
3795	16765
3795	16766
3795	16769
3796	3797
3796	3798
3796	3826
3796	3827
3796	3878
3796	3911
3796	3936
3796	3952
3796	3962
3796	3987
3796	3992
3796	4019
3796	4128
3796	4137
3796	4141
3796	4159
3796	4195
3796	4302
3796	4307
3796	4321
3796	4358
3796	4381
3796	4382
3796	4383
3796	4384
3796	4385
3796	4420
3796	4430
3796	4434
3796	4452
3796	4499
3796	4507
3796	4534
3796	4571
3796	4601
3796	4605
3796	4606
3796	4607
3796	4641
3796	4642
3796	4661
3796	4683
3796	4684
3796	4691
3796	4700
3796	4706
3796	4718
3796	4719
3796	4721
3796	4723
3796	4777
3796	4863
3796	4951
3796	4973
3796	4976
3796	5022
3796	5026
3796	5051
3796	5061
3796	5142
3796	5146
3796	5148
3796	5149
3796	5203
3796	5229
3796	5239
3796	5240
3796	5288
3796	5295
3796	5298
3796	5299
3796	5304
3796	5395
3796	5396
3796	5399
3796	5400
3796	5415
3796	5420
3796	5453
3796	5480
3796	5482
3796	5516
3796	5541
3796	5555
3796	5559
3796	5585
3796	5587
3796	5647
3796	5653
3796	5677
3796	5679
3796	5706
3796	5722
3796	5760
3796	5770
3796	5775
3796	5821
3796	5897
3796	5914
3796	5927
3796	5933
3796	5948
3796	5958
3796	5969
3796	6040
3796	6073
3796	6077
3796	6096
3796	6100
3796	6121
3796	6152
3796	6155
3796	6156
3796	6158
3796	6162
3796	6167
3796	6197
3796	6201
3796	6229
3796	6230
3796	6231
3796	6232
3796	6233
3796	6238
3796	6276
3796	6292
3796	6294
3796	6297
3796	6327
3796	6347
3796	6373
3796	6500
3796	6526
3796	6548
3796	6549
3796	6551
3796	6560
3796	6563
3796	6575
3796	6578
3796	6643
3796	6646
3796	6647
3796	6670
3796	6679
3796	6721
3796	6759
3796	6762
3796	6763
3796	6775
3796	6777
3796	6778
3796	6779
3796	6780
3796	6831
3796	6871
3796	6897
3796	6992
3796	7106
3796	7169
3796	7173
3796	7222
3796	7254
3796	7346
3796	7347
3796	7378
3796	7413
3796	7420
3796	7421
3796	7462
3796	7487
3796	7488
3796	7490
3796	7491
3796	7494
3796	7496
3796	7549
3796	7551
3796	7601
3796	7603
3796	7660
3796	7669
3796	7670
3796	7735
3796	7772
3796	7801
3796	7803
3796	7822
3796	7828
3796	7869
3796	7872
3796	7889
3796	7902
3796	7927
3796	7971
3796	8003
3796	8014
3796	8025
3796	8042
3796	8054
3796	8082
3796	8086
3796	8119
3796	8152
3796	8221
3796	8281
3796	8299
3796	8325
3796	8406
3796	8424
3796	8442
3796	8443
3796	8444
3796	8451
3796	8453
3796	8455
3796	8456
3796	8457
3796	8504
3796	8509
3796	8555
3796	8566
3796	8608
3796	8615
3796	8622
3796	8634
3796	8639
3796	8646
3796	8719
3796	8720
3796	8721
3796	8722
3796	8723
3796	8741
3796	8813
3796	8864
3796	8888
3796	8891
3796	8951
3796	8952
3796	8961
3796	8981
3796	8985
3796	8994
3796	8997
3796	9008
3796	9023
3796	9037
3796	9095
3796	9103
3796	9121
3796	9128
3796	9173
3796	9186
3796	9207
3796	9218
3796	9251
3796	9254
3796	9288
3796	9365
3796	9378
3796	9386
3796	9394
3796	9405
3796	9456
3796	9459
3796	9468
3796	9563
3796	9609
3796	9610
3796	9621
3796	9629
3796	9633
3796	9637
3796	9639
3796	9662
3796	9690
3796	9741
3796	9743
3796	9772
3796	9779
3796	9787
3796	9788
3796	9855
3796	9860
3796	9861
3796	9870
3796	9892
3796	9898
3796	9947
3796	9957
3796	9997
3796	10000
3796	10032
3796	10073
3796	10100
3796	10121
3796	10132
3796	10133
3796	10146
3796	10174
3796	10179
3796	10180
3796	10181
3796	10244
3796	10247
3796	10254
3796	10265
3796	10271
3796	10274
3796	10281
3796	10317
3796	10319
3796	10321
3796	10352
3796	10356
3796	10373
3796	10377
3796	10378
3796	10386
3796	10461
3796	10478
3796	10494
3796	10584
3796	10599
3796	10622
3796	10654
3796	10670
3796	10677
3796	10705
3796	10715
3796	10726
3796	10729
3796	10753
3796	10765
3796	10814
3796	10817
3796	10824
3796	10828
3796	10829
3796	10830
3796	10975
3796	10976
3796	10977
3796	10981
3796	10982
3796	10985
3796	10986
3796	10987
3796	11000
3796	11012
3796	11013
3796	11076
3796	11079
3796	11080
3796	11081
3796	11095
3796	11144
3796	11191
3796	11197
3796	11205
3796	11284
3796	11286
3796	11325
3796	11344
3796	11360
3796	11363
3796	11374
3796	11385
3796	11419
3796	11429
3796	11451
3796	11491
3796	11545
3796	11551
3796	11561
3796	11612
3796	11652
3796	11687
3796	11718
3796	11723
3796	11741
3796	11778
3796	11782
3796	11785
3796	11816
3796	11833
3796	11837
3796	11845
3796	11852
3796	11856
3796	11882
3796	11883
3796	11884
3796	11935
3796	11936
3796	11965
3796	11971
3796	12065
3796	12066
3796	12074
3796	12078
3796	12083
3796	12097
3796	12136
3796	12156
3796	12287
3796	12352
3796	12360
3796	12364
3796	12386
3796	12387
3796	12392
3796	12394
3796	12406
3796	12419
3796	12443
3796	12446
3796	12447
3796	12448
3796	12454
3796	12455
3796	12456
3796	12457
3796	12458
3796	12459
3796	12460
3796	12462
3796	12520
3796	12521
3796	12523
3796	12524
3796	12525
3796	12535
3796	12543
3796	12561
3796	12562
3796	12563
3796	12565
3796	12590
3796	12609
3796	12620
3796	12639
3796	12640
3796	12641
3796	12642
3796	12643
3796	12652
3796	12653
3796	12654
3796	12656
3796	12676
3796	12688
3796	12787
3796	12791
3796	12796
3796	12799
3796	12807
3796	12830
3796	12907
3796	12913
3796	13009
3796	13017
3796	13063
3796	13094
3796	13104
3796	13140
3796	13165
3796	13172
3796	13174
3796	13181
3796	13233
3796	13235
3796	13237
3796	13244
3796	13323
3796	13324
3796	13355
3796	13363
3796	13382
3796	13389
3796	13482
3796	13510
3796	13511
3796	13512
3796	13529
3796	13533
3796	13572
3796	13610
3796	13616
3796	13618
3796	13627
3796	13638
3796	13639
3796	13647
3796	13663
3796	13692
3796	13724
3796	13730
3796	13735
3796	13764
3796	13767
3796	13770
3796	13815
3796	13823
3796	13894
3796	13937
3796	13956
3796	13957
3796	13995
3796	14036
3796	14039
3796	14044
3796	14047
3796	14069
3796	14074
3796	14119
3796	14120
3796	14145
3796	14148
3796	14186
3796	14216
3796	14272
3796	14354
3796	14472
3796	14474
3796	14521
3796	14527
3796	14584
3796	14589
3796	14595
3796	14624
3796	14628
3796	14629
3796	14637
3796	14639
3796	14640
3796	14644
3796	14690
3796	14699
3796	14729
3796	14730
3796	14757
3796	14819
3796	14837
3796	14842
3796	14844
3796	14921
3796	14929
3796	14967
3796	14968
3796	14969
3796	14970
3796	14971
3796	14973
3796	14974
3796	14976
3796	14977
3796	14980
3796	14991
3796	14992
3796	14993
3796	14994
3796	14995
3796	15016
3796	15017
3796	15025
3796	15026
3796	15053
3796	15100
3796	15120
3796	15144
3796	15147
3796	15233
3796	15236
3796	15238
3796	15244
3796	15257
3796	15260
3796	15300
3796	15324
3796	15334
3796	15337
3796	15349
3796	15361
3796	15383
3796	15406
3796	15423
3796	15424
3796	15447
3796	15487
3796	15518
3796	15640
3796	15740
3796	15742
3796	15748
3796	15749
3796	15777
3796	15783
3796	15799
3796	15802
3796	15803
3796	15848
3796	15861
3796	15862
3796	15867
3796	15905
3796	15964
3796	15979
3796	15983
3796	15991
3796	16022
3796	16023
3796	16046
3796	16049
3796	16107
3796	16112
3796	16114
3796	16115
3796	16120
3796	16124
3796	16162
3796	16165
3796	16166
3796	16167
3796	16175
3796	16221
3796	16326
3796	16336
3796	16341
3796	16344
3796	16348
3796	16442
3796	16486
3796	16492
3796	16504
3796	16524
3796	16602
3796	16629
3796	16738
3797	3798
3797	3812
3797	3826
3797	3827
3797	3833
3797	3843
3797	3844
3797	3860
3797	3866
3797	3873
3797	3878
3797	3879
3797	3881
3797	3882
3797	3887
3797	3889
3797	3911
3797	3919
3797	3927
3797	3928
3797	3931
3797	3937
3797	3952
3797	3953
3797	3959
3797	3960
3797	3965
3797	3967
3797	3971
3797	3972
3797	3999
3797	4004
3797	4008
3797	4023
3797	4039
3797	4055
3797	4059
3797	4060
3797	4061
3797	4070
3797	4081
3797	4086
3797	4088
3797	4089
3797	4090
3797	4095
3797	4100
3797	4108
3797	4109
3797	4114
3797	4116
3797	4122
3797	4124
3797	4129
3797	4141
3797	4159
3797	4161
3797	4174
3797	4182
3797	4183
3797	4187
3797	4195
3797	4196
3797	4197
3797	4198
3797	4212
3797	4214
3797	4228
3797	4272
3797	4276
3797	4286
3797	4297
3797	4300
3797	4306
3797	4307
3797	4321
3797	4324
3797	4328
3797	4331
3797	4332
3797	4333
3797	4334
3797	4336
3797	4342
3797	4343
3797	4344
3797	4345
3797	4346
3797	4355
3797	4364
3797	4367
3797	4368
3797	4370
3797	4371
3797	4372
3797	4381
3797	4382
3797	4383
3797	4384
3797	4385
3797	4387
3797	4400
3797	4409
3797	4411
3797	4412
3797	4429
3797	4430
3797	4434
3797	4444
3797	4452
3797	4461
3797	4474
3797	4475
3797	4482
3797	4498
3797	4500
3797	4501
3797	4504
3797	4507
3797	4517
3797	4526
3797	4528
3797	4531
3797	4534
3797	4541
3797	4578
3797	4590
3797	4596
3797	4597
3797	4599
3797	4641
3797	4647
3797	4650
3797	4659
3797	4661
3797	4662
3797	4668
3797	4683
3797	4684
3797	4685
3797	4696
3797	4702
3797	4703
3797	4704
3797	4705
3797	4706
3797	4713
3797	4714
3797	4718
3797	4719
3797	4721
3797	4723
3797	4736
3797	4737
3797	4738
3797	4740
3797	4751
3797	4755
3797	4772
3797	4775
3797	4777
3797	4778
3797	4786
3797	4787
3797	4789
3797	4790
3797	4793
3797	4794
3797	4799
3797	4810
3797	4813
3797	4814
3797	4815
3797	4817
3797	4823
3797	4844
3797	4846
3797	4853
3797	4859
3797	4863
3797	4886
3797	4927
3797	4963
3797	5026
3797	5051
3797	5061
3797	5070
3797	5071
3797	5076
3797	5089
3797	5093
3797	5097
3797	5099
3797	5100
3797	5103
3797	5109
3797	5112
3797	5113
3797	5116
3797	5117
3797	5118
3797	5119
3797	5120
3797	5121
3797	5122
3797	5123
3797	5125
3797	5128
3797	5129
3797	5131
3797	5139
3797	5145
3797	5146
3797	5148
3797	5149
3797	5153
3797	5155
3797	5156
3797	5158
3797	5159
3797	5160
3797	5161
3797	5185
3797	5191
3797	5196
3797	5203
3797	5213
3797	5214
3797	5229
3797	5232
3797	5237
3797	5238
3797	5239
3797	5240
3797	5253
3797	5259
3797	5260
3797	5262
3797	5263
3797	5279
3797	5284
3797	5288
3797	5292
3797	5293
3797	5294
3797	5295
3797	5296
3797	5298
3797	5299
3797	5304
3797	5305
3797	5306
3797	5334
3797	5335
3797	5355
3797	5356
3797	5358
3797	5362
3797	5381
3797	5387
3797	5395
3797	5396
3797	5398
3797	5399
3797	5400
3797	5408
3797	5410
3797	5411
3797	5416
3797	5422
3797	5432
3797	5434
3797	5437
3797	5447
3797	5448
3797	5453
3797	5460
3797	5466
3797	5469
3797	5472
3797	5481
3797	5483
3797	5487
3797	5488
3797	5490
3797	5512
3797	5515
3797	5550
3797	5568
3797	5580
3797	5585
3797	5587
3797	5593
3797	5594
3797	5611
3797	5612
3797	5613
3797	5618
3797	5619
3797	5647
3797	5648
3797	5653
3797	5657
3797	5660
3797	5674
3797	5675
3797	5689
3797	5698
3797	5699
3797	5700
3797	5701
3797	5702
3797	5703
3797	5706
3797	5707
3797	5715
3797	5716
3797	5717
3797	5727
3797	5740
3797	5741
3797	5742
3797	5743
3797	5744
3797	5746
3797	5754
3797	5756
3797	5763
3797	5766
3797	5767
3797	5770
3797	5773
3797	5782
3797	5790
3797	5791
3797	5802
3797	5810
3797	5820
3797	5821
3797	5825
3797	5827
3797	5828
3797	5829
3797	5854
3797	5858
3797	5870
3797	5872
3797	5877
3797	5887
3797	5889
3797	5896
3797	5897
3797	5909
3797	5915
3797	5925
3797	5927
3797	5930
3797	5933
3797	5935
3797	5939
3797	5945
3797	5948
3797	5949
3797	5950
3797	5951
3797	5953
3797	5956
3797	5958
3797	5969
3797	5972
3797	5985
3797	5990
3797	6022
3797	6023
3797	6024
3797	6026
3797	6028
3797	6039
3797	6040
3797	6041
3797	6042
3797	6043
3797	6048
3797	6050
3797	6062
3797	6073
3797	6075
3797	6095
3797	6096
3797	6100
3797	6104
3797	6111
3797	6121
3797	6124
3797	6125
3797	6126
3797	6127
3797	6130
3797	6131
3797	6148
3797	6149
3797	6158
3797	6162
3797	6167
3797	6185
3797	6186
3797	6189
3797	6190
3797	6192
3797	6197
3797	6202
3797	6204
3797	6218
3797	6222
3797	6229
3797	6230
3797	6231
3797	6232
3797	6233
3797	6236
3797	6244
3797	6249
3797	6260
3797	6261
3797	6265
3797	6266
3797	6281
3797	6291
3797	6292
3797	6294
3797	6295
3797	6297
3797	6301
3797	6311
3797	6312
3797	6321
3797	6324
3797	6327
3797	6334
3797	6336
3797	6337
3797	6338
3797	6340
3797	6347
3797	6364
3797	6368
3797	6369
3797	6371
3797	6388
3797	6394
3797	6396
3797	6402
3797	6406
3797	6409
3797	6412
3797	6427
3797	6434
3797	6462
3797	6463
3797	6475
3797	6477
3797	6480
3797	6491
3797	6492
3797	6499
3797	6500
3797	6502
3797	6526
3797	6529
3797	6547
3797	6548
3797	6551
3797	6560
3797	6563
3797	6575
3797	6578
3797	6596
3797	6599
3797	6643
3797	6646
3797	6647
3797	6652
3797	6669
3797	6670
3797	6671
3797	6679
3797	6701
3797	6708
3797	6709
3797	6710
3797	6721
3797	6726
3797	6764
3797	6765
3797	6766
3797	6768
3797	6769
3797	6777
3797	6778
3797	6779
3797	6780
3797	6783
3797	6807
3797	6808
3797	6818
3797	6821
3797	6823
3797	6830
3797	6831
3797	6832
3797	6834
3797	6839
3797	6841
3797	6842
3797	6862
3797	6871
3797	6872
3797	6889
3797	6892
3797	6900
3797	6907
3797	6919
3797	6932
3797	6941
3797	6944
3797	6959
3797	6967
3797	6977
3797	6978
3797	6992
3797	7005
3797	7006
3797	7019
3797	7021
3797	7026
3797	7028
3797	7041
3797	7043
3797	7046
3797	7054
3797	7061
3797	7079
3797	7093
3797	7095
3797	7115
3797	7118
3797	7128
3797	7132
3797	7134
3797	7143
3797	7169
3797	7173
3797	7194
3797	7197
3797	7198
3797	7199
3797	7200
3797	7227
3797	7229
3797	7235
3797	7236
3797	7237
3797	7240
3797	7244
3797	7254
3797	7260
3797	7261
3797	7290
3797	7291
3797	7301
3797	7308
3797	7313
3797	7327
3797	7328
3797	7346
3797	7347
3797	7378
3797	7401
3797	7405
3797	7413
3797	7420
3797	7421
3797	7428
3797	7434
3797	7435
3797	7436
3797	7456
3797	7462
3797	7463
3797	7464
3797	7468
3797	7478
3797	7487
3797	7488
3797	7490
3797	7491
3797	7494
3797	7496
3797	7504
3797	7516
3797	7528
3797	7540
3797	7542
3797	7544
3797	7545
3797	7549
3797	7551
3797	7561
3797	7563
3797	7568
3797	7573
3797	7603
3797	7608
3797	7615
3797	7620
3797	7622
3797	7626
3797	7638
3797	7642
3797	7650
3797	7666
3797	7668
3797	7669
3797	7670
3797	7703
3797	7734
3797	7736
3797	7737
3797	7747
3797	7760
3797	7769
3797	7772
3797	7773
3797	7776
3797	7779
3797	7801
3797	7803
3797	7808
3797	7817
3797	7822
3797	7827
3797	7828
3797	7833
3797	7840
3797	7851
3797	7858
3797	7860
3797	7869
3797	7876
3797	7877
3797	7878
3797	7879
3797	7881
3797	7884
3797	7885
3797	7888
3797	7889
3797	7892
3797	7893
3797	7894
3797	7895
3797	7896
3797	7899
3797	7904
3797	7905
3797	7910
3797	7914
3797	7927
3797	7939
3797	7942
3797	7954
3797	7965
3797	7971
3797	7977
3797	8000
3797	8002
3797	8003
3797	8014
3797	8024
3797	8025
3797	8034
3797	8041
3797	8042
3797	8043
3797	8053
3797	8054
3797	8058
3797	8064
3797	8082
3797	8086
3797	8115
3797	8116
3797	8134
3797	8135
3797	8144
3797	8152
3797	8153
3797	8156
3797	8160
3797	8164
3797	8165
3797	8168
3797	8194
3797	8197
3797	8198
3797	8208
3797	8210
3797	8236
3797	8258
3797	8260
3797	8268
3797	8271
3797	8272
3797	8273
3797	8277
3797	8279
3797	8280
3797	8299
3797	8325
3797	8351
3797	8352
3797	8353
3797	8354
3797	8355
3797	8388
3797	8414
3797	8415
3797	8416
3797	8431
3797	8432
3797	8433
3797	8434
3797	8435
3797	8436
3797	8437
3797	8441
3797	8443
3797	8444
3797	8451
3797	8452
3797	8453
3797	8455
3797	8456
3797	8457
3797	8465
3797	8472
3797	8473
3797	8478
3797	8484
3797	8504
3797	8509
3797	8511
3797	8533
3797	8538
3797	8540
3797	8559
3797	8565
3797	8566
3797	8568
3797	8573
3797	8582
3797	8595
3797	8613
3797	8615
3797	8622
3797	8624
3797	8633
3797	8634
3797	8635
3797	8637
3797	8639
3797	8640
3797	8646
3797	8647
3797	8648
3797	8655
3797	8669
3797	8671
3797	8674
3797	8679
3797	8680
3797	8692
3797	8694
3797	8695
3797	8712
3797	8713
3797	8719
3797	8720
3797	8721
3797	8722
3797	8723
3797	8741
3797	8742
3797	8746
3797	8748
3797	8756
3797	8765
3797	8768
3797	8774
3797	8777
3797	8781
3797	8792
3797	8806
3797	8821
3797	8826
3797	8827
3797	8859
3797	8864
3797	8886
3797	8890
3797	8891
3797	8902
3797	8933
3797	8949
3797	8951
3797	8961
3797	8962
3797	8981
3797	8985
3797	8986
3797	8999
3797	9008
3797	9012
3797	9022
3797	9026
3797	9029
3797	9030
3797	9032
3797	9037
3797	9039
3797	9046
3797	9049
3797	9055
3797	9057
3797	9060
3797	9061
3797	9062
3797	9064
3797	9070
3797	9077
3797	9078
3797	9095
3797	9099
3797	9103
3797	9104
3797	9107
3797	9108
3797	9110
3797	9111
3797	9114
3797	9121
3797	9123
3797	9126
3797	9128
3797	9150
3797	9164
3797	9168
3797	9173
3797	9186
3797	9191
3797	9192
3797	9206
3797	9207
3797	9208
3797	9218
3797	9219
3797	9222
3797	9241
3797	9251
3797	9254
3797	9264
3797	9266
3797	9267
3797	9269
3797	9270
3797	9272
3797	9273
3797	9276
3797	9278
3797	9279
3797	9288
3797	9291
3797	9303
3797	9315
3797	9336
3797	9355
3797	9364
3797	9378
3797	9379
3797	9381
3797	9382
3797	9394
3797	9403
3797	9405
3797	9406
3797	9407
3797	9408
3797	9411
3797	9418
3797	9425
3797	9434
3797	9447
3797	9456
3797	9459
3797	9462
3797	9483
3797	9491
3797	9493
3797	9506
3797	9529
3797	9530
3797	9531
3797	9533
3797	9545
3797	9554
3797	9563
3797	9567
3797	9568
3797	9572
3797	9577
3797	9585
3797	9587
3797	9604
3797	9609
3797	9611
3797	9627
3797	9628
3797	9629
3797	9633
3797	9637
3797	9639
3797	9643
3797	9648
3797	9652
3797	9662
3797	9678
3797	9679
3797	9681
3797	9682
3797	9683
3797	9690
3797	9691
3797	9697
3797	9713
3797	9719
3797	9722
3797	9734
3797	9737
3797	9738
3797	9741
3797	9743
3797	9746
3797	9758
3797	9759
3797	9760
3797	9762
3797	9763
3797	9775
3797	9778
3797	9779
3797	9785
3797	9787
3797	9788
3797	9789
3797	9790
3797	9800
3797	9803
3797	9819
3797	9822
3797	9826
3797	9827
3797	9835
3797	9851
3797	9855
3797	9860
3797	9861
3797	9873
3797	9875
3797	9876
3797	9882
3797	9898
3797	9901
3797	9902
3797	9904
3797	9909
3797	9912
3797	9914
3797	9923
3797	9924
3797	9932
3797	9944
3797	9947
3797	9949
3797	9969
3797	9973
3797	9989
3797	9993
3797	9997
3797	10001
3797	10003
3797	10004
3797	10006
3797	10007
3797	10008
3797	10029
3797	10030
3797	10032
3797	10038
3797	10060
3797	10073
3797	10090
3797	10091
3797	10100
3797	10102
3797	10118
3797	10121
3797	10146
3797	10151
3797	10155
3797	10159
3797	10179
3797	10180
3797	10181
3797	10182
3797	10183
3797	10184
3797	10191
3797	10197
3797	10198
3797	10217
3797	10218
3797	10220
3797	10223
3797	10229
3797	10233
3797	10244
3797	10246
3797	10247
3797	10250
3797	10254
3797	10263
3797	10265
3797	10271
3797	10272
3797	10273
3797	10274
3797	10281
3797	10286
3797	10287
3797	10290
3797	10294
3797	10303
3797	10305
3797	10317
3797	10319
3797	10321
3797	10335
3797	10345
3797	10346
3797	10348
3797	10351
3797	10352
3797	10356
3797	10360
3797	10361
3797	10364
3797	10373
3797	10375
3797	10377
3797	10378
3797	10380
3797	10384
3797	10385
3797	10386
3797	10387
3797	10390
3797	10391
3797	10401
3797	10420
3797	10441
3797	10446
3797	10452
3797	10461
3797	10474
3797	10475
3797	10478
3797	10482
3797	10494
3797	10507
3797	10548
3797	10556
3797	10558
3797	10560
3797	10565
3797	10566
3797	10575
3797	10584
3797	10593
3797	10596
3797	10598
3797	10599
3797	10601
3797	10606
3797	10612
3797	10613
3797	10622
3797	10631
3797	10648
3797	10653
3797	10654
3797	10655
3797	10657
3797	10666
3797	10673
3797	10674
3797	10677
3797	10684
3797	10714
3797	10716
3797	10726
3797	10729
3797	10736
3797	10753
3797	10755
3797	10760
3797	10778
3797	10785
3797	10802
3797	10814
3797	10817
3797	10828
3797	10829
3797	10830
3797	10833
3797	10844
3797	10845
3797	10854
3797	10860
3797	10877
3797	10883
3797	10889
3797	10923
3797	10925
3797	10934
3797	10935
3797	10936
3797	10940
3797	10942
3797	10948
3797	10971
3797	10972
3797	10975
3797	10976
3797	10977
3797	10981
3797	10982
3797	10985
3797	10986
3797	10987
3797	10988
3797	10990
3797	10991
3797	10995
3797	11000
3797	11002
3797	11012
3797	11013
3797	11034
3797	11035
3797	11038
3797	11042
3797	11051
3797	11054
3797	11078
3797	11079
3797	11080
3797	11081
3797	11083
3797	11084
3797	11095
3797	11103
3797	11140
3797	11144
3797	11151
3797	11156
3797	11163
3797	11196
3797	11197
3797	11212
3797	11217
3797	11218
3797	11224
3797	11225
3797	11234
3797	11235
3797	11243
3797	11244
3797	11245
3797	11246
3797	11247
3797	11248
3797	11254
3797	11259
3797	11260
3797	11261
3797	11268
3797	11270
3797	11271
3797	11272
3797	11273
3797	11281
3797	11283
3797	11284
3797	11286
3797	11292
3797	11300
3797	11318
3797	11320
3797	11321
3797	11322
3797	11341
3797	11342
3797	11343
3797	11345
3797	11346
3797	11349
3797	11351
3797	11360
3797	11363
3797	11366
3797	11372
3797	11374
3797	11385
3797	11387
3797	11413
3797	11417
3797	11419
3797	11425
3797	11429
3797	11433
3797	11450
3797	11451
3797	11465
3797	11466
3797	11475
3797	11491
3797	11496
3797	11497
3797	11501
3797	11502
3797	11503
3797	11505
3797	11507
3797	11508
3797	11513
3797	11514
3797	11515
3797	11516
3797	11518
3797	11519
3797	11520
3797	11521
3797	11523
3797	11526
3797	11528
3797	11534
3797	11538
3797	11545
3797	11568
3797	11572
3797	11587
3797	11597
3797	11608
3797	11609
3797	11612
3797	11616
3797	11617
3797	11619
3797	11620
3797	11646
3797	11650
3797	11651
3797	11653
3797	11657
3797	11668
3797	11687
3797	11689
3797	11712
3797	11718
3797	11722
3797	11723
3797	11730
3797	11739
3797	11741
3797	11760
3797	11766
3797	11770
3797	11782
3797	11786
3797	11806
3797	11809
3797	11829
3797	11833
3797	11842
3797	11852
3797	11856
3797	11867
3797	11868
3797	11873
3797	11877
3797	11882
3797	11883
3797	11884
3797	11886
3797	11887
3797	11888
3797	11889
3797	11890
3797	11891
3797	11892
3797	11924
3797	11925
3797	11926
3797	11934
3797	11935
3797	11936
3797	11947
3797	11951
3797	11952
3797	11953
3797	11954
3797	11965
3797	11971
3797	11977
3797	11990
3797	11996
3797	11997
3797	12004
3797	12018
3797	12054
3797	12056
3797	12077
3797	12083
3797	12085
3797	12087
3797	12092
3797	12097
3797	12102
3797	12105
3797	12107
3797	12115
3797	12134
3797	12136
3797	12205
3797	12212
3797	12237
3797	12245
3797	12254
3797	12258
3797	12263
3797	12268
3797	12287
3797	12288
3797	12297
3797	12341
3797	12363
3797	12380
3797	12387
3797	12392
3797	12393
3797	12394
3797	12403
3797	12406
3797	12411
3797	12426
3797	12430
3797	12434
3797	12441
3797	12442
3797	12443
3797	12445
3797	12446
3797	12447
3797	12448
3797	12450
3797	12454
3797	12455
3797	12456
3797	12457
3797	12458
3797	12459
3797	12460
3797	12462
3797	12475
3797	12477
3797	12482
3797	12499
3797	12504
3797	12520
3797	12521
3797	12535
3797	12551
3797	12561
3797	12562
3797	12563
3797	12564
3797	12565
3797	12566
3797	12569
3797	12575
3797	12576
3797	12581
3797	12590
3797	12600
3797	12604
3797	12614
3797	12616
3797	12617
3797	12620
3797	12639
3797	12640
3797	12641
3797	12642
3797	12643
3797	12652
3797	12653
3797	12654
3797	12656
3797	12663
3797	12664
3797	12667
3797	12671
3797	12672
3797	12676
3797	12683
3797	12687
3797	12707
3797	12731
3797	12736
3797	12741
3797	12743
3797	12758
3797	12764
3797	12773
3797	12787
3797	12796
3797	12799
3797	12804
3797	12807
3797	12809
3797	12817
3797	12830
3797	12833
3797	12836
3797	12845
3797	12848
3797	12855
3797	12862
3797	12866
3797	12871
3797	12872
3797	12873
3797	12874
3797	12877
3797	12878
3797	12879
3797	12892
3797	12902
3797	12907
3797	12908
3797	12911
3797	12912
3797	12922
3797	12923
3797	12931
3797	12949
3797	12950
3797	12951
3797	12952
3797	12962
3797	12969
3797	12978
3797	12984
3797	12996
3797	13000
3797	13005
3797	13006
3797	13009
3797	13024
3797	13037
3797	13053
3797	13063
3797	13068
3797	13070
3797	13071
3797	13074
3797	13075
3797	13076
3797	13077
3797	13078
3797	13095
3797	13098
3797	13104
3797	13110
3797	13111
3797	13113
3797	13126
3797	13127
3797	13131
3797	13140
3797	13143
3797	13150
3797	13151
3797	13163
3797	13164
3797	13165
3797	13172
3797	13174
3797	13181
3797	13186
3797	13233
3797	13234
3797	13235
3797	13237
3797	13241
3797	13243
3797	13244
3797	13251
3797	13259
3797	13273
3797	13275
3797	13276
3797	13280
3797	13297
3797	13298
3797	13317
3797	13320
3797	13325
3797	13326
3797	13327
3797	13329
3797	13330
3797	13331
3797	13332
3797	13336
3797	13355
3797	13361
3797	13362
3797	13363
3797	13382
3797	13403
3797	13407
3797	13408
3797	13409
3797	13410
3797	13415
3797	13418
3797	13420
3797	13421
3797	13424
3797	13427
3797	13428
3797	13432
3797	13434
3797	13435
3797	13454
3797	13459
3797	13472
3797	13473
3797	13481
3797	13482
3797	13485
3797	13498
3797	13514
3797	13519
3797	13528
3797	13539
3797	13540
3797	13553
3797	13557
3797	13572
3797	13602
3797	13604
3797	13605
3797	13608
3797	13610
3797	13616
3797	13618
3797	13620
3797	13624
3797	13638
3797	13639
3797	13640
3797	13647
3797	13652
3797	13654
3797	13656
3797	13657
3797	13659
3797	13669
3797	13670
3797	13671
3797	13672
3797	13675
3797	13677
3797	13682
3797	13689
3797	13692
3797	13698
3797	13703
3797	13704
3797	13714
3797	13722
3797	13724
3797	13730
3797	13733
3797	13734
3797	13735
3797	13744
3797	13769
3797	13770
3797	13777
3797	13793
3797	13810
3797	13815
3797	13819
3797	13821
3797	13823
3797	13828
3797	13844
3797	13846
3797	13856
3797	13857
3797	13862
3797	13865
3797	13868
3797	13873
3797	13885
3797	13891
3797	13894
3797	13902
3797	13905
3797	13910
3797	13920
3797	13923
3797	13929
3797	13937
3797	13940
3797	13942
3797	13956
3797	13957
3797	13964
3797	13982
3797	13995
3797	14003
3797	14008
3797	14009
3797	14012
3797	14022
3797	14030
3797	14036
3797	14037
3797	14038
3797	14039
3797	14040
3797	14044
3797	14047
3797	14076
3797	14079
3797	14081
3797	14083
3797	14093
3797	14098
3797	14120
3797	14125
3797	14126
3797	14127
3797	14128
3797	14129
3797	14130
3797	14135
3797	14136
3797	14138
3797	14145
3797	14148
3797	14162
3797	14170
3797	14173
3797	14191
3797	14211
3797	14216
3797	14229
3797	14231
3797	14262
3797	14270
3797	14272
3797	14274
3797	14292
3797	14300
3797	14331
3797	14336
3797	14340
3797	14348
3797	14354
3797	14360
3797	14374
3797	14375
3797	14376
3797	14379
3797	14403
3797	14430
3797	14433
3797	14434
3797	14442
3797	14448
3797	14468
3797	14471
3797	14475
3797	14479
3797	14487
3797	14494
3797	14496
3797	14545
3797	14554
3797	14555
3797	14567
3797	14571
3797	14573
3797	14577
3797	14584
3797	14589
3797	14595
3797	14604
3797	14624
3797	14628
3797	14629
3797	14634
3797	14637
3797	14640
3797	14644
3797	14648
3797	14658
3797	14659
3797	14662
3797	14664
3797	14688
3797	14690
3797	14696
3797	14712
3797	14729
3797	14730
3797	14731
3797	14738
3797	14757
3797	14773
3797	14798
3797	14818
3797	14822
3797	14825
3797	14829
3797	14837
3797	14842
3797	14843
3797	14844
3797	14845
3797	14850
3797	14857
3797	14858
3797	14866
3797	14874
3797	14898
3797	14914
3797	14915
3797	14924
3797	14929
3797	14937
3797	14938
3797	14939
3797	14960
3797	14967
3797	14968
3797	14969
3797	14970
3797	14971
3797	14972
3797	14973
3797	14974
3797	14976
3797	14977
3797	14980
3797	14985
3797	14988
3797	14989
3797	14991
3797	14992
3797	14993
3797	14994
3797	14995
3797	14996
3797	15010
3797	15013
3797	15016
3797	15017
3797	15039
3797	15052
3797	15055
3797	15067
3797	15090
3797	15095
3797	15100
3797	15117
3797	15126
3797	15138
3797	15143
3797	15146
3797	15152
3797	15154
3797	15164
3797	15167
3797	15173
3797	15174
3797	15190
3797	15206
3797	15207
3797	15236
3797	15238
3797	15257
3797	15280
3797	15295
3797	15296
3797	15298
3797	15299
3797	15301
3797	15302
3797	15304
3797	15308
3797	15310
3797	15311
3797	15312
3797	15316
3797	15328
3797	15337
3797	15338
3797	15341
3797	15349
3797	15361
3797	15379
3797	15397
3797	15398
3797	15399
3797	15406
3797	15407
3797	15411
3797	15420
3797	15422
3797	15423
3797	15424
3797	15440
3797	15447
3797	15450
3797	15487
3797	15518
3797	15522
3797	15531
3797	15532
3797	15548
3797	15549
3797	15563
3797	15569
3797	15627
3797	15634
3797	15635
3797	15639
3797	15641
3797	15664
3797	15693
3797	15694
3797	15722
3797	15723
3797	15724
3797	15742
3797	15748
3797	15749
3797	15756
3797	15767
3797	15768
3797	15777
3797	15780
3797	15786
3797	15799
3797	15803
3797	15804
3797	15806
3797	15832
3797	15841
3797	15854
3797	15859
3797	15876
3797	15877
3797	15878
3797	15886
3797	15901
3797	15902
3797	15903
3797	15908
3797	15909
3797	15910
3797	15911
3797	15912
3797	15914
3797	15915
3797	15964
3797	15983
3797	15991
3797	16014
3797	16016
3797	16022
3797	16023
3797	16026
3797	16030
3797	16031
3797	16032
3797	16046
3797	16048
3797	16049
3797	16053
3797	16083
3797	16085
3797	16087
3797	16089
3797	16092
3797	16098
3797	16107
3797	16109
3797	16112
3797	16114
3797	16115
3797	16116
3797	16124
3797	16130
3797	16162
3797	16165
3797	16166
3797	16167
3797	16175
3797	16177
3797	16181
3797	16186
3797	16195
3797	16196
3797	16201
3797	16213
3797	16214
3797	16216
3797	16218
3797	16219
3797	16221
3797	16222
3797	16226
3797	16241
3797	16242
3797	16255
3797	16279
3797	16280
3797	16292
3797	16295
3797	16305
3797	16312
3797	16314
3797	16316
3797	16320
3797	16326
3797	16344
3797	16352
3797	16354
3797	16362
3797	16384
3797	16414
3797	16416
3797	16417
3797	16418
3797	16419
3797	16420
3797	16428
3797	16446
3797	16449
3797	16467
3797	16468
3797	16469
3797	16470
3797	16471
3797	16477
3797	16493
3797	16508
3797	16511
3797	16516
3797	16527
3797	16532
3797	16538
3797	16547
3797	16571
3797	16572
3797	16574
3797	16578
3797	16589
3797	16592
3797	16600
3797	16640
3797	16642
3797	16649
3797	16691
3797	16706
3797	16707
3797	16714
3797	16721
3797	16722
3797	16738
3797	16744
3798	3799
3798	3811
3798	3814
3798	3826
3798	3833
3798	3843
3798	3856
3798	3878
3798	3889
3798	3892
3798	3897
3798	3911
3798	3927
3798	3928
3798	3940
3798	3952
3798	3954
3798	3956
3798	3957
3798	3959
3798	4019
3798	4021
3798	4030
3798	4060
3798	4061
3798	4093
3798	4100
3798	4122
3798	4141
3798	4159
3798	4161
3798	4182
3798	4190
3798	4195
3798	4212
3798	4228
3798	4276
3798	4346
3798	4364
3798	4381
3798	4382
3798	4383
3798	4384
3798	4385
3798	4400
3798	4411
3798	4412
3798	4420
3798	4430
3798	4434
3798	4452
3798	4475
3798	4507
3798	4513
3798	4530
3798	4534
3798	4542
3798	4626
3798	4627
3798	4641
3798	4661
3798	4662
3798	4673
3798	4676
3798	4678
3798	4682
3798	4683
3798	4684
3798	4704
3798	4718
3798	4721
3798	4737
3798	4776
3798	4777
3798	4793
3798	4794
3798	4843
3798	4859
3798	4863
3798	4886
3798	4893
3798	4894
3798	4898
3798	4928
3798	4936
3798	4963
3798	4973
3798	4980
3798	5016
3798	5061
3798	5068
3798	5069
3798	5091
3798	5103
3798	5146
3798	5147
3798	5148
3798	5149
3798	5155
3798	5156
3798	5158
3798	5203
3798	5214
3798	5221
3798	5232
3798	5239
3798	5240
3798	5284
3798	5295
3798	5298
3798	5299
3798	5304
3798	5315
3798	5333
3798	5334
3798	5335
3798	5370
3798	5381
3798	5387
3798	5399
3798	5400
3798	5432
3798	5516
3798	5541
3798	5548
3798	5611
3798	5615
3798	5647
3798	5653
3798	5657
3798	5742
3798	5743
3798	5744
3798	5754
3798	5756
3798	5770
3798	5783
3798	5785
3798	5788
3798	5789
3798	5810
3798	5817
3798	5821
3798	5870
3798	5896
3798	5897
3798	5927
3798	5933
3798	5948
3798	5967
3798	5969
3798	5972
3798	6023
3798	6025
3798	6026
3798	6027
3798	6028
3798	6038
3798	6039
3798	6040
3798	6041
3798	6042
3798	6062
3798	6063
3798	6066
3798	6073
3798	6095
3798	6096
3798	6100
3798	6105
3798	6152
3798	6158
3798	6162
3798	6167
3798	6185
3798	6186
3798	6189
3798	6190
3798	6192
3798	6197
3798	6229
3798	6230
3798	6231
3798	6232
3798	6233
3798	6243
3798	6249
3798	6265
3798	6292
3798	6294
3798	6297
3798	6316
3798	6327
3798	6347
3798	6354
3798	6388
3798	6389
3798	6394
3798	6397
3798	6402
3798	6406
3798	6439
3798	6463
3798	6474
3798	6475
3798	6483
3798	6486
3798	6500
3798	6510
3798	6526
3798	6529
3798	6548
3798	6549
3798	6551
3798	6560
3798	6563
3798	6575
3798	6578
3798	6638
3798	6646
3798	6647
3798	6670
3798	6679
3798	6721
3798	6759
3798	6777
3798	6778
3798	6779
3798	6780
3798	6823
3798	6831
3798	6834
3798	6839
3798	6841
3798	6842
3798	6856
3798	6858
3798	6860
3798	6861
3798	6862
3798	6867
3798	6871
3798	6894
3798	6925
3798	6932
3798	6992
3798	7006
3798	7043
3798	7046
3798	7061
3798	7095
3798	7104
3798	7130
3798	7141
3798	7169
3798	7173
3798	7196
3798	7197
3798	7222
3798	7225
3798	7237
3798	7249
3798	7254
3798	7308
3798	7309
3798	7317
3798	7346
3798	7347
3798	7361
3798	7367
3798	7378
3798	7413
3798	7428
3798	7439
3798	7462
3798	7463
3798	7465
3798	7478
3798	7487
3798	7490
3798	7491
3798	7493
3798	7494
3798	7516
3798	7527
3798	7534
3798	7540
3798	7549
3798	7551
3798	7603
3798	7606
3798	7607
3798	7628
3798	7631
3798	7669
3798	7670
3798	7695
3798	7701
3798	7735
3798	7736
3798	7740
3798	7760
3798	7779
3798	7794
3798	7798
3798	7801
3798	7803
3798	7823
3798	7828
3798	7872
3798	7874
3798	7889
3798	7892
3798	7905
3798	7918
3798	7922
3798	7958
3798	7971
3798	7983
3798	7987
3798	8003
3798	8014
3798	8041
3798	8054
3798	8058
3798	8082
3798	8086
3798	8128
3798	8141
3798	8144
3798	8152
3798	8212
3798	8235
3798	8236
3798	8251
3798	8280
3798	8299
3798	8325
3798	8353
3798	8355
3798	8388
3798	8432
3798	8433
3798	8434
3798	8435
3798	8436
3798	8437
3798	8442
3798	8443
3798	8444
3798	8451
3798	8453
3798	8455
3798	8456
3798	8457
3798	8484
3798	8504
3798	8530
3798	8533
3798	8534
3798	8559
3798	8566
3798	8573
3798	8581
3798	8608
3798	8613
3798	8615
3798	8622
3798	8634
3798	8635
3798	8637
3798	8639
3798	8643
3798	8646
3798	8647
3798	8692
3798	8719
3798	8720
3798	8721
3798	8722
3798	8723
3798	8767
3798	8774
3798	8777
3798	8792
3798	8806
3798	8813
3798	8864
3798	8890
3798	8891
3798	8933
3798	8949
3798	8961
3798	8980
3798	8994
3798	9008
3798	9019
3798	9024
3798	9037
3798	9039
3798	9041
3798	9042
3798	9046
3798	9049
3798	9060
3798	9061
3798	9062
3798	9080
3798	9095
3798	9103
3798	9107
3798	9110
3798	9112
3798	9113
3798	9115
3798	9132
3798	9164
3798	9173
3798	9186
3798	9191
3798	9192
3798	9207
3798	9218
3798	9250
3798	9251
3798	9254
3798	9264
3798	9266
3798	9278
3798	9279
3798	9290
3798	9291
3798	9315
3798	9332
3798	9345
3798	9355
3798	9378
3798	9381
3798	9393
3798	9394
3798	9425
3798	9447
3798	9449
3798	9452
3798	9456
3798	9459
3798	9461
3798	9478
3798	9483
3798	9491
3798	9506
3798	9530
3798	9531
3798	9574
3798	9579
3798	9585
3798	9609
3798	9611
3798	9629
3798	9631
3798	9633
3798	9637
3798	9639
3798	9645
3798	9662
3798	9690
3798	9691
3798	9697
3798	9713
3798	9719
3798	9734
3798	9743
3798	9753
3798	9760
3798	9761
3798	9762
3798	9763
3798	9779
3798	9787
3798	9788
3798	9789
3798	9819
3798	9827
3798	9835
3798	9852
3798	9861
3798	9863
3798	9912
3798	9934
3798	9947
3798	9981
3798	9997
3798	10004
3798	10029
3798	10032
3798	10038
3798	10057
3798	10067
3798	10073
3798	10100
3798	10121
3798	10132
3798	10142
3798	10152
3798	10153
3798	10172
3798	10179
3798	10180
3798	10181
3798	10182
3798	10184
3798	10218
3798	10244
3798	10247
3798	10254
3798	10270
3798	10271
3798	10274
3798	10281
3798	10290
3798	10317
3798	10319
3798	10321
3798	10351
3798	10352
3798	10356
3798	10364
3798	10373
3798	10377
3798	10378
3798	10381
3798	10384
3798	10385
3798	10386
3798	10391
3798	10433
3798	10444
3798	10446
3798	10451
3798	10468
3798	10478
3798	10482
3798	10494
3798	10495
3798	10507
3798	10521
3798	10548
3798	10566
3798	10584
3798	10593
3798	10594
3798	10596
3798	10599
3798	10604
3798	10613
3798	10622
3798	10653
3798	10654
3798	10655
3798	10657
3798	10677
3798	10726
3798	10729
3798	10753
3798	10814
3798	10817
3798	10828
3798	10829
3798	10830
3798	10833
3798	10834
3798	10862
3798	10925
3798	10930
3798	10940
3798	10948
3798	10971
3798	10972
3798	10975
3798	10976
3798	10977
3798	10981
3798	10985
3798	10986
3798	10987
3798	10991
3798	11000
3798	11002
3798	11013
3798	11034
3798	11035
3798	11048
3798	11051
3798	11095
3798	11196
3798	11205
3798	11212
3798	11213
3798	11216
3798	11217
3798	11218
3798	11224
3798	11225
3798	11227
3798	11234
3798	11235
3798	11276
3798	11281
3798	11286
3798	11292
3798	11344
3798	11351
3798	11353
3798	11356
3798	11359
3798	11360
3798	11363
3798	11374
3798	11385
3798	11416
3798	11417
3798	11418
3798	11419
3798	11424
3798	11425
3798	11429
3798	11434
3798	11451
3798	11466
3798	11491
3798	11497
3798	11498
3798	11511
3798	11513
3798	11514
3798	11515
3798	11516
3798	11518
3798	11523
3798	11545
3798	11565
3798	11597
3798	11608
3798	11612
3798	11630
3798	11634
3798	11638
3798	11646
3798	11653
3798	11687
3798	11689
3798	11691
3798	11718
3798	11723
3798	11736
3798	11741
3798	11762
3798	11764
3798	11770
3798	11782
3798	11784
3798	11786
3798	11791
3798	11833
3798	11852
3798	11856
3798	11882
3798	11883
3798	11910
3798	11914
3798	11926
3798	11939
3798	11965
3798	11971
3798	11996
3798	11997
3798	12018
3798	12035
3798	12097
3798	12105
3798	12110
3798	12112
3798	12122
3798	12136
3798	12181
3798	12263
3798	12287
3798	12288
3798	12290
3798	12387
3798	12392
3798	12394
3798	12406
3798	12413
3798	12426
3798	12429
3798	12441
3798	12443
3798	12447
3798	12475
3798	12497
3798	12499
3798	12520
3798	12521
3798	12535
3798	12561
3798	12562
3798	12563
3798	12565
3798	12576
3798	12578
3798	12581
3798	12590
3798	12600
3798	12604
3798	12609
3798	12620
3798	12639
3798	12640
3798	12641
3798	12642
3798	12643
3798	12651
3798	12652
3798	12653
3798	12654
3798	12656
3798	12671
3798	12672
3798	12676
3798	12721
3798	12738
3798	12741
3798	12750
3798	12758
3798	12791
3798	12796
3798	12799
3798	12807
3798	12809
3798	12817
3798	12824
3798	12830
3798	12855
3798	12896
3798	12902
3798	12907
3798	12912
3798	12922
3798	12947
3798	12949
3798	12952
3798	12962
3798	13009
3798	13036
3798	13037
3798	13038
3798	13039
3798	13041
3798	13063
3798	13072
3798	13074
3798	13075
3798	13076
3798	13077
3798	13078
3798	13086
3798	13104
3798	13112
3798	13138
3798	13140
3798	13163
3798	13164
3798	13165
3798	13172
3798	13181
3798	13233
3798	13235
3798	13237
3798	13244
3798	13269
3798	13318
3798	13332
3798	13355
3798	13363
3798	13382
3798	13397
3798	13407
3798	13409
3798	13420
3798	13435
3798	13482
3798	13533
3798	13538
3798	13553
3798	13572
3798	13603
3798	13610
3798	13618
3798	13639
3798	13647
3798	13656
3798	13692
3798	13704
3798	13724
3798	13730
3798	13736
3798	13738
3798	13744
3798	13767
3798	13777
3798	13793
3798	13812
3798	13813
3798	13815
3798	13823
3798	13825
3798	13862
3798	13889
3798	13894
3798	13902
3798	13905
3798	13926
3798	13937
3798	13940
3798	13956
3798	13957
3798	13982
3798	13995
3798	14003
3798	14032
3798	14033
3798	14036
3798	14039
3798	14047
3798	14051
3798	14076
3798	14079
3798	14093
3798	14114
3798	14136
3798	14137
3798	14145
3798	14148
3798	14170
3798	14173
3798	14216
3798	14231
3798	14255
3798	14256
3798	14292
3798	14325
3798	14331
3798	14336
3798	14340
3798	14354
3798	14360
3798	14448
3798	14510
3798	14512
3798	14521
3798	14523
3798	14535
3798	14538
3798	14554
3798	14584
3798	14588
3798	14589
3798	14594
3798	14595
3798	14604
3798	14624
3798	14629
3798	14634
3798	14637
3798	14639
3798	14640
3798	14644
3798	14648
3798	14650
3798	14658
3798	14659
3798	14662
3798	14681
3798	14690
3798	14696
3798	14708
3798	14729
3798	14730
3798	14731
3798	14816
3798	14838
3798	14924
3798	14929
3798	14967
3798	14968
3798	14969
3798	14970
3798	14971
3798	14972
3798	14973
3798	14974
3798	14976
3798	14977
3798	14980
3798	14991
3798	14992
3798	14993
3798	14994
3798	14995
3798	15016
3798	15017
3798	15067
3798	15083
3798	15100
3798	15117
3798	15126
3798	15144
3798	15147
3798	15167
3798	15173
3798	15184
3798	15254
3798	15257
3798	15280
3798	15282
3798	15308
3798	15319
3798	15323
3798	15324
3798	15334
3798	15337
3798	15338
3798	15349
3798	15351
3798	15361
3798	15383
3798	15406
3798	15424
3798	15447
3798	15449
3798	15487
3798	15499
3798	15518
3798	15543
3798	15548
3798	15549
3798	15556
3798	15621
3798	15622
3798	15681
3798	15682
3798	15683
3798	15717
3798	15723
3798	15726
3798	15749
3798	15777
3798	15780
3798	15799
3798	15803
3798	15861
3798	15886
3798	15901
3798	15902
3798	15903
3798	15937
3798	15983
3798	15993
3798	16022
3798	16023
3798	16046
3798	16049
3798	16083
3798	16087
3798	16107
3798	16112
3798	16114
3798	16115
3798	16124
3798	16130
3798	16162
3798	16167
3798	16173
3798	16175
3798	16181
3798	16203
3798	16220
3798	16221
3798	16230
3798	16251
3798	16262
3798	16283
3798	16292
3798	16312
3798	16324
3798	16326
3798	16373
3798	16384
3798	16420
3798	16461
3798	16468
3798	16469
3798	16497
3798	16500
3798	16538
3798	16578
3798	16649
3798	16650
3798	16731
3798	16738
3798	16742
3799	3826
3799	3845
3799	3904
3799	3944
3799	3945
3799	3948
3799	3954
3799	4047
3799	4063
3799	4130
3799	4141
3799	4163
3799	4228
3799	4234
3799	4237
3799	4266
3799	4272
3799	4288
3799	4369
3799	4400
3799	4461
3799	4528
3799	4530
3799	4541
3799	4543
3799	4587
3799	4589
3799	4673
3799	4678
3799	4684
3799	4736
3799	4755
3799	4776
3799	4780
3799	4794
3799	4963
3799	4991
3799	5048
3799	5124
3799	5130
3799	5146
3799	5148
3799	5155
3799	5156
3799	5159
3799	5187
3799	5190
3799	5207
3799	5249
3799	5381
3799	5382
3799	5387
3799	5431
3799	5473
3799	5576
3799	5598
3799	5611
3799	5742
3799	5743
3799	5782
3799	5785
3799	5817
3799	5857
3799	5859
3799	5862
3799	5870
3799	5879
3799	5898
3799	5911
3799	5943
3799	5969
3799	5972
3799	6017
3799	6024
3799	6067
3799	6096
3799	6100
3799	6124
3799	6135
3799	6170
3799	6178
3799	6179
3799	6195
3799	6220
3799	6221
3799	6222
3799	6246
3799	6305
3799	6308
3799	6350
3799	6362
3799	6371
3799	6388
3799	6389
3799	6439
3799	6470
3799	6487
3799	6495
3799	6507
3799	6529
3799	6537
3799	6569
3799	6578
3799	6611
3799	6627
3799	6654
3799	6671
3799	6679
3799	6715
3799	6746
3799	6775
3799	6820
3799	6823
3799	6831
3799	6834
3799	6839
3799	6841
3799	6852
3799	6871
3799	6875
3799	6888
3799	6955
3799	6957
3799	7030
3799	7061
3799	7062
3799	7064
3799	7065
3799	7071
3799	7088
3799	7091
3799	7093
3799	7095
3799	7125
3799	7134
3799	7274
3799	7344
3799	7442
3799	7443
3799	7520
3799	7598
3799	7603
3799	7615
3799	7616
3799	7618
3799	7620
3799	7622
3799	7623
3799	7631
3799	7632
3799	7647
3799	7648
3799	7670
3799	7686
3799	7717
3799	7788
3799	7806
3799	7889
3799	7892
3799	7919
3799	7942
3799	7971
3799	8030
3799	8054
3799	8093
3799	8152
3799	8155
3799	8211
3799	8216
3799	8226
3799	8261
3799	8265
3799	8317
3799	8325
3799	8376
3799	8385
3799	8388
3799	8451
3799	8464
3799	8490
3799	8512
3799	8533
3799	8620
3799	8622
3799	8637
3799	8692
3799	8715
3799	8717
3799	8718
3799	8804
3799	8806
3799	8924
3799	8975
3799	8980
3799	8986
3799	9001
3799	9094
3799	9103
3799	9112
3799	9113
3799	9115
3799	9133
3799	9173
3799	9199
3799	9217
3799	9222
3799	9224
3799	9225
3799	9226
3799	9228
3799	9229
3799	9277
3799	9290
3799	9291
3799	9332
3799	9374
3799	9376
3799	9482
3799	9509
3799	9573
3799	9574
3799	9622
3799	9761
3799	9777
3799	9822
3799	9852
3799	9854
3799	9873
3799	9876
3799	9928
3799	9954
3799	9972
3799	10098
3799	10106
3799	10107
3799	10172
3799	10236
3799	10238
3799	10246
3799	10270
3799	10281
3799	10306
3799	10355
3799	10381
3799	10384
3799	10439
3799	10440
3799	10482
3799	10526
3799	10575
3799	10584
3799	10596
3799	10598
3799	10621
3799	10622
3799	10634
3799	10636
3799	10670
3799	10677
3799	10701
3799	10716
3799	10718
3799	10726
3799	10733
3799	10753
3799	10763
3799	10790
3799	10799
3799	10814
3799	10940
3799	10941
3799	10942
3799	10975
3799	10976
3799	10987
3799	11030
3799	11034
3799	11035
3799	11124
3799	11126
3799	11217
3799	11218
3799	11250
3799	11257
3799	11263
3799	11265
3799	11266
3799	11267
3799	11269
3799	11342
3799	11353
3799	11356
3799	11371
3799	11468
3799	11498
3799	11521
3799	11551
3799	11555
3799	11595
3799	11598
3799	11631
3799	11635
3799	11638
3799	11689
3799	11695
3799	11721
3799	11723
3799	11761
3799	11763
3799	11764
3799	11792
3799	11809
3799	11820
3799	11837
3799	11848
3799	11849
3799	11902
3799	11914
3799	11982
3799	11985
3799	11992
3799	12034
3799	12080
3799	12122
3799	12181
3799	12207
3799	12208
3799	12215
3799	12303
3799	12305
3799	12329
3799	12356
3799	12374
3799	12376
3799	12400
3799	12402
3799	12403
3799	12413
3799	12426
3799	12535
3799	12560
3799	12576
3799	12590
3799	12593
3799	12656
3799	12663
3799	12664
3799	12751
3799	12807
3799	12849
3799	12853
3799	12860
3799	12863
3799	12902
3799	12920
3799	12936
3799	12949
3799	13009
3799	13022
3799	13083
3799	13111
3799	13140
3799	13181
3799	13232
3799	13241
3799	13265
3799	13268
3799	13270
3799	13271
3799	13397
3799	13407
3799	13461
3799	13473
3799	13481
3799	13482
3799	13483
3799	13496
3799	13524
3799	13552
3799	13553
3799	13661
3799	13697
3799	13724
3799	13753
3799	13793
3799	13817
3799	13891
3799	13892
3799	13894
3799	13905
3799	13927
3799	14011
3799	14036
3799	14037
3799	14187
3799	14205
3799	14222
3799	14223
3799	14224
3799	14225
3799	14226
3799	14231
3799	14255
3799	14256
3799	14258
3799	14259
3799	14260
3799	14261
3799	14263
3799	14264
3799	14303
3799	14368
3799	14369
3799	14541
3799	14594
3799	14659
3799	14774
3799	14785
3799	14786
3799	14820
3799	14833
3799	14905
3799	14910
3799	14921
3799	14956
3799	14960
3799	14961
3799	14962
3799	14963
3799	14964
3799	14965
3799	14966
3799	14998
3799	15029
3799	15030
3799	15031
3799	15032
3799	15033
3799	15035
3799	15136
3799	15192
3799	15210
3799	15217
3799	15257
3799	15273
3799	15300
3799	15408
3799	15478
3799	15499
3799	15506
3799	15510
3799	15539
3799	15541
3799	15556
3799	15616
3799	15617
3799	15618
3799	15620
3799	15671
3799	15712
3799	15716
3799	15723
3799	15752
3799	15757
3799	15874
3799	15906
3799	16023
3799	16046
3799	16056
3799	16087
3799	16143
3799	16145
3799	16148
3799	16183
3799	16203
3799	16204
3799	16228
3799	16230
3799	16231
3799	16282
3799	16326
3799	16362
3799	16428
3799	16468
3799	16469
3799	16470
3799	16543
3799	16567
3799	16604
3799	16619
3799	16695
3799	16726
3799	16730
3800	4214
3800	4215
3800	4227
3800	4610
3800	4640
3800	4671
3800	5191
3800	5224
3800	5273
3800	5738
3800	5863
3800	5870
3800	6065
3800	6216
3800	6308
3800	6318
3800	6366
3800	6470
3800	6701
3800	6878
3800	6955
3800	6957
3800	6960
3800	7122
3800	7124
3800	7358
3800	7724
3800	8048
3800	8255
3800	8300
3800	8309
3800	8362
3800	8405
3800	8496
3800	8499
3800	8500
3800	8501
3800	8502
3800	8503
3800	8599
3800	9015
3800	9414
3800	9673
3800	9674
3800	9956
3800	10023
3800	10302
3800	10724
3800	10746
3800	11023
3800	11074
3800	11167
3800	11651
3800	11663
3800	11673
3800	11830
3800	11980
3800	12009
3800	12021
3800	12023
3800	12695
3800	12935
3800	12944
3800	13069
3800	13135
3800	14058
3800	14059
3800	14092
3800	14297
3800	14328
3800	15727
3800	15858
3800	15944
3800	16137
3800	16320
3800	16547
3800	16600
3801	3803
3801	3804
3801	3807
3801	3833
3801	3856
3801	3889
3801	3898
3801	3932
3801	3935
3801	3941
3801	3983
3801	4043
3801	4060
3801	4061
3801	4099
3801	4100
3801	4115
3801	4151
3801	4212
3801	4213
3801	4214
3801	4216
3801	4217
3801	4218
3801	4219
3801	4220
3801	4266
3801	4294
3801	4328
3801	4331
3801	4332
3801	4333
3801	4363
3801	4364
3801	4368
3801	4370
3801	4372
3801	4390
3801	4407
3801	4409
3801	4429
3801	4430
3801	4434
3801	4472
3801	4474
3801	4475
3801	4484
3801	4492
3801	4531
3801	4535
3801	4549
3801	4554
3801	4580
3801	4582
3801	4595
3801	4597
3801	4599
3801	4625
3801	4626
3801	4627
3801	4640
3801	4661
3801	4662
3801	4671
3801	4714
3801	4721
3801	4814
3801	4846
3801	4897
3801	4948
3801	5026
3801	5033
3801	5034
3801	5035
3801	5068
3801	5069
3801	5070
3801	5091
3801	5185
3801	5191
3801	5213
3801	5232
3801	5233
3801	5246
3801	5279
3801	5377
3801	5432
3801	5593
3801	5598
3801	5640
3801	5653
3801	5733
3801	5754
3801	5766
3801	5862
3801	5887
3801	5905
3801	5914
3801	5987
3801	6000
3801	6028
3801	6040
3801	6041
3801	6042
3801	6073
3801	6090
3801	6121
3801	6131
3801	6147
3801	6151
3801	6153
3801	6154
3801	6155
3801	6156
3801	6167
3801	6185
3801	6186
3801	6189
3801	6190
3801	6192
3801	6200
3801	6224
3801	6249
3801	6262
3801	6265
3801	6308
3801	6327
3801	6335
3801	6368
3801	6402
3801	6406
3801	6409
3801	6412
3801	6435
3801	6475
3801	6505
3801	6520
3801	6560
3801	6575
3801	6587
3801	6649
3801	6651
3801	6670
3801	6696
3801	6701
3801	6742
3801	6775
3801	6807
3801	6841
3801	6842
3801	6913
3801	6959
3801	6973
3801	6992
3801	7026
3801	7061
3801	7104
3801	7122
3801	7129
3801	7147
3801	7148
3801	7168
3801	7169
3801	7170
3801	7171
3801	7172
3801	7177
3801	7208
3801	7212
3801	7249
3801	7287
3801	7292
3801	7302
3801	7308
3801	7339
3801	7378
3801	7383
3801	7399
3801	7428
3801	7435
3801	7453
3801	7463
3801	7465
3801	7487
3801	7490
3801	7491
3801	7494
3801	7501
3801	7503
3801	7516
3801	7534
3801	7540
3801	7542
3801	7543
3801	7544
3801	7545
3801	7551
3801	7585
3801	7627
3801	7638
3801	7648
3801	7682
3801	7700
3801	7717
3801	7719
3801	7721
3801	7756
3801	7759
3801	7779
3801	7786
3801	7813
3801	7822
3801	7910
3801	7918
3801	7954
3801	7960
3801	8036
3801	8041
3801	8099
3801	8115
3801	8116
3801	8197
3801	8198
3801	8212
3801	8216
3801	8218
3801	8235
3801	8236
3801	8251
3801	8288
3801	8292
3801	8338
3801	8339
3801	8369
3801	8414
3801	8415
3801	8416
3801	8444
3801	8446
3801	8450
3801	8484
3801	8505
3801	8541
3801	8595
3801	8596
3801	8611
3801	8639
3801	8669
3801	8671
3801	8718
3801	8836
3801	8856
3801	8891
3801	8933
3801	8941
3801	8949
3801	8951
3801	8981
3801	9041
3801	9042
3801	9090
3801	9095
3801	9099
3801	9121
3801	9132
3801	9164
3801	9192
3801	9194
3801	9195
3801	9197
3801	9278
3801	9279
3801	9285
3801	9294
3801	9329
3801	9335
3801	9367
3801	9491
3801	9531
3801	9545
3801	9563
3801	9625
3801	9627
3801	9628
3801	9690
3801	9691
3801	9695
3801	9704
3801	9710
3801	9711
3801	9712
3801	9722
3801	9753
3801	9817
3801	9818
3801	9835
3801	9840
3801	9861
3801	9923
3801	9924
3801	9927
3801	9932
3801	10008
3801	10011
3801	10038
3801	10067
3801	10068
3801	10093
3801	10094
3801	10101
3801	10121
3801	10129
3801	10136
3801	10200
3801	10220
3801	10254
3801	10280
3801	10287
3801	10290
3801	10322
3801	10328
3801	10345
3801	10348
3801	10440
3801	10446
3801	10507
3801	10521
3801	10548
3801	10582
3801	10592
3801	10653
3801	10714
3801	10722
3801	10729
3801	10736
3801	10740
3801	10795
3801	10830
3801	10842
3801	10846
3801	10847
3801	10848
3801	10849
3801	10850
3801	10863
3801	10866
3801	10867
3801	10903
3801	10907
3801	10948
3801	10950
3801	10951
3801	10971
3801	10972
3801	11000
3801	11002
3801	11088
3801	11096
3801	11116
3801	11130
3801	11139
3801	11162
3801	11197
3801	11212
3801	11213
3801	11214
3801	11215
3801	11216
3801	11217
3801	11218
3801	11224
3801	11225
3801	11227
3801	11237
3801	11243
3801	11244
3801	11245
3801	11246
3801	11247
3801	11276
3801	11281
3801	11284
3801	11286
3801	11292
3801	11300
3801	11320
3801	11321
3801	11322
3801	11350
3801	11364
3801	11383
3801	11385
3801	11419
3801	11484
3801	11487
3801	11516
3801	11542
3801	11545
3801	11610
3801	11651
3801	11687
3801	11709
3801	11712
3801	11766
3801	11786
3801	11791
3801	11810
3801	11812
3801	11824
3801	11852
3801	11856
3801	11860
3801	11882
3801	11883
3801	11884
3801	11895
3801	11896
3801	11899
3801	11904
3801	11907
3801	11910
3801	11925
3801	11934
3801	11935
3801	11936
3801	11984
3801	11997
3801	12018
3801	12083
3801	12085
3801	12086
3801	12097
3801	12105
3801	12112
3801	12209
3801	12287
3801	12288
3801	12290
3801	12354
3801	12372
3801	12392
3801	12394
3801	12430
3801	12434
3801	12442
3801	12475
3801	12482
3801	12484
3801	12497
3801	12520
3801	12521
3801	12544
3801	12546
3801	12563
3801	12581
3801	12600
3801	12604
3801	12639
3801	12766
3801	12796
3801	12799
3801	12815
3801	12833
3801	12855
3801	13081
3801	13082
3801	13084
3801	13110
3801	13111
3801	13123
3801	13163
3801	13164
3801	13223
3801	13269
3801	13280
3801	13355
3801	13363
3801	13420
3801	13435
3801	13482
3801	13538
3801	13539
3801	13540
3801	13651
3801	13735
3801	13744
3801	13841
3801	13844
3801	13888
3801	13890
3801	13902
3801	13926
3801	13935
3801	13982
3801	14002
3801	14028
3801	14030
3801	14051
3801	14126
3801	14128
3801	14136
3801	14140
3801	14170
3801	14175
3801	14251
3801	14292
3801	14300
3801	14320
3801	14328
3801	14339
3801	14340
3801	14448
3801	14468
3801	14474
3801	14523
3801	14525
3801	14574
3801	14577
3801	14589
3801	14630
3801	14662
3801	14679
3801	14729
3801	14730
3801	14748
3801	14757
3801	14758
3801	14773
3801	14811
3801	14827
3801	14832
3801	14845
3801	14857
3801	14874
3801	14884
3801	14904
3801	14914
3801	14915
3801	14932
3801	14939
3801	14967
3801	14968
3801	14969
3801	14970
3801	14971
3801	14972
3801	14973
3801	14974
3801	14976
3801	14977
3801	14991
3801	14992
3801	14993
3801	14994
3801	14995
3801	15024
3801	15095
3801	15117
3801	15140
3801	15148
3801	15182
3801	15185
3801	15191
3801	15192
3801	15235
3801	15257
3801	15264
3801	15361
3801	15383
3801	15389
3801	15430
3801	15476
3801	15531
3801	15532
3801	15548
3801	15549
3801	15623
3801	15633
3801	15675
3801	15686
3801	15687
3801	15694
3801	15722
3801	15799
3801	15803
3801	15834
3801	15858
3801	15901
3801	15902
3801	15903
3801	15941
3801	15964
3801	16046
3801	16049
3801	16087
3801	16098
3801	16124
3801	16176
3801	16178
3801	16181
3801	16251
3801	16292
3801	16305
3801	16312
3801	16315
3801	16316
3801	16320
3801	16352
3801	16379
3801	16408
3801	16409
3801	16410
3801	16420
3801	16470
3801	16474
3801	16508
3801	16519
3801	16522
3801	16525
3801	16538
3801	16547
3801	16548
3801	16575
3801	16606
3801	16607
3801	16668
3801	16669
3801	16670
3801	16672
3801	16713
3801	16762
3802	3811
3802	3813
3802	3816
3802	3817
3802	3826
3802	3836
3802	3837
3802	3838
3802	3845
3802	3851
3802	3853
3802	3854
3802	3856
3802	3860
3802	3866
3802	3878
3802	3881
3802	3882
3802	3883
3802	3887
3802	3892
3802	3898
3802	3901
3802	3902
3802	3913
3802	3915
3802	3918
3802	3923
3802	3927
3802	3929
3802	3934
3802	3939
3802	3943
3802	3947
3802	3949
3802	3968
3802	3985
3802	3995
3802	4009
3802	4016
3802	4034
3802	4039
3802	4062
3802	4069
3802	4078
3802	4079
3802	4093
3802	4096
3802	4098
3802	4099
3802	4103
3802	4114
3802	4118
3802	4123
3802	4124
3802	4125
3802	4126
3802	4134
3802	4137
3802	4141
3802	4147
3802	4154
3802	4159
3802	4161
3802	4172
3802	4178
3802	4199
3802	4200
3802	4204
3802	4205
3802	4206
3802	4207
3802	4208
3802	4209
3802	4214
3802	4215
3802	4221
3802	4227
3802	4228
3802	4232
3802	4233
3802	4236
3802	4242
3802	4246
3802	4247
3802	4248
3802	4249
3802	4250
3802	4267
3802	4272
3802	4286
3802	4287
3802	4293
3802	4299
3802	4307
3802	4313
3802	4321
3802	4342
3802	4343
3802	4344
3802	4345
3802	4346
3802	4348
3802	4355
3802	4371
3802	4387
3802	4399
3802	4400
3802	4403
3802	4405
3802	4407
3802	4409
3802	4438
3802	4445
3802	4446
3802	4457
3802	4470
3802	4475
3802	4484
3802	4503
3802	4517
3802	4528
3802	4537
3802	4541
3802	4543
3802	4559
3802	4576
3802	4581
3802	4595
3802	4601
3802	4606
3802	4607
3802	4609
3802	4617
3802	4623
3802	4624
3802	4627
3802	4640
3802	4646
3802	4647
3802	4648
3802	4649
3802	4652
3802	4656
3802	4661
3802	4662
3802	4671
3802	4678
3802	4682
3802	4687
3802	4689
3802	4697
3802	4698
3802	4711
3802	4714
3802	4717
3802	4724
3802	4727
3802	4731
3802	4733
3802	4739
3802	4751
3802	4755
3802	4756
3802	4757
3802	4764
3802	4770
3802	4791
3802	4793
3802	4794
3802	4799
3802	4808
3802	4811
3802	4814
3802	4816
3802	4819
3802	4829
3802	4832
3802	4845
3802	4846
3802	4897
3802	4908
3802	4911
3802	4912
3802	4933
3802	4934
3802	4936
3802	4937
3802	4942
3802	4950
3802	4952
3802	4954
3802	4958
3802	4962
3802	4994
3802	5016
3802	5017
3802	5022
3802	5024
3802	5026
3802	5029
3802	5038
3802	5042
3802	5044
3802	5047
3802	5048
3802	5058
3802	5066
3802	5067
3802	5071
3802	5074
3802	5076
3802	5096
3802	5114
3802	5140
3802	5141
3802	5153
3802	5156
3802	5158
3802	5159
3802	5160
3802	5161
3802	5185
3802	5186
3802	5190
3802	5191
3802	5195
3802	5218
3802	5227
3802	5232
3802	5236
3802	5246
3802	5279
3802	5283
3802	5288
3802	5292
3802	5293
3802	5308
3802	5309
3802	5317
3802	5319
3802	5320
3802	5321
3802	5336
3802	5338
3802	5339
3802	5340
3802	5344
3802	5362
3802	5368
3802	5369
3802	5388
3802	5391
3802	5412
3802	5416
3802	5433
3802	5435
3802	5447
3802	5448
3802	5460
3802	5463
3802	5472
3802	5479
3802	5492
3802	5494
3802	5495
3802	5499
3802	5536
3802	5537
3802	5538
3802	5548
3802	5549
3802	5554
3802	5575
3802	5593
3802	5609
3802	5616
3802	5646
3802	5648
3802	5660
3802	5673
3802	5674
3802	5675
3802	5690
3802	5696
3802	5697
3802	5714
3802	5725
3802	5726
3802	5731
3802	5732
3802	5736
3802	5738
3802	5745
3802	5747
3802	5749
3802	5750
3802	5755
3802	5766
3802	5775
3802	5782
3802	5785
3802	5788
3802	5789
3802	5791
3802	5806
3802	5817
3802	5824
3802	5857
3802	5859
3802	5861
3802	5862
3802	5863
3802	5867
3802	5869
3802	5870
3802	5877
3802	5880
3802	5881
3802	5883
3802	5885
3802	5886
3802	5887
3802	5888
3802	5908
3802	5913
3802	5925
3802	5935
3802	5949
3802	5962
3802	5968
3802	5969
3802	5972
3802	5975
3802	5985
3802	5989
3802	6005
3802	6009
3802	6012
3802	6022
3802	6023
3802	6024
3802	6025
3802	6026
3802	6027
3802	6029
3802	6030
3802	6031
3802	6041
3802	6042
3802	6044
3802	6058
3802	6060
3802	6062
3802	6067
3802	6074
3802	6076
3802	6080
3802	6096
3802	6099
3802	6100
3802	6101
3802	6109
3802	6116
3802	6117
3802	6120
3802	6124
3802	6130
3802	6147
3802	6151
3802	6153
3802	6154
3802	6155
3802	6156
3802	6166
3802	6171
3802	6183
3802	6200
3802	6203
3802	6216
3802	6220
3802	6221
3802	6222
3802	6224
3802	6240
3802	6258
3802	6275
3802	6280
3802	6308
3802	6346
3802	6353
3802	6354
3802	6364
3802	6371
3802	6375
3802	6388
3802	6405
3802	6419
3802	6435
3802	6439
3802	6459
3802	6462
3802	6464
3802	6474
3802	6475
3802	6483
3802	6486
3802	6495
3802	6499
3802	6504
3802	6505
3802	6509
3802	6510
3802	6524
3802	6531
3802	6541
3802	6542
3802	6555
3802	6565
3802	6574
3802	6578
3802	6587
3802	6599
3802	6601
3802	6609
3802	6613
3802	6618
3802	6626
3802	6631
3802	6640
3802	6641
3802	6644
3802	6660
3802	6661
3802	6664
3802	6670
3802	6672
3802	6673
3802	6674
3802	6675
3802	6684
3802	6686
3802	6691
3802	6692
3802	6696
3802	6700
3802	6701
3802	6702
3802	6703
3802	6719
3802	6734
3802	6772
3802	6793
3802	6797
3802	6804
3802	6807
3802	6808
3802	6819
3802	6823
3802	6832
3802	6834
3802	6835
3802	6844
3802	6846
3802	6848
3802	6855
3802	6856
3802	6857
3802	6861
3802	6863
3802	6864
3802	6866
3802	6867
3802	6868
3802	6870
3802	6871
3802	6872
3802	6873
3802	6874
3802	6875
3802	6877
3802	6878
3802	6882
3802	6894
3802	6906
3802	6929
3802	6932
3802	6934
3802	6935
3802	6941
3802	6944
3802	6957
3802	6962
3802	6967
3802	6973
3802	6978
3802	6988
3802	6989
3802	6994
3802	7004
3802	7005
3802	7006
3802	7007
3802	7008
3802	7026
3802	7034
3802	7045
3802	7067
3802	7069
3802	7088
3802	7098
3802	7100
3802	7101
3802	7102
3802	7104
3802	7108
3802	7118
3802	7122
3802	7129
3802	7143
3802	7145
3802	7152
3802	7158
3802	7159
3802	7168
3802	7170
3802	7171
3802	7172
3802	7177
3802	7184
3802	7186
3802	7187
3802	7189
3802	7201
3802	7237
3802	7238
3802	7239
3802	7243
3802	7244
3802	7248
3802	7249
3802	7274
3802	7288
3802	7292
3802	7295
3802	7297
3802	7301
3802	7305
3802	7306
3802	7307
3802	7310
3802	7311
3802	7326
3802	7330
3802	7331
3802	7337
3802	7340
3802	7348
3802	7349
3802	7361
3802	7362
3802	7363
3802	7369
3802	7378
3802	7387
3802	7388
3802	7402
3802	7422
3802	7427
3802	7434
3802	7435
3802	7440
3802	7445
3802	7448
3802	7449
3802	7451
3802	7463
3802	7464
3802	7465
3802	7468
3802	7469
3802	7471
3802	7486
3802	7487
3802	7490
3802	7497
3802	7505
3802	7513
3802	7526
3802	7528
3802	7540
3802	7542
3802	7544
3802	7545
3802	7547
3802	7555
3802	7584
3802	7585
3802	7586
3802	7587
3802	7588
3802	7591
3802	7594
3802	7598
3802	7600
3802	7601
3802	7603
3802	7624
3802	7626
3802	7627
3802	7628
3802	7629
3802	7630
3802	7631
3802	7632
3802	7634
3802	7638
3802	7640
3802	7641
3802	7642
3802	7666
3802	7667
3802	7673
3802	7684
3802	7687
3802	7700
3802	7703
3802	7705
3802	7708
3802	7709
3802	7722
3802	7726
3802	7730
3802	7731
3802	7737
3802	7766
3802	7772
3802	7780
3802	7783
3802	7785
3802	7787
3802	7801
3802	7802
3802	7806
3802	7808
3802	7809
3802	7811
3802	7813
3802	7817
3802	7818
3802	7820
3802	7823
3802	7829
3802	7832
3802	7833
3802	7834
3802	7836
3802	7837
3802	7843
3802	7854
3802	7864
3802	7866
3802	7868
3802	7881
3802	7884
3802	7885
3802	7889
3802	7893
3802	7894
3802	7895
3802	7896
3802	7899
3802	7910
3802	7921
3802	7923
3802	7927
3802	7942
3802	7952
3802	7954
3802	7956
3802	7960
3802	7971
3802	7995
3802	7999
3802	8001
3802	8006
3802	8012
3802	8050
3802	8051
3802	8052
3802	8054
3802	8055
3802	8056
3802	8058
3802	8063
3802	8066
3802	8067
3802	8070
3802	8089
3802	8093
3802	8094
3802	8097
3802	8098
3802	8129
3802	8132
3802	8133
3802	8152
3802	8161
3802	8197
3802	8198
3802	8202
3802	8206
3802	8209
3802	8212
3802	8220
3802	8221
3802	8232
3802	8240
3802	8241
3802	8243
3802	8249
3802	8256
3802	8279
3802	8280
3802	8281
3802	8286
3802	8287
3802	8289
3802	8290
3802	8291
3802	8292
3802	8317
3802	8323
3802	8325
3802	8326
3802	8327
3802	8331
3802	8332
3802	8333
3802	8334
3802	8336
3802	8338
3802	8355
3802	8362
3802	8387
3802	8399
3802	8401
3802	8405
3802	8406
3802	8412
3802	8417
3802	8420
3802	8429
3802	8430
3802	8449
3802	8451
3802	8452
3802	8462
3802	8463
3802	8464
3802	8465
3802	8470
3802	8472
3802	8489
3802	8493
3802	8496
3802	8498
3802	8499
3802	8500
3802	8501
3802	8502
3802	8503
3802	8504
3802	8509
3802	8513
3802	8517
3802	8518
3802	8519
3802	8520
3802	8521
3802	8522
3802	8523
3802	8524
3802	8528
3802	8533
3802	8534
3802	8542
3802	8543
3802	8544
3802	8545
3802	8560
3802	8561
3802	8565
3802	8567
3802	8574
3802	8582
3802	8583
3802	8589
3802	8595
3802	8596
3802	8599
3802	8622
3802	8625
3802	8643
3802	8645
3802	8649
3802	8655
3802	8672
3802	8674
3802	8681
3802	8682
3802	8692
3802	8694
3802	8695
3802	8708
3802	8712
3802	8713
3802	8714
3802	8737
3802	8738
3802	8742
3802	8752
3802	8755
3802	8756
3802	8781
3802	8807
3802	8809
3802	8830
3802	8850
3802	8851
3802	8865
3802	8893
3802	8896
3802	8906
3802	8916
3802	8918
3802	8941
3802	8942
3802	8943
3802	8944
3802	8949
3802	8951
3802	8972
3802	8973
3802	8976
3802	8978
3802	8979
3802	8986
3802	8989
3802	8991
3802	8998
3802	9012
3802	9028
3802	9029
3802	9041
3802	9042
3802	9046
3802	9055
3802	9057
3802	9063
3802	9084
3802	9090
3802	9091
3802	9093
3802	9104
3802	9107
3802	9108
3802	9110
3802	9111
3802	9114
3802	9118
3802	9132
3802	9137
3802	9148
3802	9150
3802	9153
3802	9157
3802	9159
3802	9164
3802	9170
3802	9181
3802	9192
3802	9193
3802	9194
3802	9195
3802	9197
3802	9213
3802	9215
3802	9216
3802	9221
3802	9222
3802	9228
3802	9232
3802	9235
3802	9243
3802	9246
3802	9255
3802	9260
3802	9265
3802	9270
3802	9271
3802	9282
3802	9285
3802	9286
3802	9288
3802	9292
3802	9313
3802	9314
3802	9319
3802	9326
3802	9327
3802	9328
3802	9329
3802	9330
3802	9336
3802	9348
3802	9356
3802	9362
3802	9364
3802	9366
3802	9371
3802	9373
3802	9380
3802	9381
3802	9382
3802	9385
3802	9386
3802	9392
3802	9402
3802	9403
3802	9406
3802	9407
3802	9420
3802	9439
3802	9444
3802	9457
3802	9461
3802	9463
3802	9464
3802	9465
3802	9472
3802	9475
3802	9492
3802	9502
3802	9506
3802	9523
3802	9525
3802	9526
3802	9528
3802	9530
3802	9544
3802	9545
3802	9547
3802	9564
3802	9567
3802	9578
3802	9611
3802	9612
3802	9621
3802	9627
3802	9628
3802	9648
3802	9650
3802	9659
3802	9676
3802	9678
3802	9679
3802	9681
3802	9682
3802	9683
3802	9688
3802	9694
3802	9700
3802	9715
3802	9742
3802	9753
3802	9782
3802	9783
3802	9784
3802	9786
3802	9787
3802	9788
3802	9792
3802	9793
3802	9794
3802	9795
3802	9800
3802	9815
3802	9819
3802	9820
3802	9827
3802	9831
3802	9868
3802	9871
3802	9873
3802	9884
3802	9892
3802	9896
3802	9908
3802	9911
3802	9916
3802	9920
3802	9921
3802	9923
3802	9924
3802	9926
3802	9929
3802	9942
3802	9944
3802	9948
3802	9950
3802	9973
3802	9981
3802	9989
3802	9996
3802	10005
3802	10023
3802	10035
3802	10036
3802	10039
3802	10045
3802	10046
3802	10048
3802	10049
3802	10052
3802	10053
3802	10060
3802	10076
3802	10081
3802	10093
3802	10094
3802	10098
3802	10099
3802	10109
3802	10111
3802	10112
3802	10118
3802	10134
3802	10136
3802	10169
3802	10172
3802	10183
3802	10186
3802	10193
3802	10194
3802	10195
3802	10196
3802	10207
3802	10223
3802	10224
3802	10239
3802	10246
3802	10250
3802	10252
3802	10255
3802	10268
3802	10270
3802	10273
3802	10281
3802	10287
3802	10290
3802	10316
3802	10325
3802	10327
3802	10332
3802	10347
3802	10364
3802	10365
3802	10368
3802	10380
3802	10384
3802	10385
3802	10390
3802	10391
3802	10398
3802	10407
3802	10408
3802	10410
3802	10413
3802	10414
3802	10419
3802	10420
3802	10421
3802	10422
3802	10423
3802	10435
3802	10436
3802	10438
3802	10439
3802	10440
3802	10444
3802	10451
3802	10466
3802	10477
3802	10482
3802	10517
3802	10521
3802	10529
3802	10548
3802	10561
3802	10563
3802	10569
3802	10570
3802	10572
3802	10573
3802	10584
3802	10588
3802	10596
3802	10600
3802	10604
3802	10616
3802	10622
3802	10652
3802	10656
3802	10659
3802	10666
3802	10672
3802	10673
3802	10674
3802	10677
3802	10683
3802	10705
3802	10707
3802	10714
3802	10716
3802	10726
3802	10729
3802	10736
3802	10739
3802	10740
3802	10743
3802	10744
3802	10751
3802	10754
3802	10755
3802	10758
3802	10760
3802	10764
3802	10771
3802	10775
3802	10777
3802	10783
3802	10784
3802	10785
3802	10786
3802	10787
3802	10792
3802	10802
3802	10804
3802	10814
3802	10815
3802	10821
3802	10827
3802	10839
3802	10843
3802	10845
3802	10851
3802	10852
3802	10862
3802	10865
3802	10901
3802	10902
3802	10904
3802	10906
3802	10907
3802	10918
3802	10924
3802	10926
3802	10939
3802	10940
3802	10950
3802	10951
3802	10952
3802	10957
3802	10968
3802	10971
3802	10987
3802	10989
3802	10996
3802	11003
3802	11007
3802	11035
3802	11038
3802	11048
3802	11051
3802	11068
3802	11074
3802	11081
3802	11089
3802	11093
3802	11094
3802	11116
3802	11117
3802	11135
3802	11165
3802	11167
3802	11171
3802	11172
3802	11173
3802	11179
3802	11181
3802	11196
3802	11211
3802	11214
3802	11215
3802	11216
3802	11217
3802	11218
3802	11220
3802	11221
3802	11222
3802	11223
3802	11224
3802	11225
3802	11227
3802	11229
3802	11233
3802	11234
3802	11235
3802	11238
3802	11243
3802	11244
3802	11261
3802	11269
3802	11281
3802	11291
3802	11292
3802	11300
3802	11310
3802	11328
3802	11330
3802	11331
3802	11333
3802	11334
3802	11335
3802	11336
3802	11342
3802	11364
3802	11368
3802	11378
3802	11388
3802	11391
3802	11405
3802	11419
3802	11424
3802	11425
3802	11427
3802	11454
3802	11464
3802	11466
3802	11480
3802	11482
3802	11484
3802	11487
3802	11494
3802	11501
3802	11505
3802	11507
3802	11508
3802	11513
3802	11516
3802	11530
3802	11531
3802	11536
3802	11537
3802	11538
3802	11539
3802	11541
3802	11543
3802	11544
3802	11553
3802	11554
3802	11576
3802	11584
3802	11586
3802	11613
3802	11614
3802	11624
3802	11626
3802	11630
3802	11632
3802	11635
3802	11638
3802	11639
3802	11640
3802	11641
3802	11645
3802	11647
3802	11651
3802	11653
3802	11657
3802	11658
3802	11662
3802	11663
3802	11664
3802	11680
3802	11685
3802	11686
3802	11690
3802	11691
3802	11709
3802	11712
3802	11713
3802	11714
3802	11717
3802	11723
3802	11726
3802	11729
3802	11730
3802	11731
3802	11737
3802	11752
3802	11762
3802	11770
3802	11774
3802	11791
3802	11797
3802	11799
3802	11803
3802	11804
3802	11805
3802	11810
3802	11811
3802	11815
3802	11818
3802	11838
3802	11839
3802	11851
3802	11860
3802	11868
3802	11870
3802	11872
3802	11879
3802	11896
3802	11899
3802	11902
3802	11910
3802	11925
3802	11926
3802	11966
3802	11975
3802	11976
3802	11978
3802	11979
3802	11980
3802	12002
3802	12006
3802	12007
3802	12028
3802	12030
3802	12031
3802	12032
3802	12076
3802	12081
3802	12082
3802	12083
3802	12085
3802	12092
3802	12102
3802	12103
3802	12112
3802	12141
3802	12150
3802	12159
3802	12163
3802	12164
3802	12173
3802	12179
3802	12181
3802	12208
3802	12224
3802	12229
3802	12238
3802	12241
3802	12244
3802	12246
3802	12251
3802	12259
3802	12271
3802	12282
3802	12283
3802	12284
3802	12285
3802	12286
3802	12288
3802	12307
3802	12310
3802	12326
3802	12354
3802	12355
3802	12356
3802	12374
3802	12377
3802	12380
3802	12383
3802	12395
3802	12398
3802	12403
3802	12404
3802	12426
3802	12429
3802	12430
3802	12432
3802	12434
3802	12442
3802	12455
3802	12457
3802	12463
3802	12471
3802	12472
3802	12475
3802	12480
3802	12482
3802	12484
3802	12495
3802	12496
3802	12502
3802	12506
3802	12518
3802	12522
3802	12525
3802	12535
3802	12542
3802	12543
3802	12550
3802	12563
3802	12565
3802	12568
3802	12570
3802	12572
3802	12575
3802	12576
3802	12581
3802	12590
3802	12594
3802	12595
3802	12602
3802	12603
3802	12615
3802	12631
3802	12632
3802	12635
3802	12636
3802	12637
3802	12644
3802	12647
3802	12652
3802	12655
3802	12656
3802	12661
3802	12663
3802	12673
3802	12678
3802	12682
3802	12683
3802	12695
3802	12697
3802	12704
3802	12723
3802	12726
3802	12728
3802	12729
3802	12730
3802	12738
3802	12741
3802	12754
3802	12755
3802	12771
3802	12774
3802	12789
3802	12797
3802	12798
3802	12802
3802	12805
3802	12807
3802	12810
3802	12847
3802	12848
3802	12852
3802	12871
3802	12872
3802	12873
3802	12874
3802	12878
3802	12879
3802	12892
3802	12897
3802	12900
3802	12905
3802	12907
3802	12909
3802	12910
3802	12912
3802	12915
3802	12919
3802	12931
3802	12933
3802	12936
3802	12943
3802	12944
3802	12946
3802	12948
3802	12949
3802	12978
3802	12981
3802	12982
3802	12989
3802	12997
3802	13001
3802	13009
3802	13011
3802	13015
3802	13020
3802	13022
3802	13033
3802	13045
3802	13048
3802	13051
3802	13052
3802	13053
3802	13061
3802	13063
3802	13068
3802	13099
3802	13102
3802	13108
3802	13113
3802	13114
3802	13115
3802	13118
3802	13119
3802	13120
3802	13125
3802	13128
3802	13130
3802	13131
3802	13132
3802	13135
3802	13150
3802	13155
3802	13173
3802	13180
3802	13181
3802	13183
3802	13189
3802	13208
3802	13225
3802	13239
3802	13240
3802	13241
3802	13242
3802	13245
3802	13256
3802	13257
3802	13272
3802	13278
3802	13282
3802	13302
3802	13303
3802	13311
3802	13320
3802	13325
3802	13327
3802	13330
3802	13331
3802	13332
3802	13338
3802	13341
3802	13342
3802	13344
3802	13357
3802	13368
3802	13369
3802	13371
3802	13376
3802	13393
3802	13405
3802	13406
3802	13414
3802	13429
3802	13439
3802	13456
3802	13457
3802	13458
3802	13473
3802	13481
3802	13483
3802	13492
3802	13495
3802	13496
3802	13514
3802	13520
3802	13538
3802	13539
3802	13540
3802	13551
3802	13553
3802	13560
3802	13565
3802	13573
3802	13589
3802	13597
3802	13598
3802	13599
3802	13602
3802	13604
3802	13605
3802	13607
3802	13610
3802	13625
3802	13627
3802	13628
3802	13629
3802	13642
3802	13643
3802	13644
3802	13655
3802	13656
3802	13657
3802	13659
3802	13660
3802	13661
3802	13662
3802	13665
3802	13666
3802	13677
3802	13681
3802	13682
3802	13694
3802	13695
3802	13702
3802	13706
3802	13723
3802	13724
3802	13738
3802	13750
3802	13751
3802	13757
3802	13768
3802	13771
3802	13772
3802	13773
3802	13784
3802	13785
3802	13786
3802	13792
3802	13820
3802	13837
3802	13845
3802	13847
3802	13848
3802	13849
3802	13888
3802	13891
3802	13893
3802	13894
3802	13895
3802	13901
3802	13902
3802	13903
3802	13904
3802	13905
3802	13906
3802	13908
3802	13909
3802	13926
3802	13932
3802	13933
3802	13935
3802	13939
3802	13941
3802	13945
3802	13946
3802	13951
3802	13961
3802	13964
3802	13973
3802	13990
3802	13992
3802	13993
3802	14024
3802	14027
3802	14030
3802	14036
3802	14037
3802	14045
3802	14046
3802	14048
3802	14058
3802	14059
3802	14063
3802	14065
3802	14086
3802	14088
3802	14092
3802	14093
3802	14108
3802	14114
3802	14115
3802	14119
3802	14128
3802	14129
3802	14134
3802	14136
3802	14140
3802	14149
3802	14158
3802	14159
3802	14176
3802	14186
3802	14189
3802	14201
3802	14213
3802	14214
3802	14220
3802	14221
3802	14231
3802	14250
3802	14270
3802	14282
3802	14283
3802	14286
3802	14287
3802	14297
3802	14298
3802	14302
3802	14310
3802	14313
3802	14316
3802	14323
3802	14325
3802	14328
3802	14332
3802	14342
3802	14349
3802	14351
3802	14356
3802	14382
3802	14384
3802	14385
3802	14386
3802	14396
3802	14398
3802	14401
3802	14402
3802	14423
3802	14448
3802	14449
3802	14454
3802	14457
3802	14464
3802	14468
3802	14492
3802	14497
3802	14498
3802	14501
3802	14504
3802	14505
3802	14506
3802	14523
3802	14525
3802	14535
3802	14538
3802	14546
3802	14553
3802	14561
3802	14572
3802	14573
3802	14574
3802	14577
3802	14584
3802	14590
3802	14594
3802	14595
3802	14597
3802	14598
3802	14605
3802	14606
3802	14607
3802	14608
3802	14630
3802	14631
3802	14632
3802	14643
3802	14646
3802	14652
3802	14663
3802	14664
3802	14665
3802	14679
3802	14683
3802	14692
3802	14695
3802	14699
3802	14704
3802	14709
3802	14711
3802	14712
3802	14717
3802	14718
3802	14722
3802	14728
3802	14768
3802	14769
3802	14780
3802	14796
3802	14798
3802	14814
3802	14818
3802	14824
3802	14835
3802	14838
3802	14843
3802	14857
3802	14858
3802	14874
3802	14883
3802	14885
3802	14886
3802	14887
3802	14888
3802	14889
3802	14891
3802	14904
3802	14909
3802	14910
3802	14912
3802	14914
3802	14915
3802	14916
3802	14925
3802	14928
3802	14930
3802	14937
3802	14939
3802	14941
3802	14942
3802	14946
3802	14948
3802	14949
3802	14958
3802	14960
3802	14962
3802	14963
3802	14981
3802	15003
3802	15034
3802	15038
3802	15058
3802	15078
3802	15081
3802	15084
3802	15088
3802	15091
3802	15092
3802	15093
3802	15094
3802	15098
3802	15139
3802	15147
3802	15174
3802	15178
3802	15184
3802	15201
3802	15208
3802	15220
3802	15231
3802	15234
3802	15237
3802	15240
3802	15245
3802	15254
3802	15273
3802	15278
3802	15295
3802	15296
3802	15298
3802	15299
3802	15301
3802	15302
3802	15304
3802	15308
3802	15309
3802	15323
3802	15328
3802	15329
3802	15330
3802	15331
3802	15336
3802	15339
3802	15352
3802	15354
3802	15355
3802	15360
3802	15361
3802	15367
3802	15368
3802	15369
3802	15372
3802	15384
3802	15393
3802	15419
3802	15421
3802	15425
3802	15436
3802	15441
3802	15469
3802	15475
3802	15478
3802	15479
3802	15491
3802	15492
3802	15499
3802	15513
3802	15515
3802	15520
3802	15525
3802	15531
3802	15532
3802	15537
3802	15545
3802	15568
3802	15569
3802	15575
3802	15576
3802	15592
3802	15605
3802	15609
3802	15610
3802	15622
3802	15653
3802	15655
3802	15660
3802	15673
3802	15678
3802	15692
3802	15694
3802	15717
3802	15718
3802	15726
3802	15727
3802	15728
3802	15734
3802	15736
3802	15745
3802	15754
3802	15763
3802	15768
3802	15769
3802	15774
3802	15784
3802	15785
3802	15788
3802	15794
3802	15802
3802	15804
3802	15805
3802	15813
3802	15821
3802	15826
3802	15828
3802	15832
3802	15840
3802	15842
3802	15843
3802	15848
3802	15849
3802	15877
3802	15879
3802	15886
3802	15889
3802	15891
3802	15894
3802	15899
3802	15905
3802	15908
3802	15910
3802	15911
3802	15912
3802	15914
3802	15915
3802	15926
3802	15932
3802	15937
3802	15942
3802	15944
3802	15952
3802	15953
3802	15955
3802	15956
3802	15961
3802	15967
3802	15968
3802	15970
3802	15972
3802	15973
3802	15974
3802	16008
3802	16012
3802	16013
3802	16022
3802	16023
3802	16043
3802	16046
3802	16075
3802	16076
3802	16078
3802	16079
3802	16089
3802	16090
3802	16100
3802	16108
3802	16109
3802	16110
3802	16122
3802	16123
3802	16125
3802	16134
3802	16135
3802	16137
3802	16141
3802	16146
3802	16161
3802	16176
3802	16178
3802	16186
3802	16195
3802	16196
3802	16201
3802	16212
3802	16215
3802	16226
3802	16227
3802	16241
3802	16242
3802	16249
3802	16251
3802	16252
3802	16253
3802	16254
3802	16255
3802	16256
3802	16257
3802	16262
3802	16283
3802	16284
3802	16299
3802	16301
3802	16302
3802	16305
3802	16309
3802	16311
3802	16312
3802	16315
3802	16316
3802	16319
3802	16320
3802	16330
3802	16335
3802	16344
3802	16356
3802	16357
3802	16360
3802	16361
3802	16362
3802	16363
3802	16373
3802	16394
3802	16397
3802	16403
3802	16405
3802	16406
3802	16414
3802	16416
3802	16417
3802	16418
3802	16419
3802	16424
3802	16425
3802	16428
3802	16454
3802	16467
3802	16468
3802	16469
3802	16470
3802	16471
3802	16474
3802	16476
3802	16484
3802	16494
3802	16501
3802	16502
3802	16503
3802	16505
3802	16508
3802	16520
3802	16521
3802	16523
3802	16526
3802	16527
3802	16542
3802	16544
3802	16546
3802	16547
3802	16548
3802	16549
3802	16550
3802	16551
3802	16552
3802	16553
3802	16554
3802	16587
3802	16589
3802	16591
3802	16594
3802	16596
3802	16599
3802	16600
3802	16607
3802	16646
3802	16650
3802	16654
3802	16656
3802	16667
3802	16684
3802	16685
3802	16688
3802	16691
3802	16703
3802	16728
3802	16736
3802	16737
3802	16746
3802	16750
3802	16758
3802	16764
3802	16765
3802	16767
3802	16769
3803	3804
3803	3932
3803	3941
3803	3955
3803	4040
3803	4042
3803	4092
3803	4115
3803	4216
3803	4218
3803	4220
3803	4492
3803	4582
3803	4654
3803	4670
3803	4677
3803	4740
3803	4855
3803	5018
3803	5033
3803	5075
3803	5087
3803	5375
3803	5447
3803	5838
3803	6150
3803	6310
3803	6402
3803	6406
3803	6536
3803	6537
3803	6724
3803	6743
3803	6757
3803	6913
3803	7058
3803	7208
3803	7245
3803	7287
3803	7302
3803	7428
3803	7501
3803	7503
3803	7525
3803	7963
3803	8339
3803	8364
3803	8402
3803	8478
3803	8835
3803	8933
3803	8956
3803	8996
3803	9003
3803	9083
3803	9233
3803	9435
3803	9476
3803	9480
3803	9491
3803	9498
3803	9614
3803	9641
3803	9704
3803	9817
3803	9931
3803	9933
3803	10011
3803	10069
3803	10200
3803	10208
3803	10210
3803	10211
3803	10212
3803	10214
3803	10280
3803	10283
3803	10284
3803	10294
3803	10570
3803	10642
3803	10676
3803	10789
3803	10812
3803	10848
3803	10867
3803	10911
3803	11137
3803	11138
3803	11240
3803	11287
3803	11350
3803	11415
3803	11495
3803	11562
3803	11650
3803	11709
3803	11712
3803	11756
3803	11824
3803	11841
3803	11882
3803	12050
3803	12058
3803	12062
3803	12139
3803	12200
3803	12343
3803	12345
3803	12537
3803	12544
3803	12546
3803	12657
3803	12744
3803	12746
3803	12749
3803	12850
3803	12953
3803	13007
3803	13019
3803	13042
3803	13082
3803	13223
3803	13277
3803	13387
3803	13459
3803	13505
3803	13559
3803	13623
3803	13654
3803	13699
3803	13744
3803	13841
3803	13878
3803	13968
3803	13969
3803	14146
3803	14147
3803	14212
3803	14340
3803	14372
3803	14474
3803	14748
3803	15011
3803	15128
3803	15165
3803	15185
3803	15259
3803	15389
3803	15502
3803	15503
3803	15506
3803	15592
3803	15633
3803	15695
3803	15706
3803	15919
3803	15990
3803	16015
3803	16231
3803	16297
3803	16298
3803	16379
3803	16392
3803	16408
3803	16409
3803	16410
3803	16411
3803	16430
3803	16492
3803	16537
3803	16565
3803	16576
3803	16606
3803	16725
3804	3807
3804	3833
3804	3879
3804	3889
3804	3898
3804	3932
3804	3935
3804	3941
3804	3983
3804	4061
3804	4068
3804	4083
3804	4099
3804	4100
3804	4115
3804	4151
3804	4157
3804	4212
3804	4213
3804	4214
3804	4216
3804	4217
3804	4218
3804	4219
3804	4220
3804	4266
3804	4294
3804	4328
3804	4331
3804	4332
3804	4333
3804	4363
3804	4364
3804	4368
3804	4370
3804	4372
3804	4390
3804	4407
3804	4409
3804	4429
3804	4430
3804	4434
3804	4472
3804	4474
3804	4475
3804	4484
3804	4492
3804	4498
3804	4501
3804	4531
3804	4549
3804	4580
3804	4582
3804	4597
3804	4599
3804	4625
3804	4627
3804	4640
3804	4661
3804	4662
3804	4670
3804	4671
3804	4714
3804	4814
3804	4846
3804	4948
3804	5026
3804	5100
3804	5109
3804	5112
3804	5113
3804	5121
3804	5185
3804	5191
3804	5208
3804	5210
3804	5213
3804	5377
3804	5392
3804	5432
3804	5451
3804	5593
3804	5598
3804	5640
3804	5653
3804	5733
3804	5754
3804	5766
3804	5905
3804	5987
3804	6000
3804	6028
3804	6040
3804	6050
3804	6051
3804	6073
3804	6090
3804	6121
3804	6131
3804	6167
3804	6185
3804	6186
3804	6189
3804	6190
3804	6192
3804	6249
3804	6262
3804	6308
3804	6327
3804	6335
3804	6368
3804	6402
3804	6406
3804	6409
3804	6412
3804	6520
3804	6535
3804	6560
3804	6575
3804	6649
3804	6651
3804	6670
3804	6696
3804	6701
3804	6708
3804	6742
3804	6807
3804	6842
3804	6913
3804	6959
3804	6973
3804	6992
3804	7026
3804	7061
3804	7122
3804	7129
3804	7144
3804	7147
3804	7148
3804	7168
3804	7169
3804	7170
3804	7171
3804	7172
3804	7177
3804	7208
3804	7212
3804	7260
3804	7287
3804	7302
3804	7308
3804	7339
3804	7383
3804	7399
3804	7414
3804	7428
3804	7435
3804	7487
3804	7490
3804	7491
3804	7501
3804	7503
3804	7516
3804	7525
3804	7540
3804	7542
3804	7543
3804	7544
3804	7545
3804	7551
3804	7585
3804	7609
3804	7627
3804	7648
3804	7682
3804	7717
3804	7719
3804	7721
3804	7756
3804	7779
3804	7786
3804	7813
3804	7822
3804	7910
3804	7954
3804	7963
3804	8099
3804	8115
3804	8116
3804	8197
3804	8198
3804	8288
3804	8339
3804	8395
3804	8414
3804	8415
3804	8416
3804	8444
3804	8446
3804	8450
3804	8484
3804	8541
3804	8566
3804	8595
3804	8596
3804	8611
3804	8639
3804	8669
3804	8671
3804	8856
3804	8891
3804	8933
3804	8949
3804	8951
3804	8956
3804	8981
3804	9041
3804	9042
3804	9095
3804	9099
3804	9121
3804	9132
3804	9186
3804	9194
3804	9195
3804	9197
3804	9278
3804	9279
3804	9294
3804	9335
3804	9476
3804	9491
3804	9516
3804	9531
3804	9545
3804	9563
3804	9625
3804	9627
3804	9628
3804	9690
3804	9691
3804	9695
3804	9704
3804	9710
3804	9711
3804	9712
3804	9722
3804	9817
3804	9818
3804	9835
3804	9840
3804	9861
3804	9923
3804	9924
3804	9927
3804	10008
3804	10011
3804	10038
3804	10067
3804	10068
3804	10101
3804	10116
3804	10121
3804	10129
3804	10200
3804	10220
3804	10254
3804	10280
3804	10284
3804	10287
3804	10290
3804	10328
3804	10335
3804	10348
3804	10446
3804	10507
3804	10582
3804	10592
3804	10653
3804	10714
3804	10722
3804	10729
3804	10795
3804	10830
3804	10842
3804	10846
3804	10847
3804	10848
3804	10849
3804	10850
3804	10863
3804	10866
3804	10867
3804	10903
3804	10911
3804	10948
3804	10960
3804	10971
3804	10972
3804	11000
3804	11002
3804	11088
3804	11096
3804	11116
3804	11130
3804	11197
3804	11216
3804	11218
3804	11237
3804	11243
3804	11244
3804	11245
3804	11246
3804	11247
3804	11286
3804	11292
3804	11300
3804	11320
3804	11321
3804	11322
3804	11350
3804	11383
3804	11385
3804	11419
3804	11433
3804	11450
3804	11516
3804	11542
3804	11545
3804	11610
3804	11651
3804	11687
3804	11709
3804	11712
3804	11722
3804	11766
3804	11786
3804	11810
3804	11812
3804	11824
3804	11852
3804	11856
3804	11860
3804	11882
3804	11883
3804	11884
3804	11907
3804	11910
3804	11925
3804	11934
3804	11935
3804	11936
3804	11984
3804	11990
3804	11997
3804	12018
3804	12083
3804	12085
3804	12086
3804	12097
3804	12105
3804	12107
3804	12112
3804	12287
3804	12372
3804	12392
3804	12394
3804	12430
3804	12434
3804	12442
3804	12443
3804	12482
3804	12484
3804	12497
3804	12520
3804	12521
3804	12538
3804	12544
3804	12546
3804	12581
3804	12600
3804	12604
3804	12639
3804	12766
3804	12796
3804	12799
3804	12815
3804	12833
3804	12855
3804	12950
3804	13081
3804	13082
3804	13084
3804	13110
3804	13111
3804	13123
3804	13134
3804	13163
3804	13164
3804	13223
3804	13280
3804	13355
3804	13363
3804	13420
3804	13435
3804	13482
3804	13540
3804	13578
3804	13651
3804	13669
3804	13735
3804	13744
3804	13840
3804	13841
3804	13844
3804	13888
3804	13902
3804	13982
3804	14002
3804	14028
3804	14051
3804	14126
3804	14128
3804	14146
3804	14170
3804	14292
3804	14300
3804	14328
3804	14339
3804	14340
3804	14348
3804	14448
3804	14474
3804	14574
3804	14589
3804	14662
3804	14729
3804	14730
3804	14748
3804	14757
3804	14758
3804	14773
3804	14811
3804	14827
3804	14832
3804	14874
3804	14914
3804	14915
3804	14967
3804	14968
3804	14969
3804	14970
3804	14971
3804	14972
3804	14973
3804	14974
3804	14976
3804	14977
3804	14991
3804	14992
3804	14993
3804	14994
3804	14995
3804	15011
3804	15095
3804	15117
3804	15140
3804	15148
3804	15185
3804	15235
3804	15257
3804	15264
3804	15287
3804	15361
3804	15383
3804	15387
3804	15389
3804	15430
3804	15473
3804	15476
3804	15512
3804	15531
3804	15532
3804	15548
3804	15549
3804	15623
3804	15633
3804	15675
3804	15685
3804	15686
3804	15687
3804	15722
3804	15799
3804	15803
3804	15834
3804	15901
3804	15902
3804	15903
3804	15941
3804	15964
3804	15997
3804	16046
3804	16049
3804	16098
3804	16124
3804	16251
3804	16292
3804	16312
3804	16315
3804	16320
3804	16352
3804	16379
3804	16408
3804	16409
3804	16410
3804	16411
3804	16420
3804	16519
3804	16522
3804	16525
3804	16538
3804	16547
3804	16575
3804	16606
3804	16607
3804	16713
3804	16762
3805	4571
3805	4976
3805	5332
3805	5559
3805	5677
3805	5901
3805	6662
3805	7441
3805	7442
3805	7443
3805	7663
3805	8054
3805	8932
3805	8952
3805	8997
3805	9365
3805	9957
3805	10000
3805	10824
3805	10914
3805	11551
3805	11785
3805	11922
3805	12220
3805	12461
3805	12523
3805	12688
3805	12913
3805	13017
3805	13323
3805	13324
3805	13807
3805	13832
3805	14455
3805	14819
3805	14868
3805	14888
3805	14891
3805	14990
3805	15233
3805	15333
3805	15867
3805	16125
3805	16348
3805	16732
3806	3868
3806	3940
3806	3986
3806	4002
3806	4101
3806	4102
3806	4416
3806	4753
3806	4754
3806	4885
3806	4923
3806	5199
3806	5234
3806	5235
3806	5329
3806	5376
3806	5418
3806	5419
3806	6358
3806	6431
3806	6822
3806	6833
3806	7086
3806	7087
3806	7162
3806	7438
3806	7706
3806	7731
3806	7866
3806	7867
3806	7870
3806	7981
3806	7985
3806	7991
3806	8019
3806	8059
3806	8084
3806	8332
3806	8370
3806	8575
3806	8737
3806	8967
3806	9093
3806	9290
3806	9402
3806	9740
3806	9801
3806	9847
3806	9856
3806	10065
3806	10218
3806	10323
3806	10402
3806	10534
3806	10962
3806	11102
3806	11119
3806	11402
3806	11495
3806	11533
3806	11564
3806	11789
3806	11988
3806	12112
3806	12114
3806	12166
3806	12211
3806	12288
3806	12344
3806	12558
3806	12778
3806	12801
3806	12819
3806	12851
3806	12876
3806	12906
3806	13269
3806	13872
3806	14042
3806	14231
3806	14314
3806	14531
3806	14533
3806	14534
3806	14536
3806	14541
3806	14582
3806	14823
3806	14917
3806	15306
3806	15343
3806	15581
3806	15582
3806	15653
3806	15738
3806	15751
3806	15752
3806	15775
3806	15954
3806	16223
3806	16291
3806	16317
3806	16322
3806	16461
3806	16570
3807	3932
3807	3941
3807	4059
3807	4083
3807	4162
3807	4164
3807	4216
3807	4217
3807	4218
3807	4219
3807	4220
3807	4224
3807	4239
3807	4363
3807	4364
3807	4396
3807	4424
3807	4478
3807	4492
3807	4582
3807	4708
3807	4711
3807	4753
3807	4783
3807	5208
3807	5210
3807	5365
3807	5386
3807	5392
3807	5451
3807	5485
3807	5486
3807	5489
3807	5585
3807	5645
3807	5753
3807	5840
3807	5987
3807	6090
3807	6094
3807	6260
3807	6261
3807	6368
3807	6511
3807	6809
3807	7001
3807	7079
3807	7144
3807	7147
3807	7148
3807	7208
3807	7234
3807	7287
3807	7302
3807	7308
3807	7339
3807	7415
3807	7437
3807	7501
3807	7503
3807	7609
3807	7758
3807	7759
3807	7779
3807	8018
3807	8021
3807	8031
3807	8306
3807	8337
3807	8408
3807	8484
3807	8507
3807	9095
3807	9186
3807	9238
3807	9279
3807	9294
3807	9335
3807	9435
3807	9516
3807	9531
3807	9695
3807	9704
3807	9817
3807	9893
3807	9935
3807	10025
3807	10038
3807	10116
3807	10129
3807	10200
3807	10283
3807	10446
3807	10507
3807	10604
3807	10722
3807	10863
3807	10960
3807	11350
3807	11516
3807	11542
3807	11709
3807	11712
3807	11882
3807	11966
3807	12086
3807	12097
3807	12105
3807	12346
3807	12544
3807	12546
3807	12573
3807	12600
3807	12604
3807	12811
3807	12855
3807	12889
3807	12935
3807	13082
3807	13123
3807	13252
3807	13435
3807	13691
3807	13817
3807	13930
3807	14292
3807	14348
3807	14624
3807	14662
3807	14748
3807	14758
3807	14784
3807	15019
3807	15020
3807	15253
3807	15287
3807	15389
3807	15395
3807	15548
3807	15549
3807	15587
3807	15658
3807	15880
3807	15997
3807	16033
3807	16041
3807	16188
3807	16192
3807	16345
3807	16394
3807	16420
3807	16461
3807	16606
3807	16615
3807	16639
3807	16713
3808	3833
3808	3844
3808	3886
3808	3891
3808	3968
3808	3992
3808	3998
3808	3999
3808	4050
3808	4062
3808	4083
3808	4180
3808	4184
3808	4187
3808	4194
3808	4228
3808	4229
3808	4236
3808	4287
3808	4356
3808	4391
3808	4438
3808	4466
3808	4496
3808	4525
3808	4527
3808	4548
3808	4549
3808	4550
3808	4551
3808	4554
3808	4577
3808	4621
3808	4669
3808	4688
3808	4755
3808	4772
3808	4801
3808	4802
3808	4805
3808	4929
3808	4990
3808	5004
3808	5006
3808	5008
3808	5010
3808	5073
3808	5170
3808	5226
3808	5227
3808	5228
3808	5269
3808	5325
3808	5391
3808	5392
3808	5393
3808	5417
3808	5432
3808	5435
3808	5609
3808	5642
3808	5726
3808	5733
3808	5763
3808	5773
3808	5809
3808	5861
3808	5863
3808	5864
3808	5865
3808	5867
3808	5899
3808	6020
3808	6068
3808	6085
3808	6114
3808	6116
3808	6118
3808	6124
3808	6176
3808	6240
3808	6249
3808	6303
3808	6307
3808	6339
3808	6371
3808	6517
3808	6571
3808	6572
3808	6573
3808	6609
3808	6613
3808	6654
3808	6660
3808	6685
3808	6692
3808	6719
3808	6806
3808	6847
3808	6879
3808	6895
3808	7040
3808	7097
3808	7108
3808	7110
3808	7145
3808	7149
3808	7224
3808	7282
3808	7296
3808	7339
3808	7422
3808	7428
3808	7437
3808	7446
3808	7501
3808	7528
3808	7651
3808	7727
3808	7743
3808	7758
3808	7759
3808	7766
3808	7783
3808	7788
3808	7793
3808	7797
3808	7840
3808	7841
3808	7863
3808	7906
3808	7911
3808	7912
3808	7923
3808	7964
3808	7965
3808	7979
3808	7980
3808	8002
3808	8063
3808	8177
3808	8233
3808	8237
3808	8285
3808	8367
3808	8396
3808	8494
3808	8499
3808	8523
3808	8546
3808	8547
3808	8548
3808	8549
3808	8550
3808	8551
3808	8552
3808	8554
3808	8619
3808	8651
3808	8653
3808	8711
3808	8784
3808	8788
3808	8842
3808	8916
3808	8948
3808	8964
3808	8971
3808	9015
3808	9074
3808	9090
3808	9091
3808	9120
3808	9279
3808	9339
3808	9361
3808	9363
3808	9387
3808	9418
3808	9491
3808	9496
3808	9534
3808	9547
3808	9589
3808	9594
3808	9607
3808	9625
3808	9668
3808	9702
3808	9799
3808	9805
3808	9833
3808	9844
3808	9869
3808	9873
3808	9894
3808	9929
3808	9943
3808	9954
3808	9956
3808	9966
3808	9967
3808	10030
3808	10051
3808	10052
3808	10053
3808	10116
3808	10213
3808	10239
3808	10242
3808	10247
3808	10305
3808	10315
3808	10325
3808	10359
3808	10435
3808	10442
3808	10486
3808	10525
3808	10529
3808	10597
3808	10608
3808	10631
3808	10683
3808	10710
3808	10711
3808	10712
3808	10770
3808	10794
3808	10795
3808	10798
3808	10802
3808	10811
3808	10815
3808	10837
3808	10838
3808	10901
3808	10902
3808	10904
3808	10906
3808	10910
3808	10972
3808	11001
3808	11084
3808	11115
3808	11134
3808	11210
3808	11256
3808	11258
3808	11259
3808	11261
3808	11268
3808	11291
3808	11307
3808	11308
3808	11378
3808	11382
3808	11383
3808	11399
3808	11445
3808	11463
3808	11471
3808	11498
3808	11516
3808	11524
3808	11542
3808	11570
3808	11609
3808	11635
3808	11645
3808	11714
3808	11864
3808	11872
3808	11913
3808	11920
3808	11983
3808	11984
3808	12034
3808	12040
3808	12050
3808	12058
3808	12059
3808	12071
3808	12145
3808	12267
3808	12270
3808	12340
3808	12366
3808	12391
3808	12403
3808	12421
3808	12475
3808	12476
3808	12477
3808	12554
3808	12596
3808	12598
3808	12615
3808	12644
3808	12662
3808	12743
3808	12756
3808	12812
3808	12822
3808	12858
3808	12900
3808	12938
3808	12939
3808	12968
3808	12989
3808	13010
3808	13063
3808	13126
3808	13127
3808	13248
3808	13250
3808	13299
3808	13300
3808	13304
3808	13319
3808	13326
3808	13341
3808	13342
3808	13344
3808	13374
3808	13419
3808	13461
3808	13496
3808	13522
3808	13536
3808	13552
3808	13580
3808	13597
3808	13598
3808	13599
3808	13607
3808	13616
3808	13635
3808	13636
3808	13715
3808	13717
3808	13825
3808	13858
3808	13860
3808	13888
3808	13903
3808	13955
3808	13973
3808	13992
3808	14000
3808	14021
3808	14032
3808	14037
3808	14049
3808	14101
3808	14102
3808	14108
3808	14121
3808	14179
3808	14182
3808	14200
3808	14213
3808	14241
3808	14268
3808	14365
3808	14373
3808	14402
3808	14464
3808	14465
3808	14472
3808	14505
3808	14509
3808	14510
3808	14530
3808	14662
3808	14712
3808	14737
3808	14738
3808	14759
3808	14760
3808	14761
3808	14762
3808	14763
3808	14778
3808	14796
3808	14806
3808	14822
3808	14829
3808	14861
3808	14867
3808	14891
3808	14895
3808	14904
3808	14905
3808	14907
3808	14908
3808	14909
3808	14910
3808	14912
3808	14938
3808	15034
3808	15174
3808	15195
3808	15197
3808	15201
3808	15287
3808	15378
3808	15395
3808	15426
3808	15428
3808	15429
3808	15430
3808	15474
3808	15488
3808	15490
3808	15491
3808	15492
3808	15493
3808	15494
3808	15518
3808	15661
3808	15709
3808	15763
3808	15764
3808	15791
3808	15794
3808	15814
3808	15826
3808	15895
3808	15903
3808	15966
3808	16043
3808	16155
3808	16177
3808	16242
3808	16276
3808	16277
3808	16341
3808	16380
3808	16566
3808	16586
3808	16603
3808	16652
3808	16676
3808	16727
3808	16756
3808	16765
3808	16766
3809	3822
3809	3871
3809	3872
3809	3921
3809	4020
3809	4080
3809	4082
3809	4127
3809	4139
3809	4140
3809	4143
3809	4144
3809	4145
3809	4160
3809	4226
3809	4230
3809	4244
3809	4261
3809	4289
3809	4301
3809	4319
3809	4389
3809	4485
3809	4555
3809	4558
3809	4560
3809	4561
3809	4591
3809	4592
3809	4644
3809	4675
3809	4681
3809	4688
3809	4738
3809	4740
3809	4742
3809	4766
3809	4767
3809	4768
3809	4850
3809	4851
3809	4896
3809	4900
3809	4902
3809	4904
3809	4930
3809	4946
3809	4990
3809	5104
3809	5106
3809	5107
3809	5150
3809	5162
3809	5179
3809	5188
3809	5194
3809	5217
3809	5256
3809	5345
3809	5346
3809	5348
3809	5349
3809	5353
3809	5371
3809	5503
3809	5504
3809	5578
3809	5649
3809	5650
3809	5663
3809	5664
3809	5665
3809	5691
3809	5692
3809	5695
3809	5762
3809	5774
3809	5835
3809	5899
3809	5900
3809	5920
3809	5963
3809	6049
3809	6078
3809	6107
3809	6134
3809	6278
3809	6283
3809	6367
3809	6426
3809	6428
3809	6454
3809	6457
3809	6518
3809	6519
3809	6522
3809	6553
3809	6566
3809	6635
3809	6697
3809	6732
3809	6747
3809	6748
3809	6790
3809	7022
3809	7035
3809	7036
3809	7049
3809	7068
3809	7070
3809	7151
3809	7154
3809	7157
3809	7283
3809	7284
3809	7285
3809	7315
3809	7366
3809	7370
3809	7392
3809	7395
3809	7425
3809	7570
3809	7871
3809	7915
3809	8040
3809	8045
3809	8112
3809	8213
3809	8269
3809	8319
3809	8356
3809	8357
3809	8422
3809	8458
3809	8557
3809	8576
3809	8577
3809	8650
3809	8678
3809	8683
3809	8684
3809	8685
3809	8824
3809	8905
3809	8907
3809	8959
3809	9003
3809	9142
3809	9146
3809	9165
3809	9166
3809	9237
3809	9331
3809	9354
3809	9361
3809	9363
3809	9540
3809	9597
3809	9599
3809	9600
3809	9672
3809	9680
3809	9720
3809	9721
3809	9812
3809	9842
3809	9843
3809	9845
3809	9846
3809	9849
3809	9850
3809	9885
3809	9941
3809	9970
3809	10143
3809	10199
3809	10230
3809	10245
3809	10366
3809	10425
3809	10427
3809	10525
3809	10545
3809	10549
3809	10557
3809	10582
3809	10602
3809	10660
3809	10709
3809	10730
3809	10735
3809	10897
3809	10904
3809	10910
3809	10913
3809	10920
3809	10922
3809	10973
3809	11025
3809	11026
3809	11076
3809	11087
3809	11129
3809	11154
3809	11155
3809	11325
3809	11329
3809	11349
3809	11392
3809	11428
3809	11449
3809	11458
3809	11459
3809	11460
3809	11481
3809	11483
3809	11488
3809	11594
3809	11676
3809	11698
3809	11719
3809	11720
3809	11724
3809	11725
3809	11768
3809	11801
3809	11821
3809	11822
3809	11823
3809	11834
3809	11864
3809	11865
3809	11942
3809	11945
3809	11946
3809	11950
3809	12042
3809	12106
3809	12138
3809	12143
3809	12162
3809	12180
3809	12198
3809	12199
3809	12202
3809	12203
3809	12216
3809	12217
3809	12248
3809	12249
3809	12250
3809	12292
3809	12338
3809	12415
3809	12416
3809	12420
3809	12422
3809	12435
3809	12470
3809	12556
3809	12567
3809	12585
3809	12725
3809	12748
3809	12767
3809	12778
3809	12822
3809	12861
3809	12901
3809	13050
3809	13124
3809	13142
3809	13203
3809	13247
3809	13299
3809	13312
3809	13348
3809	13349
3809	13480
3809	13486
3809	13622
3809	13637
3809	13664
3809	13680
3809	13693
3809	13739
3809	13741
3809	13762
3809	13887
3809	13918
3809	13949
3809	14021
3809	14055
3809	14100
3809	14111
3809	14124
3809	14147
3809	14156
3809	14160
3809	14208
3809	14230
3809	14232
3809	14248
3809	14312
3809	14315
3809	14326
3809	14327
3809	14341
3809	14350
3809	14366
3809	14380
3809	14413
3809	14415
3809	14416
3809	14417
3809	14418
3809	14420
3809	14559
3809	14560
3809	14686
3809	14741
3809	14836
3809	14920
3809	14927
3809	15050
3809	15051
3809	15064
3809	15153
3809	15385
3809	15444
3809	15445
3809	15446
3809	15448
3809	15490
3809	15577
3809	15628
3809	15630
3809	15632
3809	15648
3809	15652
3809	15680
3809	15808
3809	15845
3809	15917
3809	15918
3809	15921
3809	15934
3809	16024
3809	16037
3809	16074
3809	16151
3809	16157
3809	16158
3809	16159
3809	16160
3809	16171
3809	16236
3809	16331
3809	16333
3809	16334
3809	16342
3809	16376
3809	16391
3809	16413
3809	16432
3809	16590
3809	16598
3809	16610
3809	16739
3809	16743
3809	16766
3810	3811
3810	3813
3810	3816
3810	3845
3810	3856
3810	3866
3810	3878
3810	3887
3810	3892
3810	3898
3810	3901
3810	3902
3810	3918
3810	3928
3810	3929
3810	3934
3810	3949
3810	3965
3810	3967
3810	3975
3810	3981
3810	3989
3810	3995
3810	4034
3810	4069
3810	4093
3810	4096
3810	4099
3810	4126
3810	4128
3810	4134
3810	4154
3810	4160
3810	4204
3810	4205
3810	4206
3810	4207
3810	4240
3810	4246
3810	4247
3810	4249
3810	4250
3810	4285
3810	4295
3810	4299
3810	4334
3810	4335
3810	4339
3810	4362
3810	4371
3810	4400
3810	4403
3810	4405
3810	4445
3810	4446
3810	4456
3810	4465
3810	4470
3810	4503
3810	4506
3810	4509
3810	4511
3810	4512
3810	4517
3810	4537
3810	4538
3810	4540
3810	4541
3810	4543
3810	4546
3810	4609
3810	4624
3810	4647
3810	4654
3810	4661
3810	4662
3810	4678
3810	4684
3810	4689
3810	4698
3810	4711
3810	4731
3810	4733
3810	4742
3810	4770
3810	4775
3810	4776
3810	4778
3810	4793
3810	4799
3810	4803
3810	4838
3810	4839
3810	4840
3810	4842
3810	4845
3810	4897
3810	4908
3810	4911
3810	4912
3810	4933
3810	4942
3810	4993
3810	4999
3810	5024
3810	5038
3810	5042
3810	5067
3810	5076
3810	5079
3810	5098
3810	5115
3810	5130
3810	5140
3810	5156
3810	5158
3810	5159
3810	5160
3810	5161
3810	5185
3810	5192
3810	5193
3810	5232
3810	5246
3810	5288
3810	5308
3810	5334
3810	5336
3810	5352
3810	5357
3810	5363
3810	5403
3810	5412
3810	5416
3810	5433
3810	5444
3810	5495
3810	5499
3810	5513
3810	5538
3810	5548
3810	5552
3810	5567
3810	5584
3810	5593
3810	5613
3810	5654
3810	5660
3810	5673
3810	5680
3810	5729
3810	5732
3810	5736
3810	5742
3810	5753
3810	5755
3810	5769
3810	5771
3810	5782
3810	5783
3810	5785
3810	5788
3810	5789
3810	5791
3810	5792
3810	5793
3810	5794
3810	5795
3810	5806
3810	5817
3810	5853
3810	5867
3810	5877
3810	5887
3810	5893
3810	5908
3810	5913
3810	5944
3810	5954
3810	5967
3810	5968
3810	5969
3810	6018
3810	6022
3810	6023
3810	6024
3810	6025
3810	6026
3810	6027
3810	6030
3810	6062
3810	6067
3810	6101
3810	6105
3810	6109
3810	6111
3810	6117
3810	6130
3810	6150
3810	6153
3810	6220
3810	6221
3810	6222
3810	6235
3810	6246
3810	6262
3810	6265
3810	6275
3810	6283
3810	6299
3810	6308
3810	6318
3810	6346
3810	6354
3810	6364
3810	6388
3810	6390
3810	6394
3810	6397
3810	6435
3810	6470
3810	6475
3810	6483
3810	6495
3810	6504
3810	6505
3810	6510
3810	6531
3810	6537
3810	6542
3810	6565
3810	6583
3810	6603
3810	6604
3810	6611
3810	6631
3810	6649
3810	6655
3810	6664
3810	6668
3810	6674
3810	6675
3810	6678
3810	6679
3810	6691
3810	6692
3810	6701
3810	6734
3810	6772
3810	6775
3810	6786
3810	6806
3810	6807
3810	6808
3810	6819
3810	6823
3810	6830
3810	6831
3810	6832
3810	6834
3810	6839
3810	6841
3810	6855
3810	6856
3810	6857
3810	6866
3810	6867
3810	6868
3810	6872
3810	6875
3810	6877
3810	6894
3810	6932
3810	6934
3810	6935
3810	6941
3810	6946
3810	6956
3810	6957
3810	6961
3810	6962
3810	6964
3810	6978
3810	6988
3810	6989
3810	7005
3810	7006
3810	7008
3810	7026
3810	7034
3810	7045
3810	7071
3810	7088
3810	7100
3810	7101
3810	7102
3810	7104
3810	7106
3810	7158
3810	7159
3810	7199
3810	7200
3810	7218
3810	7268
3810	7269
3810	7270
3810	7271
3810	7272
3810	7273
3810	7274
3810	7275
3810	7288
3810	7292
3810	7293
3810	7294
3810	7295
3810	7296
3810	7297
3810	7299
3810	7318
3810	7321
3810	7323
3810	7361
3810	7434
3810	7465
3810	7469
3810	7590
3810	7598
3810	7601
3810	7603
3810	7624
3810	7626
3810	7627
3810	7628
3810	7629
3810	7630
3810	7631
3810	7632
3810	7634
3810	7640
3810	7644
3810	7648
3810	7660
3810	7664
3810	7666
3810	7673
3810	7675
3810	7684
3810	7687
3810	7700
3810	7705
3810	7709
3810	7730
3810	7737
3810	7739
3810	7742
3810	7746
3810	7747
3810	7786
3810	7811
3810	7813
3810	7823
3810	7844
3810	7921
3810	7940
3810	7942
3810	7943
3810	8001
3810	8012
3810	8030
3810	8058
3810	8066
3810	8070
3810	8089
3810	8090
3810	8091
3810	8092
3810	8093
3810	8094
3810	8096
3810	8097
3810	8098
3810	8128
3810	8130
3810	8151
3810	8178
3810	8190
3810	8204
3810	8206
3810	8215
3810	8219
3810	8224
3810	8232
3810	8281
3810	8286
3810	8287
3810	8288
3810	8289
3810	8290
3810	8291
3810	8326
3810	8334
3810	8338
3810	8365
3810	8376
3810	8377
3810	8384
3810	8392
3810	8399
3810	8417
3810	8429
3810	8430
3810	8454
3810	8465
3810	8470
3810	8472
3810	8489
3810	8492
3810	8493
3810	8506
3810	8521
3810	8528
3810	8533
3810	8534
3810	8539
3810	8542
3810	8594
3810	8597
3810	8601
3810	8643
3810	8679
3810	8680
3810	8682
3810	8692
3810	8693
3810	8695
3810	8696
3810	8738
3810	8742
3810	8744
3810	8765
3810	8770
3810	8773
3810	8781
3810	8788
3810	8798
3810	8832
3810	8838
3810	8853
3810	8893
3810	8896
3810	8906
3810	8936
3810	8939
3810	8942
3810	8944
3810	8950
3810	8979
3810	8986
3810	8991
3810	9011
3810	9012
3810	9029
3810	9046
3810	9049
3810	9055
3810	9057
3810	9072
3810	9090
3810	9091
3810	9105
3810	9134
3810	9137
3810	9164
3810	9170
3810	9173
3810	9185
3810	9192
3810	9221
3810	9222
3810	9228
3810	9235
3810	9236
3810	9243
3810	9257
3810	9260
3810	9266
3810	9271
3810	9286
3810	9287
3810	9292
3810	9303
3810	9313
3810	9314
3810	9319
3810	9326
3810	9327
3810	9328
3810	9334
3810	9335
3810	9380
3810	9381
3810	9385
3810	9386
3810	9403
3810	9420
3810	9439
3810	9475
3810	9506
3810	9544
3810	9564
3810	9621
3810	9631
3810	9646
3810	9648
3810	9659
3810	9693
3810	9703
3810	9710
3810	9749
3810	9750
3810	9751
3810	9752
3810	9761
3810	9762
3810	9768
3810	9800
3810	9819
3810	9820
3810	9835
3810	9839
3810	9840
3810	9868
3810	9896
3810	9912
3810	9918
3810	9981
3810	9989
3810	10005
3810	10035
3810	10046
3810	10057
3810	10060
3810	10079
3810	10094
3810	10120
3810	10136
3810	10143
3810	10161
3810	10172
3810	10183
3810	10193
3810	10194
3810	10195
3810	10215
3810	10223
3810	10224
3810	10246
3810	10255
3810	10268
3810	10273
3810	10290
3810	10305
3810	10347
3810	10354
3810	10365
3810	10368
3810	10380
3810	10384
3810	10385
3810	10390
3810	10391
3810	10398
3810	10407
3810	10420
3810	10436
3810	10437
3810	10444
3810	10451
3810	10466
3810	10468
3810	10477
3810	10482
3810	10499
3810	10517
3810	10544
3810	10561
3810	10568
3810	10571
3810	10574
3810	10581
3810	10592
3810	10596
3810	10597
3810	10598
3810	10604
3810	10616
3810	10672
3810	10686
3810	10688
3810	10704
3810	10707
3810	10714
3810	10716
3810	10736
3810	10755
3810	10758
3810	10760
3810	10761
3810	10771
3810	10773
3810	10777
3810	10785
3810	10786
3810	10787
3810	10841
3810	10845
3810	10862
3810	10868
3810	10870
3810	10872
3810	10875
3810	10940
3810	10955
3810	10968
3810	10983
3810	11007
3810	11048
3810	11051
3810	11073
3810	11093
3810	11094
3810	11116
3810	11160
3810	11196
3810	11211
3810	11212
3810	11216
3810	11217
3810	11218
3810	11225
3810	11227
3810	11229
3810	11233
3810	11234
3810	11235
3810	11238
3810	11276
3810	11328
3810	11334
3810	11342
3810	11388
3810	11405
3810	11420
3810	11424
3810	11427
3810	11464
3810	11466
3810	11473
3810	11482
3810	11484
3810	11494
3810	11498
3810	11507
3810	11513
3810	11526
3810	11528
3810	11538
3810	11546
3810	11553
3810	11561
3810	11570
3810	11575
3810	11586
3810	11595
3810	11630
3810	11632
3810	11638
3810	11640
3810	11641
3810	11647
3810	11685
3810	11686
3810	11689
3810	11691
3810	11696
3810	11699
3810	11729
3810	11730
3810	11734
3810	11736
3810	11752
3810	11762
3810	11768
3810	11770
3810	11799
3810	11804
3810	11805
3810	11810
3810	11812
3810	11839
3810	11850
3810	11851
3810	11861
3810	11868
3810	11871
3810	11881
3810	11902
3810	11910
3810	11919
3810	11926
3810	11939
3810	12006
3810	12007
3810	12033
3810	12055
3810	12080
3810	12082
3810	12087
3810	12093
3810	12102
3810	12141
3810	12164
3810	12175
3810	12184
3810	12206
3810	12226
3810	12227
3810	12228
3810	12229
3810	12233
3810	12241
3810	12242
3810	12243
3810	12244
3810	12246
3810	12276
3810	12286
3810	12288
3810	12298
3810	12299
3810	12315
3810	12326
3810	12353
3810	12356
3810	12358
3810	12359
3810	12361
3810	12370
3810	12380
3810	12383
3810	12397
3810	12398
3810	12419
3810	12426
3810	12429
3810	12438
3810	12475
3810	12480
3810	12495
3810	12506
3810	12509
3810	12511
3810	12512
3810	12522
3810	12542
3810	12543
3810	12564
3810	12570
3810	12572
3810	12576
3810	12578
3810	12580
3810	12593
3810	12594
3810	12603
3810	12620
3810	12632
3810	12636
3810	12655
3810	12676
3810	12678
3810	12704
3810	12726
3810	12728
3810	12738
3810	12761
3810	12762
3810	12771
3810	12791
3810	12812
3810	12915
3810	12922
3810	12925
3810	12931
3810	12933
3810	12936
3810	12944
3810	12947
3810	12948
3810	12949
3810	12952
3810	12978
3810	13020
3810	13022
3810	13051
3810	13052
3810	13069
3810	13074
3810	13108
3810	13111
3810	13118
3810	13119
3810	13120
3810	13125
3810	13128
3810	13130
3810	13131
3810	13132
3810	13241
3810	13245
3810	13267
3810	13320
3810	13332
3810	13357
3810	13406
3810	13414
3810	13415
3810	13418
3810	13421
3810	13424
3810	13427
3810	13428
3810	13432
3810	13434
3810	13473
3810	13483
3810	13501
3810	13523
3810	13524
3810	13538
3810	13539
3810	13543
3810	13553
3810	13570
3810	13596
3810	13602
3810	13603
3810	13604
3810	13605
3810	13627
3810	13635
3810	13643
3810	13656
3810	13657
3810	13659
3810	13689
3810	13694
3810	13702
3810	13722
3810	13724
3810	13745
3810	13753
3810	13757
3810	13766
3810	13768
3810	13771
3810	13772
3810	13773
3810	13792
3810	13793
3810	13810
3810	13825
3810	13845
3810	13848
3810	13849
3810	13891
3810	13893
3810	13895
3810	13904
3810	13906
3810	13908
3810	13926
3810	13927
3810	13933
3810	13939
3810	13941
3810	13945
3810	13946
3810	13951
3810	13952
3810	13980
3810	13990
3810	13992
3810	13993
3810	14024
3810	14030
3810	14051
3810	14052
3810	14053
3810	14056
3810	14057
3810	14063
3810	14073
3810	14107
3810	14130
3810	14133
3810	14134
3810	14136
3810	14140
3810	14158
3810	14165
3810	14186
3810	14199
3810	14231
3810	14250
3810	14274
3810	14281
3810	14283
3810	14313
3810	14316
3810	14325
3810	14364
3810	14424
3810	14468
3810	14484
3810	14492
3810	14497
3810	14498
3810	14501
3810	14504
3810	14506
3810	14510
3810	14523
3810	14525
3810	14535
3810	14538
3810	14546
3810	14553
3810	14568
3810	14572
3810	14573
3810	14594
3810	14609
3810	14637
3810	14663
3810	14664
3810	14673
3810	14695
3810	14699
3810	14709
3810	14728
3810	14768
3810	14769
3810	14780
3810	14781
3810	14783
3810	14787
3810	14818
3810	14857
3810	14858
3810	14874
3810	14877
3810	14889
3810	14891
3810	14916
3810	14925
3810	14926
3810	14948
3810	14949
3810	14958
3810	14960
3810	14962
3810	14963
3810	14997
3810	15003
3810	15038
3810	15059
3810	15099
3810	15136
3810	15184
3810	15187
3810	15195
3810	15212
3810	15254
3810	15273
3810	15282
3810	15284
3810	15288
3810	15308
3810	15319
3810	15323
3810	15328
3810	15329
3810	15330
3810	15331
3810	15352
3810	15354
3810	15355
3810	15367
3810	15369
3810	15404
3810	15421
3810	15475
3810	15498
3810	15499
3810	15537
3810	15544
3810	15573
3810	15576
3810	15605
3810	15607
3810	15609
3810	15622
3810	15646
3810	15660
3810	15678
3810	15694
3810	15704
3810	15718
3810	15726
3810	15734
3810	15745
3810	15746
3810	15747
3810	15761
3810	15764
3810	15768
3810	15778
3810	15785
3810	15804
3810	15805
3810	15821
3810	15822
3810	15832
3810	15840
3810	15845
3810	15848
3810	15849
3810	15863
3810	15886
3810	15888
3810	15891
3810	15905
3810	15909
3810	15955
3810	15956
3810	15957
3810	15986
3810	16020
3810	16023
3810	16026
3810	16046
3810	16076
3810	16089
3810	16100
3810	16108
3810	16110
3810	16111
3810	16113
3810	16123
3810	16141
3810	16161
3810	16163
3810	16172
3810	16186
3810	16197
3810	16203
3810	16212
3810	16215
3810	16243
3810	16284
3810	16304
3810	16305
3810	16311
3810	16316
3810	16323
3810	16362
3810	16373
3810	16394
3810	16403
3810	16406
3810	16414
3810	16415
3810	16416
3810	16417
3810	16418
3810	16419
3810	16424
3810	16425
3810	16428
3810	16448
3810	16450
3810	16453
3810	16454
3810	16467
3810	16468
3810	16469
3810	16470
3810	16471
3810	16472
3810	16476
3810	16481
3810	16544
3810	16555
3810	16568
3810	16578
3810	16587
3810	16589
3810	16596
3810	16599
3810	16600
3810	16627
3810	16629
3810	16649
3810	16650
3810	16659
3810	16678
3810	16679
3810	16684
3810	16685
3810	16687
3810	16690
3810	16691
3810	16703
3810	16736
3810	16744
3811	3813
3811	3816
3811	3817
3811	3829
3811	3834
3811	3845
3811	3854
3811	3856
3811	3866
3811	3878
3811	3885
3811	3887
3811	3888
3811	3892
3811	3898
3811	3901
3811	3902
3811	3911
3811	3913
3811	3918
3811	3927
3811	3928
3811	3929
3811	3931
3811	3934
3811	3940
3811	3949
3811	3952
3811	3959
3811	3965
3811	3967
3811	3975
3811	3981
3811	3985
3811	3989
3811	3990
3811	3995
3811	4031
3811	4034
3811	4035
3811	4055
3811	4069
3811	4093
3811	4096
3811	4099
3811	4114
3811	4116
3811	4123
3811	4126
3811	4128
3811	4134
3811	4147
3811	4154
3811	4161
3811	4188
3811	4199
3811	4200
3811	4204
3811	4205
3811	4206
3811	4207
3811	4208
3811	4209
3811	4240
3811	4242
3811	4246
3811	4247
3811	4249
3811	4250
3811	4266
3811	4272
3811	4293
3811	4295
3811	4299
3811	4313
3811	4322
3811	4334
3811	4335
3811	4337
3811	4338
3811	4339
3811	4359
3811	4362
3811	4370
3811	4371
3811	4387
3811	4400
3811	4403
3811	4405
3811	4414
3811	4445
3811	4446
3811	4456
3811	4465
3811	4468
3811	4470
3811	4503
3811	4506
3811	4509
3811	4511
3811	4512
3811	4517
3811	4537
3811	4538
3811	4541
3811	4543
3811	4546
3811	4559
3811	4581
3811	4596
3811	4598
3811	4609
3811	4615
3811	4624
3811	4627
3811	4647
3811	4654
3811	4661
3811	4662
3811	4673
3811	4678
3811	4682
3811	4684
3811	4689
3811	4690
3811	4696
3811	4698
3811	4711
3811	4717
3811	4731
3811	4733
3811	4739
3811	4742
3811	4756
3811	4770
3811	4775
3811	4776
3811	4778
3811	4793
3811	4794
3811	4795
3811	4798
3811	4799
3811	4803
3811	4806
3811	4810
3811	4812
3811	4816
3811	4817
3811	4819
3811	4829
3811	4832
3811	4838
3811	4839
3811	4840
3811	4842
3811	4845
3811	4862
3811	4863
3811	4886
3811	4897
3811	4908
3811	4911
3811	4912
3811	4936
3811	4937
3811	4942
3811	4962
3811	4994
3811	4999
3811	5016
3811	5017
3811	5024
3811	5026
3811	5028
3811	5038
3811	5042
3811	5067
3811	5076
3811	5079
3811	5080
3811	5081
3811	5082
3811	5083
3811	5086
3811	5088
3811	5096
3811	5098
3811	5115
3811	5117
3811	5118
3811	5119
3811	5122
3811	5123
3811	5125
3811	5128
3811	5129
3811	5130
3811	5131
3811	5140
3811	5155
3811	5156
3811	5158
3811	5159
3811	5160
3811	5161
3811	5165
3811	5166
3811	5167
3811	5168
3811	5169
3811	5170
3811	5171
3811	5172
3811	5189
3811	5192
3811	5193
3811	5203
3811	5232
3811	5246
3811	5279
3811	5288
3811	5293
3811	5295
3811	5297
3811	5309
3811	5319
3811	5328
3811	5333
3811	5334
3811	5336
3811	5352
3811	5357
3811	5363
3811	5381
3811	5387
3811	5403
3811	5412
3811	5416
3811	5433
3811	5436
3811	5444
3811	5446
3811	5448
3811	5452
3811	5463
3811	5479
3811	5492
3811	5494
3811	5499
3811	5513
3811	5538
3811	5548
3811	5551
3811	5552
3811	5567
3811	5575
3811	5584
3811	5593
3811	5601
3811	5610
3811	5613
3811	5619
3811	5644
3811	5654
3811	5660
3811	5673
3811	5676
3811	5680
3811	5729
3811	5732
3811	5736
3811	5742
3811	5747
3811	5749
3811	5753
3811	5754
3811	5755
3811	5771
3811	5782
3811	5783
3811	5785
3811	5788
3811	5789
3811	5791
3811	5792
3811	5793
3811	5794
3811	5795
3811	5806
3811	5817
3811	5851
3811	5852
3811	5853
3811	5867
3811	5877
3811	5884
3811	5887
3811	5888
3811	5891
3811	5893
3811	5897
3811	5903
3811	5908
3811	5913
3811	5928
3811	5944
3811	5954
3811	5962
3811	5967
3811	5968
3811	5969
3811	5972
3811	5985
3811	6005
3811	6012
3811	6018
3811	6022
3811	6023
3811	6024
3811	6025
3811	6026
3811	6027
3811	6030
3811	6035
3811	6041
3811	6042
3811	6062
3811	6067
3811	6080
3811	6101
3811	6105
3811	6109
3811	6111
3811	6112
3811	6117
3811	6130
3811	6146
3811	6147
3811	6150
3811	6153
3811	6156
3811	6199
3811	6200
3811	6220
3811	6221
3811	6222
3811	6224
3811	6235
3811	6240
3811	6246
3811	6249
3811	6255
3811	6262
3811	6265
3811	6268
3811	6275
3811	6283
3811	6299
3811	6308
3811	6318
3811	6344
3811	6346
3811	6353
3811	6354
3811	6364
3811	6375
3811	6378
3811	6385
3811	6388
3811	6390
3811	6394
3811	6396
3811	6397
3811	6435
3811	6439
3811	6470
3811	6475
3811	6477
3811	6483
3811	6495
3811	6499
3811	6504
3811	6505
3811	6507
3811	6509
3811	6510
3811	6531
3811	6537
3811	6542
3811	6555
3811	6559
3811	6565
3811	6587
3811	6603
3811	6604
3811	6611
3811	6631
3811	6645
3811	6649
3811	6652
3811	6664
3811	6669
3811	6674
3811	6675
3811	6678
3811	6679
3811	6684
3811	6686
3811	6691
3811	6692
3811	6696
3811	6701
3811	6734
3811	6744
3811	6745
3811	6772
3811	6775
3811	6786
3811	6806
3811	6807
3811	6808
3811	6819
3811	6823
3811	6830
3811	6831
3811	6832
3811	6834
3811	6839
3811	6841
3811	6844
3811	6846
3811	6848
3811	6855
3811	6856
3811	6857
3811	6861
3811	6863
3811	6864
3811	6866
3811	6867
3811	6868
3811	6872
3811	6875
3811	6877
3811	6882
3811	6894
3811	6909
3811	6932
3811	6934
3811	6935
3811	6941
3811	6944
3811	6946
3811	6955
3811	6956
3811	6957
3811	6960
3811	6961
3811	6962
3811	6964
3811	6973
3811	6976
3811	6977
3811	6978
3811	6980
3811	6983
3811	6984
3811	6988
3811	6989
3811	7005
3811	7006
3811	7008
3811	7017
3811	7026
3811	7034
3811	7042
3811	7045
3811	7061
3811	7071
3811	7080
3811	7088
3811	7095
3811	7100
3811	7101
3811	7102
3811	7104
3811	7106
3811	7123
3811	7130
3811	7152
3811	7158
3811	7159
3811	7197
3811	7199
3811	7200
3811	7201
3811	7218
3811	7237
3811	7248
3811	7249
3811	7268
3811	7269
3811	7270
3811	7271
3811	7272
3811	7273
3811	7274
3811	7275
3811	7288
3811	7292
3811	7293
3811	7294
3811	7295
3811	7296
3811	7297
3811	7299
3811	7306
3811	7310
3811	7315
3811	7317
3811	7318
3811	7332
3811	7348
3811	7361
3811	7362
3811	7378
3811	7388
3811	7434
3811	7445
3811	7449
3811	7451
3811	7464
3811	7465
3811	7466
3811	7469
3811	7528
3811	7530
3811	7591
3811	7598
3811	7601
3811	7603
3811	7606
3811	7607
3811	7610
3811	7624
3811	7626
3811	7627
3811	7628
3811	7629
3811	7630
3811	7631
3811	7632
3811	7634
3811	7640
3811	7642
3811	7644
3811	7648
3811	7660
3811	7664
3811	7666
3811	7673
3811	7675
3811	7684
3811	7687
3811	7690
3811	7698
3811	7700
3811	7701
3811	7705
3811	7722
3811	7726
3811	7730
3811	7737
3811	7739
3811	7742
3811	7746
3811	7747
3811	7786
3811	7811
3811	7813
3811	7823
3811	7843
3811	7844
3811	7866
3811	7876
3811	7879
3811	7899
3811	7921
3811	7942
3811	7943
3811	7951
3811	7954
3811	7966
3811	7967
3811	7968
3811	7999
3811	8001
3811	8006
3811	8012
3811	8030
3811	8044
3811	8046
3811	8053
3811	8058
3811	8066
3811	8070
3811	8089
3811	8090
3811	8091
3811	8092
3811	8093
3811	8094
3811	8097
3811	8098
3811	8105
3811	8128
3811	8130
3811	8146
3811	8151
3811	8162
3811	8178
3811	8190
3811	8197
3811	8198
3811	8204
3811	8206
3811	8209
3811	8212
3811	8219
3811	8220
3811	8224
3811	8232
3811	8240
3811	8254
3811	8273
3811	8278
3811	8279
3811	8280
3811	8281
3811	8286
3811	8287
3811	8288
3811	8289
3811	8290
3811	8291
3811	8292
3811	8298
3811	8323
3811	8326
3811	8327
3811	8333
3811	8334
3811	8338
3811	8355
3811	8365
3811	8376
3811	8377
3811	8384
3811	8392
3811	8399
3811	8401
3811	8406
3811	8414
3811	8415
3811	8416
3811	8417
3811	8426
3811	8429
3811	8430
3811	8446
3811	8454
3811	8455
3811	8456
3811	8457
3811	8465
3811	8470
3811	8472
3811	8489
3811	8492
3811	8493
3811	8498
3811	8503
3811	8506
3811	8521
3811	8523
3811	8528
3811	8533
3811	8534
3811	8539
3811	8542
3811	8543
3811	8544
3811	8545
3811	8559
3811	8582
3811	8594
3811	8595
3811	8596
3811	8597
3811	8625
3811	8640
3811	8643
3811	8645
3811	8647
3811	8679
3811	8680
3811	8682
3811	8692
3811	8693
3811	8694
3811	8695
3811	8738
3811	8742
3811	8743
3811	8744
3811	8749
3811	8753
3811	8755
3811	8756
3811	8770
3811	8773
3811	8781
3811	8788
3811	8789
3811	8798
3811	8806
3811	8809
3811	8815
3811	8832
3811	8838
3811	8851
3811	8853
3811	8893
3811	8896
3811	8906
3811	8936
3811	8939
3811	8942
3811	8943
3811	8944
3811	8972
3811	8978
3811	8979
3811	8986
3811	8991
3811	9000
3811	9011
3811	9012
3811	9019
3811	9029
3811	9037
3811	9049
3811	9053
3811	9055
3811	9057
3811	9058
3811	9063
3811	9072
3811	9077
3811	9090
3811	9091
3811	9132
3811	9134
3811	9137
3811	9138
3811	9150
3811	9157
3811	9159
3811	9164
3811	9170
3811	9173
3811	9175
3811	9176
3811	9177
3811	9178
3811	9185
3811	9192
3811	9206
3811	9208
3811	9221
3811	9222
3811	9228
3811	9229
3811	9235
3811	9243
3811	9257
3811	9260
3811	9264
3811	9265
3811	9266
3811	9271
3811	9286
3811	9291
3811	9292
3811	9301
3811	9303
3811	9313
3811	9314
3811	9315
3811	9317
3811	9319
3811	9326
3811	9327
3811	9328
3811	9330
3811	9332
3811	9334
3811	9335
3811	9356
3811	9362
3811	9364
3811	9366
3811	9371
3811	9373
3811	9375
3811	9380
3811	9381
3811	9382
3811	9385
3811	9386
3811	9398
3811	9403
3811	9406
3811	9407
3811	9408
3811	9411
3811	9420
3811	9439
3811	9444
3811	9463
3811	9464
3811	9469
3811	9471
3811	9472
3811	9475
3811	9482
3811	9506
3811	9525
3811	9526
3811	9528
3811	9544
3811	9564
3811	9592
3811	9611
3811	9621
3811	9631
3811	9646
3811	9648
3811	9650
3811	9659
3811	9683
3811	9693
3811	9694
3811	9703
3811	9710
3811	9749
3811	9750
3811	9751
3811	9752
3811	9753
3811	9761
3811	9762
3811	9768
3811	9776
3811	9786
3811	9787
3811	9788
3811	9792
3811	9800
3811	9819
3811	9820
3811	9835
3811	9839
3811	9840
3811	9868
3811	9871
3811	9884
3811	9896
3811	9908
3811	9911
3811	9912
3811	9918
3811	9920
3811	9921
3811	9934
3811	9944
3811	9950
3811	9971
3811	9981
3811	9986
3811	9989
3811	10002
3811	10005
3811	10030
3811	10035
3811	10041
3811	10042
3811	10044
3811	10046
3811	10057
3811	10060
3811	10067
3811	10068
3811	10079
3811	10093
3811	10094
3811	10101
3811	10112
3811	10120
3811	10121
3811	10127
3811	10136
3811	10161
3811	10172
3811	10183
3811	10188
3811	10190
3811	10193
3811	10195
3811	10196
3811	10202
3811	10203
3811	10207
3811	10215
3811	10223
3811	10224
3811	10246
3811	10255
3811	10268
3811	10270
3811	10273
3811	10288
3811	10290
3811	10305
3811	10347
3811	10354
3811	10364
3811	10365
3811	10368
3811	10380
3811	10384
3811	10385
3811	10386
3811	10387
3811	10390
3811	10391
3811	10398
3811	10407
3811	10412
3811	10420
3811	10436
3811	10437
3811	10444
3811	10451
3811	10466
3811	10468
3811	10477
3811	10482
3811	10498
3811	10517
3811	10521
3811	10544
3811	10561
3811	10565
3811	10568
3811	10571
3811	10574
3811	10581
3811	10592
3811	10593
3811	10596
3811	10597
3811	10598
3811	10604
3811	10616
3811	10656
3811	10672
3811	10686
3811	10688
3811	10704
3811	10707
3811	10714
3811	10715
3811	10716
3811	10736
3811	10754
3811	10755
3811	10758
3811	10760
3811	10761
3811	10764
3811	10771
3811	10772
3811	10773
3811	10774
3811	10777
3811	10783
3811	10785
3811	10786
3811	10787
3811	10790
3811	10802
3811	10804
3811	10839
3811	10841
3811	10844
3811	10845
3811	10862
3811	10868
3811	10869
3811	10870
3811	10871
3811	10872
3811	10873
3811	10874
3811	10875
3811	10884
3811	10901
3811	10902
3811	10904
3811	10906
3811	10927
3811	10940
3811	10950
3811	10952
3811	10955
3811	10968
3811	10974
3811	10983
3811	10996
3811	11003
3811	11007
3811	11048
3811	11051
3811	11068
3811	11073
3811	11078
3811	11089
3811	11093
3811	11094
3811	11116
3811	11159
3811	11160
3811	11196
3811	11211
3811	11212
3811	11213
3811	11216
3811	11217
3811	11218
3811	11224
3811	11225
3811	11227
3811	11229
3811	11233
3811	11234
3811	11235
3811	11254
3811	11276
3811	11281
3811	11328
3811	11332
3811	11333
3811	11334
3811	11335
3811	11339
3811	11342
3811	11353
3811	11356
3811	11359
3811	11360
3811	11363
3811	11368
3811	11388
3811	11405
3811	11420
3811	11424
3811	11427
3811	11464
3811	11466
3811	11473
3811	11482
3811	11484
3811	11494
3811	11498
3811	11505
3811	11507
3811	11513
3811	11523
3811	11528
3811	11538
3811	11546
3811	11553
3811	11561
3811	11564
3811	11570
3811	11575
3811	11584
3811	11586
3811	11595
3811	11630
3811	11632
3811	11634
3811	11638
3811	11640
3811	11641
3811	11647
3811	11657
3811	11663
3811	11681
3811	11685
3811	11686
3811	11689
3811	11691
3811	11717
3811	11729
3811	11730
3811	11734
3811	11736
3811	11743
3811	11752
3811	11762
3811	11768
3811	11770
3811	11799
3811	11810
3811	11812
3811	11834
3811	11839
3811	11850
3811	11851
3811	11852
3811	11861
3811	11868
3811	11901
3811	11902
3811	11910
3811	11914
3811	11919
3811	11926
3811	11939
3811	12006
3811	12007
3811	12030
3811	12031
3811	12033
3811	12055
3811	12080
3811	12082
3811	12087
3811	12093
3811	12102
3811	12112
3811	12141
3811	12159
3811	12164
3811	12175
3811	12181
3811	12184
3811	12206
3811	12226
3811	12227
3811	12229
3811	12231
3811	12233
3811	12241
3811	12242
3811	12243
3811	12244
3811	12246
3811	12255
3811	12263
3811	12276
3811	12286
3811	12288
3811	12298
3811	12299
3811	12307
3811	12308
3811	12309
3811	12310
3811	12311
3811	12315
3811	12326
3811	12353
3811	12356
3811	12358
3811	12359
3811	12361
3811	12362
3811	12370
3811	12372
3811	12380
3811	12383
3811	12386
3811	12397
3811	12398
3811	12419
3811	12426
3811	12429
3811	12438
3811	12475
3811	12480
3811	12484
3811	12485
3811	12495
3811	12506
3811	12509
3811	12510
3811	12511
3811	12512
3811	12522
3811	12543
3811	12553
3811	12561
3811	12562
3811	12563
3811	12564
3811	12565
3811	12570
3811	12572
3811	12575
3811	12576
3811	12578
3811	12580
3811	12581
3811	12593
3811	12594
3811	12595
3811	12603
3811	12620
3811	12623
3811	12631
3811	12632
3811	12636
3811	12655
3811	12661
3811	12676
3811	12678
3811	12683
3811	12704
3811	12726
3811	12728
3811	12736
3811	12737
3811	12738
3811	12761
3811	12762
3811	12771
3811	12789
3811	12809
3811	12812
3811	12871
3811	12876
3811	12905
3811	12909
3811	12910
3811	12915
3811	12922
3811	12925
3811	12931
3811	12933
3811	12936
3811	12937
3811	12944
3811	12947
3811	12948
3811	12949
3811	12952
3811	12962
3811	12978
3811	12981
3811	12982
3811	12996
3811	12997
3811	12998
3811	13001
3811	13005
3811	13006
3811	13020
3811	13022
3811	13045
3811	13051
3811	13052
3811	13053
3811	13060
3811	13069
3811	13074
3811	13108
3811	13118
3811	13119
3811	13120
3811	13125
3811	13128
3811	13130
3811	13131
3811	13132
3811	13149
3811	13240
3811	13241
3811	13242
3811	13245
3811	13251
3811	13267
3811	13272
3811	13320
3811	13326
3811	13332
3811	13341
3811	13357
3811	13397
3811	13406
3811	13407
3811	13410
3811	13413
3811	13414
3811	13415
3811	13418
3811	13421
3811	13424
3811	13427
3811	13428
3811	13432
3811	13434
3811	13438
3811	13440
3811	13456
3811	13473
3811	13483
3811	13501
3811	13513
3811	13523
3811	13524
3811	13538
3811	13539
3811	13540
3811	13543
3811	13553
3811	13570
3811	13572
3811	13580
3811	13596
3811	13602
3811	13603
3811	13604
3811	13605
3811	13627
3811	13635
3811	13643
3811	13644
3811	13652
3811	13656
3811	13657
3811	13659
3811	13661
3811	13682
3811	13689
3811	13694
3811	13702
3811	13722
3811	13724
3811	13738
3811	13745
3811	13753
3811	13757
3811	13766
3811	13768
3811	13771
3811	13772
3811	13773
3811	13785
3811	13792
3811	13793
3811	13810
3811	13825
3811	13837
3811	13845
3811	13848
3811	13849
3811	13856
3811	13857
3811	13860
3811	13865
3811	13872
3811	13891
3811	13893
3811	13894
3811	13895
3811	13901
3811	13902
3811	13904
3811	13905
3811	13906
3811	13908
3811	13909
3811	13926
3811	13927
3811	13933
3811	13935
3811	13939
3811	13941
3811	13945
3811	13946
3811	13951
3811	13952
3811	13970
3811	13980
3811	13990
3811	13992
3811	13993
3811	14024
3811	14030
3811	14032
3811	14033
3811	14051
3811	14052
3811	14060
3811	14063
3811	14073
3811	14086
3811	14107
3811	14114
3811	14118
3811	14130
3811	14133
3811	14134
3811	14136
3811	14140
3811	14159
3811	14165
3811	14186
3811	14199
3811	14210
3811	14231
3811	14250
3811	14255
3811	14256
3811	14274
3811	14281
3811	14283
3811	14302
3811	14313
3811	14316
3811	14325
3811	14349
3811	14351
3811	14364
3811	14424
3811	14427
3811	14448
3811	14468
3811	14484
3811	14492
3811	14497
3811	14498
3811	14501
3811	14504
3811	14506
3811	14510
3811	14517
3811	14523
3811	14525
3811	14535
3811	14538
3811	14540
3811	14542
3811	14543
3811	14544
3811	14546
3811	14547
3811	14548
3811	14553
3811	14568
3811	14572
3811	14573
3811	14574
3811	14577
3811	14594
3811	14595
3811	14608
3811	14609
3811	14620
3811	14630
3811	14637
3811	14640
3811	14644
3811	14659
3811	14663
3811	14664
3811	14673
3811	14679
3811	14695
3811	14696
3811	14699
3811	14709
3811	14710
3811	14722
3811	14728
3811	14768
3811	14769
3811	14772
3811	14780
3811	14781
3811	14783
3811	14786
3811	14787
3811	14818
3811	14825
3811	14838
3811	14845
3811	14857
3811	14858
3811	14867
3811	14874
3811	14877
3811	14884
3811	14889
3811	14890
3811	14891
3811	14916
3811	14925
3811	14929
3811	14939
3811	14948
3811	14949
3811	14955
3811	14958
3811	14960
3811	14962
3811	14963
3811	14997
3811	15003
3811	15012
3811	15038
3811	15098
3811	15100
3811	15136
3811	15173
3811	15184
3811	15187
3811	15190
3811	15195
3811	15201
3811	15203
3811	15212
3811	15231
3811	15246
3811	15254
3811	15273
3811	15282
3811	15284
3811	15288
3811	15308
3811	15309
3811	15319
3811	15323
3811	15328
3811	15329
3811	15330
3811	15331
3811	15336
3811	15337
3811	15339
3811	15352
3811	15354
3811	15355
3811	15367
3811	15368
3811	15369
3811	15404
3811	15421
3811	15425
3811	15440
3811	15479
3811	15492
3811	15498
3811	15499
3811	15520
3811	15537
3811	15544
3811	15556
3811	15573
3811	15576
3811	15587
3811	15605
3811	15607
3811	15609
3811	15622
3811	15646
3811	15660
3811	15673
3811	15675
3811	15681
3811	15682
3811	15683
3811	15687
3811	15694
3811	15704
3811	15717
3811	15718
3811	15722
3811	15723
3811	15726
3811	15728
3811	15734
3811	15745
3811	15746
3811	15747
3811	15754
3811	15761
3811	15762
3811	15764
3811	15768
3811	15774
3811	15785
3811	15804
3811	15805
3811	15818
3811	15821
3811	15822
3811	15832
3811	15840
3811	15845
3811	15848
3811	15849
3811	15854
3811	15865
3811	15876
3811	15878
3811	15886
3811	15888
3811	15889
3811	15891
3811	15905
3811	15950
3811	15955
3811	15956
3811	15957
3811	15973
3811	15974
3811	15986
3811	15993
3811	16020
3811	16023
3811	16026
3811	16046
3811	16064
3811	16065
3811	16076
3811	16087
3811	16089
3811	16100
3811	16108
3811	16110
3811	16111
3811	16113
3811	16123
3811	16141
3811	16161
3811	16162
3811	16163
3811	16172
3811	16175
3811	16176
3811	16178
3811	16186
3811	16195
3811	16197
3811	16203
3811	16212
3811	16215
3811	16226
3811	16232
3811	16243
3811	16249
3811	16251
3811	16257
3811	16262
3811	16283
3811	16284
3811	16304
3811	16305
3811	16309
3811	16311
3811	16316
3811	16323
3811	16326
3811	16338
3811	16354
3811	16362
3811	16373
3811	16394
3811	16403
3811	16406
3811	16414
3811	16415
3811	16416
3811	16417
3811	16418
3811	16419
3811	16421
3811	16424
3811	16425
3811	16428
3811	16448
3811	16450
3811	16453
3811	16454
3811	16461
3811	16467
3811	16468
3811	16469
3811	16470
3811	16471
3811	16472
3811	16476
3811	16481
3811	16497
3811	16500
3811	16502
3811	16505
3811	16508
3811	16542
3811	16544
3811	16552
3811	16553
3811	16554
3811	16555
3811	16556
3811	16568
3811	16578
3811	16587
3811	16589
3811	16596
3811	16597
3811	16599
3811	16600
3811	16616
3811	16617
3811	16626
3811	16627
3811	16629
3811	16637
3811	16649
3811	16650
3811	16653
3811	16654
3811	16655
3811	16659
3811	16667
3811	16678
3811	16679
3811	16684
3811	16685
3811	16687
3811	16688
3811	16690
3811	16691
3811	16703
3811	16713
3811	16736
3811	16742
3811	16744
3811	16748
3811	16750
3812	3830
3812	3844
3812	3869
3812	3870
3812	3873
3812	3879
3812	3882
3812	3886
3812	3927
3812	3928
3812	3940
3812	3972
3812	3990
3812	3999
3812	4008
3812	4009
3812	4029
3812	4030
3812	4055
3812	4081
3812	4086
3812	4088
3812	4089
3812	4090
3812	4095
3812	4129
3812	4157
3812	4159
3812	4174
3812	4183
3812	4187
3812	4195
3812	4196
3812	4197
3812	4198
3812	4264
3812	4276
3812	4307
3812	4321
3812	4324
3812	4336
3812	4346
3812	4367
3812	4387
3812	4461
3812	4472
3812	4482
3812	4498
3812	4500
3812	4501
3812	4504
3812	4507
3812	4514
3812	4526
3812	4534
3812	4535
3812	4537
3812	4568
3812	4578
3812	4596
3812	4626
3812	4641
3812	4650
3812	4668
3812	4683
3812	4699
3812	4703
3812	4704
3812	4705
3812	4713
3812	4718
3812	4777
3812	4779
3812	4782
3812	4813
3812	4823
3812	4861
3812	4963
3812	4996
3812	5051
3812	5071
3812	5093
3812	5097
3812	5100
3812	5109
3812	5111
3812	5112
3812	5113
3812	5117
3812	5118
3812	5119
3812	5120
3812	5121
3812	5122
3812	5123
3812	5124
3812	5125
3812	5128
3812	5129
3812	5131
3812	5139
3812	5145
3812	5146
3812	5148
3812	5149
3812	5153
3812	5158
3812	5160
3812	5161
3812	5239
3812	5240
3812	5259
3812	5260
3812	5262
3812	5263
3812	5279
3812	5293
3812	5294
3812	5296
3812	5299
3812	5306
3812	5355
3812	5356
3812	5358
3812	5362
3812	5398
3812	5408
3812	5411
3812	5434
3812	5437
3812	5447
3812	5448
3812	5460
3812	5472
3812	5481
3812	5488
3812	5497
3812	5516
3812	5530
3812	5565
3812	5570
3812	5610
3812	5611
3812	5618
3812	5648
3812	5710
3812	5712
3812	5715
3812	5716
3812	5717
3812	5737
3812	5740
3812	5741
3812	5742
3812	5743
3812	5744
3812	5746
3812	5763
3812	5773
3812	5790
3812	5825
3812	5826
3812	5827
3812	5828
3812	5829
3812	5858
3812	5877
3812	5889
3812	5897
3812	5903
3812	5909
3812	5910
3812	5912
3812	5939
3812	5941
3812	5946
3812	5947
3812	5958
3812	5985
3812	6036
3812	6050
3812	6051
3812	6075
3812	6087
3812	6111
3812	6148
3812	6158
3812	6162
3812	6180
3812	6202
3812	6229
3812	6236
3812	6281
3812	6294
3812	6321
3812	6340
3812	6369
3812	6407
3812	6463
3812	6477
3812	6480
3812	6492
3812	6500
3812	6511
3812	6526
3812	6529
3812	6530
3812	6535
3812	6536
3812	6538
3812	6547
3812	6646
3812	6647
3812	6669
3812	6679
3812	6708
3812	6709
3812	6710
3812	6721
3812	6726
3812	6756
3812	6764
3812	6765
3812	6766
3812	6768
3812	6780
3812	6798
3812	6818
3812	6830
3812	6832
3812	6889
3812	6892
3812	6900
3812	6919
3812	6944
3812	6977
3812	6978
3812	6995
3812	7005
3812	7006
3812	7037
3812	7051
3812	7054
3812	7078
3812	7079
3812	7095
3812	7097
3812	7115
3812	7118
3812	7128
3812	7132
3812	7143
3812	7173
3812	7194
3812	7197
3812	7199
3812	7200
3812	7227
3812	7229
3812	7237
3812	7244
3812	7254
3812	7260
3812	7261
3812	7290
3812	7291
3812	7313
3812	7335
3812	7336
3812	7353
3812	7378
3812	7413
3812	7414
3812	7436
3812	7488
3812	7496
3812	7498
3812	7518
3812	7528
3812	7561
3812	7563
3812	7568
3812	7608
3812	7653
3812	7670
3812	7726
3812	7735
3812	7747
3812	7772
3812	7787
3812	7803
3812	7806
3812	7808
3812	7817
3812	7833
3812	7851
3812	7858
3812	7860
3812	7881
3812	7884
3812	7885
3812	7888
3812	7906
3812	7927
3812	7963
3812	7987
3812	8041
3812	8070
3812	8086
3812	8156
3812	8160
3812	8164
3812	8165
3812	8208
3812	8210
3812	8211
3812	8236
3812	8258
3812	8260
3812	8268
3812	8271
3812	8277
3812	8299
3812	8301
3812	8304
3812	8351
3812	8352
3812	8353
3812	8354
3812	8377
3812	8388
3812	8431
3812	8455
3812	8456
3812	8463
3812	8478
3812	8504
3812	8509
3812	8538
3812	8540
3812	8566
3812	8573
3812	8615
3812	8633
3812	8641
3812	8648
3812	8674
3812	8691
3812	8692
3812	8695
3812	8719
3812	8720
3812	8721
3812	8722
3812	8723
3812	8741
3812	8743
3812	8748
3812	8749
3812	8753
3812	8756
3812	8775
3812	8784
3812	8813
3812	8826
3812	8835
3812	8888
3812	8985
3812	8999
3812	9008
3812	9012
3812	9026
3812	9030
3812	9039
3812	9049
3812	9060
3812	9106
3812	9168
3812	9170
3812	9206
3812	9207
3812	9208
3812	9218
3812	9219
3812	9238
3812	9261
3812	9264
3812	9266
3812	9267
3812	9270
3812	9273
3812	9280
3812	9282
3812	9288
3812	9320
3812	9364
3812	9378
3812	9381
3812	9394
3812	9406
3812	9407
3812	9418
3812	9483
3812	9493
3812	9496
3812	9520
3812	9529
3812	9550
3812	9567
3812	9568
3812	9579
3812	9585
3812	9587
3812	9604
3812	9610
3812	9611
3812	9629
3812	9633
3812	9634
3812	9635
3812	9637
3812	9639
3812	9643
3812	9652
3812	9719
3812	9742
3812	9759
3812	9760
3812	9775
3812	9778
3812	9779
3812	9785
3812	9787
3812	9803
3812	9822
3812	9826
3812	9851
3812	9875
3812	9876
3812	9882
3812	9909
3812	9931
3812	9944
3812	9949
3812	9969
3812	9978
3812	9985
3812	9988
3812	9993
3812	10001
3812	10003
3812	10004
3812	10006
3812	10007
3812	10008
3812	10032
3812	10060
3812	10073
3812	10090
3812	10091
3812	10100
3812	10102
3812	10118
3812	10121
3812	10132
3812	10133
3812	10146
3812	10151
3812	10157
3812	10173
3812	10198
3812	10204
3812	10229
3812	10233
3812	10244
3812	10274
3812	10290
3812	10294
3812	10319
3812	10335
3812	10339
3812	10352
3812	10356
3812	10373
3812	10375
3812	10380
3812	10391
3812	10394
3812	10401
3812	10412
3812	10416
3812	10441
3812	10461
3812	10463
3812	10469
3812	10478
3812	10483
3812	10530
3812	10566
3812	10593
3812	10598
3812	10599
3812	10601
3812	10606
3812	10620
3812	10631
3812	10648
3812	10657
3812	10693
3812	10694
3812	10700
3812	10792
3812	10829
3812	10832
3812	10845
3812	10889
3812	10929
3812	10934
3812	10935
3812	10936
3812	10966
3812	10977
3812	10982
3812	10985
3812	10986
3812	10987
3812	10988
3812	10990
3812	10991
3812	11006
3812	11034
3812	11042
3812	11081
3812	11084
3812	11115
3812	11138
3812	11166
3812	11196
3812	11254
3812	11259
3812	11268
3812	11270
3812	11271
3812	11272
3812	11273
3812	11342
3812	11343
3812	11345
3812	11374
3812	11386
3812	11387
3812	11433
3812	11434
3812	11450
3812	11465
3812	11491
3812	11497
3812	11503
3812	11507
3812	11508
3812	11512
3812	11513
3812	11514
3812	11515
3812	11519
3812	11528
3812	11572
3812	11607
3812	11608
3812	11609
3812	11612
3812	11617
3812	11619
3812	11628
3812	11668
3812	11718
3812	11722
3812	11739
3812	11741
3812	11749
3812	11766
3812	11782
3812	11784
3812	11809
3812	11837
3812	11842
3812	11873
3812	11877
3812	11901
3812	11905
3812	11909
3812	11924
3812	11947
3812	11948
3812	11951
3812	11952
3812	11953
3812	11954
3812	11956
3812	11962
3812	11971
3812	11977
3812	11990
3812	11995
3812	12054
3812	12056
3812	12077
3812	12092
3812	12107
3812	12127
3812	12128
3812	12237
3812	12254
3812	12265
3812	12268
3812	12360
3812	12363
3812	12387
3812	12406
3812	12411
3812	12441
3812	12443
3812	12445
3812	12446
3812	12447
3812	12448
3812	12450
3812	12454
3812	12455
3812	12457
3812	12462
3812	12476
3812	12477
3812	12504
3812	12532
3812	12564
3812	12566
3812	12569
3812	12575
3812	12579
3812	12609
3812	12624
3812	12625
3812	12626
3812	12628
3812	12629
3812	12630
3812	12639
3812	12652
3812	12653
3812	12654
3812	12743
3812	12772
3812	12773
3812	12787
3812	12791
3812	12804
3812	12816
3812	12830
3812	12848
3812	12858
3812	12862
3812	12871
3812	12872
3812	12873
3812	12874
3812	12877
3812	12878
3812	12879
3812	12890
3812	12892
3812	12902
3812	12912
3812	12923
3812	12940
3812	12949
3812	12950
3812	12951
3812	12952
3812	12962
3812	12973
3812	12979
3812	12984
3812	13019
3812	13023
3812	13024
3812	13025
3812	13054
3812	13056
3812	13057
3812	13058
3812	13059
3812	13060
3812	13064
3812	13065
3812	13068
3812	13071
3812	13098
3812	13104
3812	13113
3812	13126
3812	13127
3812	13140
3812	13150
3812	13151
3812	13233
3812	13235
3812	13244
3812	13300
3812	13317
3812	13325
3812	13327
3812	13329
3812	13330
3812	13331
3812	13336
3812	13350
3812	13388
3812	13389
3812	13399
3812	13403
3812	13408
3812	13410
3812	13515
3812	13525
3812	13528
3812	13529
3812	13557
3812	13561
3812	13572
3812	13580
3812	13594
3812	13610
3812	13618
3812	13624
3812	13638
3812	13639
3812	13640
3812	13651
3812	13652
3812	13654
3812	13669
3812	13670
3812	13671
3812	13672
3812	13675
3812	13677
3812	13682
3812	13692
3812	13703
3812	13704
3812	13733
3812	13734
3812	13770
3812	13775
3812	13804
3812	13815
3812	13821
3812	13823
3812	13827
3812	13856
3812	13857
3812	13873
3812	13876
3812	13920
3812	13942
3812	13964
3812	14003
3812	14008
3812	14028
3812	14038
3812	14039
3812	14040
3812	14044
3812	14081
3812	14083
3812	14084
3812	14108
3812	14125
3812	14126
3812	14127
3812	14135
3812	14136
3812	14145
3812	14148
3812	14170
3812	14212
3812	14231
3812	14249
3812	14270
3812	14272
3812	14274
3812	14331
3812	14336
3812	14346
3812	14375
3812	14376
3812	14433
3812	14434
3812	14442
3812	14471
3812	14475
3812	14483
3812	14510
3812	14529
3812	14545
3812	14555
3812	14633
3812	14634
3812	14648
3812	14652
3812	14666
3812	14690
3812	14696
3812	14734
3812	14737
3812	14738
3812	14818
3812	14822
3812	14859
3812	14866
3812	14890
3812	14898
3812	14924
3812	14929
3812	14938
3812	14985
3812	15013
3812	15016
3812	15026
3812	15039
3812	15067
3812	15075
3812	15100
3812	15133
3812	15144
3812	15147
3812	15164
3812	15171
3812	15173
3812	15174
3812	15206
3812	15207
3812	15236
3812	15238
3812	15295
3812	15296
3812	15298
3812	15299
3812	15301
3812	15302
3812	15304
3812	15312
3812	15337
3812	15338
3812	15341
3812	15387
3812	15398
3812	15399
3812	15407
3812	15423
3812	15436
3812	15447
3812	15450
3812	15461
3812	15518
3812	15554
3812	15563
3812	15569
3812	15583
3812	15627
3812	15640
3812	15641
3812	15664
3812	15670
3812	15693
3812	15727
3812	15749
3812	15753
3812	15824
3812	15859
3812	15861
3812	15877
3812	15885
3812	15898
3812	15943
3812	15950
3812	16014
3812	16016
3812	16022
3812	16026
3812	16030
3812	16031
3812	16032
3812	16052
3812	16053
3812	16081
3812	16085
3812	16107
3812	16109
3812	16116
3812	16167
3812	16175
3812	16181
3812	16186
3812	16195
3812	16196
3812	16201
3812	16213
3812	16214
3812	16216
3812	16218
3812	16219
3812	16222
3812	16244
3812	16295
3812	16344
3812	16354
3812	16384
3812	16414
3812	16437
3812	16442
3812	16446
3812	16449
3812	16484
3812	16506
3812	16511
3812	16571
3812	16572
3812	16585
3812	16637
3812	16639
3812	16640
3812	16642
3812	16654
3812	16655
3812	16659
3812	16660
3812	16667
3812	16706
3812	16707
3812	16714
3812	16716
3812	16738
3812	16751
3812	16752
3812	16768
3813	3826
3813	3851
3813	3854
3813	3856
3813	3878
3813	3901
3813	3904
3813	3915
3813	3943
3813	4000
3813	4028
3813	4039
3813	4055
3813	4069
3813	4124
3813	4134
3813	4141
3813	4154
3813	4167
3813	4247
3813	4249
3813	4258
3813	4342
3813	4343
3813	4344
3813	4345
3813	4346
3813	4355
3813	4373
3813	4387
3813	4432
3813	4443
3813	4506
3813	4546
3813	4580
3813	4582
3813	4654
3813	4656
3813	4676
3813	4677
3813	4678
3813	4711
3813	4731
3813	4743
3813	4776
3813	4794
3813	4841
3813	4845
3813	4897
3813	4901
3813	4908
3813	4911
3813	4935
3813	4942
3813	4952
3813	4994
3813	5038
3813	5042
3813	5077
3813	5078
3813	5098
3813	5130
3813	5158
3813	5159
3813	5246
3813	5253
3813	5279
3813	5357
3813	5388
3813	5534
3813	5536
3813	5537
3813	5548
3813	5582
3813	5615
3813	5658
3813	5660
3813	5674
3813	5675
3813	5732
3813	5736
3813	5778
3813	5782
3813	5791
3813	5806
3813	5809
3813	5857
3813	5881
3813	5887
3813	5888
3813	5912
3813	5925
3813	5935
3813	5949
3813	5982
3813	6022
3813	6023
3813	6024
3813	6025
3813	6026
3813	6027
3813	6030
3813	6032
3813	6038
3813	6041
3813	6042
3813	6067
3813	6096
3813	6100
3813	6109
3813	6130
3813	6147
3813	6151
3813	6153
3813	6154
3813	6155
3813	6156
3813	6166
3813	6171
3813	6195
3813	6200
3813	6220
3813	6221
3813	6222
3813	6223
3813	6224
3813	6251
3813	6338
3813	6354
3813	6364
3813	6396
3813	6398
3813	6435
3813	6475
3813	6494
3813	6495
3813	6499
3813	6501
3813	6505
3813	6537
3813	6542
3813	6587
3813	6611
3813	6631
3813	6639
3813	6649
3813	6661
3813	6668
3813	6671
3813	6674
3813	6675
3813	6696
3813	6722
3813	6734
3813	6770
3813	6795
3813	6803
3813	6804
3813	6806
3813	6855
3813	6857
3813	6871
3813	6877
3813	6894
3813	6962
3813	6967
3813	7008
3813	7069
3813	7088
3813	7104
3813	7131
3813	7179
3813	7198
3813	7274
3813	7288
3813	7295
3813	7297
3813	7326
3813	7349
3813	7402
3813	7434
3813	7453
3813	7462
3813	7463
3813	7464
3813	7465
3813	7468
3813	7469
3813	7528
3813	7532
3813	7534
3813	7556
3813	7603
3813	7640
3813	7644
3813	7700
3813	7703
3813	7746
3813	7868
3813	7889
3813	7893
3813	7894
3813	7895
3813	7896
3813	7954
3813	7971
3813	8054
3813	8066
3813	8067
3813	8070
3813	8097
3813	8098
3813	8127
3813	8142
3813	8146
3813	8152
3813	8197
3813	8198
3813	8204
3813	8212
3813	8251
3813	8292
3813	8325
3813	8326
3813	8336
3813	8338
3813	8376
3813	8440
3813	8451
3813	8472
3813	8489
3813	8518
3813	8519
3813	8520
3813	8522
3813	8531
3813	8565
3813	8622
3813	8640
3813	8655
3813	8679
3813	8680
3813	8690
3813	8694
3813	8695
3813	8737
3813	8742
3813	8790
3813	8853
3813	8939
3813	9022
3813	9043
3813	9055
3813	9057
3813	9077
3813	9104
3813	9107
3813	9108
3813	9110
3813	9111
3813	9114
3813	9150
3813	9192
3813	9193
3813	9240
3813	9243
3813	9303
3813	9329
3813	9346
3813	9348
3813	9374
3813	9375
3813	9376
3813	9381
3813	9382
3813	9411
3813	9431
3813	9465
3813	9506
3813	9509
3813	9511
3813	9523
3813	9578
3813	9602
3813	9611
3813	9648
3813	9654
3813	9678
3813	9679
3813	9681
3813	9682
3813	9683
3813	9684
3813	9700
3813	9753
3813	9767
3813	9786
3813	9795
3813	9815
3813	9819
3813	9868
3813	9971
3813	9973
3813	9996
3813	10005
3813	10057
3813	10079
3813	10093
3813	10094
3813	10098
3813	10108
3813	10136
3813	10172
3813	10193
3813	10195
3813	10223
3813	10246
3813	10322
3813	10347
3813	10386
3813	10390
3813	10391
3813	10420
3813	10494
3813	10521
3813	10561
3813	10584
3813	10604
3813	10622
3813	10673
3813	10674
3813	10677
3813	10686
3813	10726
3813	10736
3813	10740
3813	10786
3813	10787
3813	10814
3813	10839
3813	10844
3813	10880
3813	10917
3813	10950
3813	10951
3813	10968
3813	11144
3813	11162
3813	11212
3813	11213
3813	11216
3813	11217
3813	11218
3813	11224
3813	11225
3813	11227
3813	11238
3813	11269
3813	11276
3813	11281
3813	11290
3813	11369
3813	11425
3813	11464
3813	11466
3813	11469
3813	11482
3813	11484
3813	11487
3813	11523
3813	11618
3813	11626
3813	11634
3813	11637
3813	11639
3813	11653
3813	11658
3813	11685
3813	11721
3813	11736
3813	11743
3813	11791
3813	11838
3813	11863
3813	11870
3813	11871
3813	11899
3813	11939
3813	11998
3813	12002
3813	12049
3813	12140
3813	12164
3813	12207
3813	12209
3813	12241
3813	12263
3813	12280
3813	12288
3813	12342
3813	12353
3813	12356
3813	12358
3813	12359
3813	12474
3813	12518
3813	12535
3813	12541
3813	12571
3813	12576
3813	12590
3813	12655
3813	12656
3813	12683
3813	12699
3813	12700
3813	12701
3813	12702
3813	12730
3813	12736
3813	12763
3813	12807
3813	12933
3813	12943
3813	12946
3813	12956
3813	13000
3813	13003
3813	13009
3813	13045
3813	13083
3813	13118
3813	13119
3813	13120
3813	13131
3813	13132
3813	13154
3813	13181
3813	13238
3813	13251
3813	13272
3813	13295
3813	13296
3813	13297
3813	13303
3813	13320
3813	13391
3813	13399
3813	13406
3813	13415
3813	13473
3813	13482
3813	13483
3813	13538
3813	13539
3813	13540
3813	13542
3813	13543
3813	13628
3813	13657
3813	13659
3813	13694
3813	13702
3813	13722
3813	13724
3813	13725
3813	13753
3813	13820
3813	13849
3813	13851
3813	13880
3813	13926
3813	13935
3813	13939
3813	13992
3813	13993
3813	13995
3813	14030
3813	14036
3813	14063
3813	14099
3813	14129
3813	14130
3813	14133
3813	14134
3813	14136
3813	14138
3813	14140
3813	14209
3813	14251
3813	14271
3813	14468
3813	14497
3813	14498
3813	14523
3813	14525
3813	14546
3813	14574
3813	14577
3813	14630
3813	14679
3813	14781
3813	14783
3813	14787
3813	14798
3813	14801
3813	14816
3813	14825
3813	14843
3813	14857
3813	14874
3813	14905
3813	14910
3813	14935
3813	14937
3813	14939
3813	14956
3813	14960
3813	14963
3813	14965
3813	14966
3813	14997
3813	15189
3813	15215
3813	15291
3813	15308
3813	15314
3813	15352
3813	15354
3813	15379
3813	15393
3813	15440
3813	15509
3813	15692
3813	15694
3813	15745
3813	15746
3813	15747
3813	15785
3813	15804
3813	15832
3813	15840
3813	15863
3813	15888
3813	15893
3813	15908
3813	15910
3813	15911
3813	15912
3813	15914
3813	15915
3813	15957
3813	15967
3813	15968
3813	15970
3813	15972
3813	16023
3813	16078
3813	16081
3813	16097
3813	16111
3813	16120
3813	16134
3813	16146
3813	16163
3813	16176
3813	16178
3813	16212
3813	16215
3813	16226
3813	16230
3813	16231
3813	16275
3813	16276
3813	16284
3813	16305
3813	16316
3813	16323
3813	16342
3813	16368
3813	16390
3813	16394
3813	16403
3813	16405
3813	16418
3813	16419
3813	16467
3813	16469
3813	16470
3813	16471
3813	16472
3813	16504
3813	16508
3813	16527
3813	16548
3813	16555
3813	16679
3813	16684
3813	16685
3813	16687
3813	16691
3813	16744
3813	16750
3813	16758
3813	16769
3814	4400
3814	4673
3814	4684
3814	4906
3814	5155
3814	5295
3814	5381
3814	5387
3814	5438
3814	5548
3814	5783
3814	5788
3814	5817
3814	5972
3814	6027
3814	6063
3814	6066
3814	6235
3814	6243
3814	6439
3814	6679
3814	6823
3814	6831
3814	6834
3814	6839
3814	6841
3814	7061
3814	7095
3814	7130
3814	7361
3814	7478
3814	7606
3814	7607
3814	7631
3814	7735
3814	8280
3814	8372
3814	8533
3814	8637
3814	9173
3814	9291
3814	9332
3814	9452
3814	9631
3814	10038
3814	10086
3814	10270
3814	10364
3814	10482
3814	10604
3814	10862
3814	11216
3814	11353
3814	11356
3814	11498
3814	11638
3814	11689
3814	11736
3814	11762
3814	11914
3814	12038
3814	12110
3814	12578
3814	13286
3814	13397
3814	13407
3814	13553
3814	13738
3814	13812
3814	13813
3814	13905
3814	14032
3814	14033
3814	14051
3814	14255
3814	14256
3814	14659
3814	15184
3814	15319
3814	15543
3814	15556
3814	15886
3814	16203
3814	16283
3814	16326
3814	16468
3814	16578
3814	16669
3814	16742
3815	3844
3815	3854
3815	3856
3815	3881
3815	3882
3815	3927
3815	3928
3815	3931
3815	3967
3815	3969
3815	3970
3815	3971
3815	3990
3815	4008
3815	4014
3815	4039
3815	4107
3815	4109
3815	4116
3815	4124
3815	4136
3815	4152
3815	4173
3815	4174
3815	4188
3815	4258
3815	4276
3815	4307
3815	4311
3815	4312
3815	4321
3815	4322
3815	4328
3815	4331
3815	4332
3815	4333
3815	4342
3815	4343
3815	4344
3815	4345
3815	4346
3815	4359
3815	4387
3815	4400
3815	4430
3815	4507
3815	4526
3815	4531
3815	4596
3815	4598
3815	4608
3815	4620
3815	4651
3815	4657
3815	4658
3815	4659
3815	4661
3815	4662
3815	4667
3815	4685
3815	4693
3815	4696
3815	4716
3815	4718
3815	4721
3815	4737
3815	4781
3815	4784
3815	4786
3815	4787
3815	4788
3815	4789
3815	4794
3815	4802
3815	4806
3815	4813
3815	4817
3815	4845
3815	4859
3815	4976
3815	5052
3815	5070
3815	5076
3815	5117
3815	5118
3815	5119
3815	5120
3815	5122
3815	5123
3815	5125
3815	5128
3815	5129
3815	5131
3815	5145
3815	5147
3815	5156
3815	5168
3815	5189
3815	5213
3815	5214
3815	5253
3815	5259
3815	5260
3815	5262
3815	5263
3815	5279
3815	5281
3815	5298
3815	5299
3815	5347
3815	5394
3815	5408
3815	5479
3815	5539
3815	5550
3815	5551
3815	5570
3815	5584
3815	5587
3815	5588
3815	5611
3815	5613
3815	5619
3815	5643
3815	5644
3815	5648
3815	5653
3815	5674
3815	5675
3815	5676
3815	5689
3815	5706
3815	5736
3815	5743
3815	5744
3815	5746
3815	5756
3815	5810
3815	5820
3815	5842
3815	5858
3815	5887
3815	5888
3815	5902
3815	5922
3815	5925
3815	5929
3815	5930
3815	5932
3815	5933
3815	5934
3815	5935
3815	5942
3815	5945
3815	5948
3815	5949
3815	5950
3815	5951
3815	5952
3815	5953
3815	5956
3815	5959
3815	5985
3815	6022
3815	6024
3815	6026
3815	6037
3815	6040
3815	6041
3815	6042
3815	6075
3815	6153
3815	6167
3815	6200
3815	6202
3815	6224
3815	6236
3815	6237
3815	6255
3815	6333
3815	6334
3815	6338
3815	6363
3815	6364
3815	6396
3815	6397
3815	6477
3815	6482
3815	6499
3815	6509
3815	6555
3815	6596
3815	6631
3815	6645
3815	6669
3815	6674
3815	6675
3815	6772
3815	6776
3815	6807
3815	6821
3815	6889
3815	6892
3815	6914
3815	6925
3815	6944
3815	6967
3815	6977
3815	6978
3815	6980
3815	6983
3815	6984
3815	7006
3815	7025
3815	7026
3815	7028
3815	7029
3815	7030
3815	7039
3815	7043
3815	7046
3815	7054
3815	7061
3815	7079
3815	7139
3815	7140
3815	7141
3815	7169
3815	7197
3815	7198
3815	7199
3815	7200
3815	7201
3815	7223
3815	7230
3815	7280
3815	7313
3815	7315
3815	7346
3815	7378
3815	7419
3815	7434
3815	7463
3815	7464
3815	7468
3815	7487
3815	7490
3815	7491
3815	7494
3815	7515
3815	7530
3815	7549
3815	7568
3815	7571
3815	7572
3815	7573
3815	7603
3815	7625
3815	7644
3815	7666
3815	7700
3815	7703
3815	7726
3815	7772
3815	7876
3815	7877
3815	7878
3815	7879
3815	7888
3815	7893
3815	7894
3815	7895
3815	7896
3815	7927
3815	8022
3815	8023
3815	8024
3815	8025
3815	8027
3815	8041
3815	8058
3815	8153
3815	8159
3815	8160
3815	8162
3815	8199
3815	8203
3815	8205
3815	8207
3815	8263
3815	8268
3815	8292
3815	8333
3815	8338
3815	8351
3815	8352
3815	8353
3815	8354
3815	8355
3815	8407
3815	8413
3815	8414
3815	8415
3815	8416
3815	8426
3815	8437
3815	8452
3815	8504
3815	8509
3815	8541
3815	8565
3815	8573
3815	8581
3815	8613
3815	8618
3815	8635
3815	8639
3815	8640
3815	8655
3815	8679
3815	8680
3815	8694
3815	8695
3815	8743
3815	8744
3815	8749
3815	8753
3815	8756
3815	8789
3815	8810
3815	8812
3815	8815
3815	8890
3815	8891
3815	8961
3815	9000
3815	9008
3815	9012
3815	9035
3815	9036
3815	9037
3815	9039
3815	9060
3815	9070
3815	9077
3815	9090
3815	9091
3815	9099
3815	9104
3815	9107
3815	9108
3815	9110
3815	9111
3815	9114
3815	9124
3815	9125
3815	9126
3815	9150
3815	9168
3815	9175
3815	9176
3815	9177
3815	9178
3815	9191
3815	9192
3815	9250
3815	9251
3815	9254
3815	9255
3815	9256
3815	9259
3815	9260
3815	9264
3815	9266
3815	9269
3815	9273
3815	9288
3815	9315
3815	9318
3815	9320
3815	9321
3815	9323
3815	9324
3815	9344
3815	9364
3815	9378
3815	9381
3815	9382
3815	9388
3815	9389
3815	9406
3815	9407
3815	9408
3815	9411
3815	9436
3815	9440
3815	9533
3815	9577
3815	9585
3815	9587
3815	9640
3815	9645
3815	9650
3815	9652
3815	9678
3815	9679
3815	9681
3815	9682
3815	9683
3815	9684
3815	9687
3815	9696
3815	9738
3815	9742
3815	9746
3815	9747
3815	9762
3815	9776
3815	9898
3815	9914
3815	9917
3815	9932
3815	9939
3815	9947
3815	9955
3815	9973
3815	9986
3815	10060
3815	10070
3815	10072
3815	10146
3815	10159
3815	10179
3815	10180
3815	10181
3815	10182
3815	10184
3815	10193
3815	10200
3815	10254
3815	10288
3815	10325
3815	10330
3815	10345
3815	10346
3815	10348
3815	10351
3815	10384
3815	10385
3815	10386
3815	10420
3815	10428
3815	10429
3815	10444
3815	10471
3815	10474
3815	10519
3815	10548
3815	10596
3815	10598
3815	10599
3815	10613
3815	10648
3815	10654
3815	10655
3815	10665
3815	10673
3815	10674
3815	10721
3815	10774
3815	10828
3815	10830
3815	10833
3815	10834
3815	10835
3815	10844
3815	10858
3815	10877
3815	10883
3815	10887
3815	10888
3815	10890
3815	10892
3815	10914
3815	10930
3815	10975
3815	10976
3815	10977
3815	11000
3815	11002
3815	11012
3815	11033
3815	11036
3815	11042
3815	11051
3815	11078
3815	11081
3815	11083
3815	11089
3815	11103
3815	11151
3815	11156
3815	11159
3815	11161
3815	11234
3815	11243
3815	11244
3815	11245
3815	11246
3815	11247
3815	11264
3815	11281
3815	11284
3815	11333
3815	11351
3815	11372
3815	11407
3815	11412
3815	11413
3815	11416
3815	11417
3815	11418
3815	11425
3815	11437
3815	11444
3815	11477
3815	11484
3815	11491
3815	11513
3815	11514
3815	11515
3815	11523
3815	11528
3815	11568
3815	11592
3815	11596
3815	11608
3815	11617
3815	11653
3815	11687
3815	11760
3815	11800
3815	11831
3815	11867
3815	11873
3815	11877
3815	11883
3815	11886
3815	11889
3815	11891
3815	11901
3815	11924
3815	11947
3815	11951
3815	11952
3815	11953
3815	11954
3815	11971
3815	12004
3815	12124
3815	12153
3815	12191
3815	12212
3815	12263
3815	12275
3815	12287
3815	12334
3815	12386
3815	12391
3815	12408
3815	12454
3815	12455
3815	12457
3815	12475
3815	12485
3815	12499
3815	12508
3815	12563
3815	12576
3815	12616
3815	12620
3815	12623
3815	12639
3815	12652
3815	12653
3815	12683
3815	12719
3815	12736
3815	12787
3815	12792
3815	12804
3815	12813
3815	12815
3815	12816
3815	12818
3815	12820
3815	12821
3815	12862
3815	12876
3815	12916
3815	12962
3815	12969
3815	12984
3815	12985
3815	13000
3815	13003
3815	13005
3815	13006
3815	13035
3815	13036
3815	13037
3815	13038
3815	13039
3815	13041
3815	13068
3815	13106
3815	13126
3815	13127
3815	13140
3815	13147
3815	13184
3815	13251
3815	13267
3815	13272
3815	13297
3815	13320
3815	13332
3815	13370
3815	13378
3815	13379
3815	13382
3815	13384
3815	13403
3815	13444
3815	13445
3815	13454
3815	13475
3815	13479
3815	13498
3815	13513
3815	13528
3815	13539
3815	13540
3815	13544
3815	13578
3815	13579
3815	13581
3815	13582
3815	13583
3815	13584
3815	13585
3815	13586
3815	13587
3815	13610
3815	13652
3815	13656
3815	13657
3815	13659
3815	13694
3815	13696
3815	13704
3815	13705
3815	13730
3815	13734
3815	13772
3815	13821
3815	13840
3815	13860
3815	13894
3815	13917
3815	13937
3815	13956
3815	13964
3815	14003
3815	14030
3815	14042
3815	14077
3815	14078
3815	14083
3815	14129
3815	14130
3815	14138
3815	14159
3815	14177
3815	14210
3815	14231
3815	14242
3815	14320
3815	14331
3815	14336
3815	14390
3815	14408
3815	14409
3815	14421
3815	14428
3815	14430
3815	14433
3815	14434
3815	14468
3815	14470
3815	14473
3815	14475
3815	14485
3815	14487
3815	14555
3815	14574
3815	14577
3815	14623
3815	14630
3815	14634
3815	14637
3815	14688
3815	14690
3815	14731
3815	14777
3815	14798
3815	14825
3815	14843
3815	14845
3815	14858
3815	14898
3815	14937
3815	14960
3815	14968
3815	14969
3815	14974
3815	14976
3815	14977
3815	14980
3815	14991
3815	14993
3815	15017
3815	15067
3815	15095
3815	15138
3815	15173
3815	15198
3815	15203
3815	15206
3815	15207
3815	15223
3815	15240
3815	15241
3815	15257
3815	15290
3815	15293
3815	15337
3815	15338
3815	15349
3815	15420
3815	15440
3815	15447
3815	15487
3815	15516
3815	15517
3815	15522
3815	15624
3815	15649
3815	15673
3815	15675
3815	15676
3815	15694
3815	15768
3815	15780
3815	15803
3815	15817
3815	15819
3815	15821
3815	15845
3815	15851
3815	15854
3815	15886
3815	15908
3815	15910
3815	15911
3815	15912
3815	15914
3815	15915
3815	15950
3815	16016
3815	16049
3815	16053
3815	16064
3815	16065
3815	16087
3815	16107
3815	16109
3815	16111
3815	16124
3815	16130
3815	16132
3815	16165
3815	16166
3815	16167
3815	16172
3815	16175
3815	16179
3815	16181
3815	16188
3815	16195
3815	16226
3815	16295
3815	16305
3815	16316
3815	16344
3815	16362
3815	16384
3815	16394
3815	16414
3815	16417
3815	16418
3815	16419
3815	16434
3815	16436
3815	16445
3815	16508
3815	16521
3815	16527
3815	16538
3815	16544
3815	16564
3815	16574
3815	16592
3815	16597
3815	16634
3815	16635
3815	16640
3815	16642
3815	16645
3815	16654
3815	16667
3815	16706
3815	16717
3815	16725
3815	16744
3816	3817
3816	3822
3816	3826
3816	3829
3816	3844
3816	3845
3816	3852
3816	3854
3816	3856
3816	3866
3816	3878
3816	3882
3816	3885
3816	3887
3816	3888
3816	3892
3816	3898
3816	3901
3816	3902
3816	3913
3816	3914
3816	3915
3816	3918
3816	3927
3816	3928
3816	3929
3816	3934
3816	3940
3816	3947
3816	3949
3816	3952
3816	3956
3816	3957
3816	3959
3816	3960
3816	3961
3816	3965
3816	3967
3816	3968
3816	3975
3816	3981
3816	3985
3816	3989
3816	3990
3816	3995
3816	4003
3816	4034
3816	4061
3816	4062
3816	4069
3816	4093
3816	4096
3816	4099
3816	4108
3816	4114
3816	4123
3816	4124
3816	4125
3816	4126
3816	4128
3816	4130
3816	4134
3816	4141
3816	4147
3816	4154
3816	4161
3816	4171
3816	4172
3816	4178
3816	4183
3816	4196
3816	4197
3816	4204
3816	4206
3816	4207
3816	4228
3816	4236
3816	4242
3816	4246
3816	4247
3816	4249
3816	4250
3816	4266
3816	4267
3816	4272
3816	4287
3816	4291
3816	4293
3816	4299
3816	4307
3816	4313
3816	4321
3816	4334
3816	4335
3816	4339
3816	4342
3816	4343
3816	4344
3816	4345
3816	4346
3816	4348
3816	4362
3816	4364
3816	4368
3816	4370
3816	4371
3816	4372
3816	4378
3816	4379
3816	4380
3816	4387
3816	4388
3816	4391
3816	4393
3816	4400
3816	4403
3816	4405
3816	4406
3816	4407
3816	4409
3816	4414
3816	4418
3816	4423
3816	4429
3816	4430
3816	4434
3816	4438
3816	4445
3816	4446
3816	4458
3816	4459
3816	4461
3816	4462
3816	4463
3816	4464
3816	4465
3816	4467
3816	4470
3816	4475
3816	4484
3816	4488
3816	4490
3816	4503
3816	4506
3816	4509
3816	4511
3816	4512
3816	4513
3816	4517
3816	4528
3816	4529
3816	4537
3816	4538
3816	4539
3816	4541
3816	4543
3816	4546
3816	4559
3816	4576
3816	4581
3816	4583
3816	4596
3816	4597
3816	4598
3816	4599
3816	4601
3816	4609
3816	4612
3816	4615
3816	4617
3816	4624
3816	4627
3816	4639
3816	4646
3816	4647
3816	4648
3816	4649
3816	4656
3816	4661
3816	4662
3816	4670
3816	4671
3816	4673
3816	4678
3816	4682
3816	4684
3816	4687
3816	4689
3816	4698
3816	4704
3816	4706
3816	4711
3816	4714
3816	4715
3816	4717
3816	4719
3816	4721
3816	4723
3816	4728
3816	4730
3816	4731
3816	4733
3816	4738
3816	4739
3816	4740
3816	4742
3816	4755
3816	4756
3816	4758
3816	4770
3816	4775
3816	4776
3816	4778
3816	4780
3816	4790
3816	4791
3816	4793
3816	4794
3816	4798
3816	4799
3816	4803
3816	4810
3816	4812
3816	4813
3816	4816
3816	4819
3816	4820
3816	4829
3816	4832
3816	4837
3816	4838
3816	4839
3816	4840
3816	4842
3816	4845
3816	4846
3816	4862
3816	4886
3816	4897
3816	4901
3816	4908
3816	4911
3816	4926
3816	4933
3816	4936
3816	4937
3816	4942
3816	4948
3816	4960
3816	4962
3816	4963
3816	4980
3816	4985
3816	4987
3816	4999
3816	5016
3816	5017
3816	5022
3816	5024
3816	5026
3816	5028
3816	5038
3816	5042
3816	5047
3816	5051
3816	5058
3816	5067
3816	5070
3816	5076
3816	5079
3816	5096
3816	5098
3816	5130
3816	5140
3816	5145
3816	5146
3816	5148
3816	5149
3816	5156
3816	5158
3816	5159
3816	5160
3816	5161
3816	5165
3816	5166
3816	5167
3816	5168
3816	5169
3816	5170
3816	5185
3816	5192
3816	5193
3816	5205
3816	5218
3816	5232
3816	5246
3816	5279
3816	5288
3816	5293
3816	5295
3816	5299
3816	5309
3816	5319
3816	5333
3816	5336
3816	5339
3816	5357
3816	5358
3816	5363
3816	5381
3816	5384
3816	5387
3816	5403
3816	5412
3816	5416
3816	5431
3816	5433
3816	5435
3816	5444
3816	5446
3816	5447
3816	5448
3816	5452
3816	5454
3816	5463
3816	5479
3816	5492
3816	5494
3816	5495
3816	5499
3816	5513
3816	5514
3816	5537
3816	5538
3816	5548
3816	5549
3816	5552
3816	5567
3816	5575
3816	5579
3816	5584
3816	5593
3816	5598
3816	5606
3816	5609
3816	5611
3816	5613
3816	5619
3816	5645
3816	5646
3816	5648
3816	5654
3816	5660
3816	5668
3816	5673
3816	5674
3816	5675
3816	5680
3816	5681
3816	5688
3816	5690
3816	5697
3816	5714
3816	5726
3816	5729
3816	5732
3816	5733
3816	5736
3816	5742
3816	5743
3816	5744
3816	5745
3816	5747
3816	5749
3816	5750
3816	5753
3816	5754
3816	5755
3816	5758
3816	5759
3816	5760
3816	5766
3816	5782
3816	5783
3816	5785
3816	5788
3816	5789
3816	5791
3816	5792
3816	5793
3816	5794
3816	5795
3816	5806
3816	5817
3816	5824
3816	5851
3816	5852
3816	5853
3816	5857
3816	5861
3816	5863
3816	5867
3816	5870
3816	5877
3816	5881
3816	5884
3816	5887
3816	5888
3816	5891
3816	5893
3816	5897
3816	5903
3816	5908
3816	5913
3816	5925
3816	5933
3816	5935
3816	5944
3816	5949
3816	5950
3816	5954
3816	5962
3816	5967
3816	5968
3816	5969
3816	5970
3816	5972
3816	5984
3816	5985
3816	5986
3816	5987
3816	5989
3816	6005
3816	6012
3816	6018
3816	6022
3816	6023
3816	6024
3816	6025
3816	6026
3816	6027
3816	6029
3816	6030
3816	6037
3816	6040
3816	6041
3816	6042
3816	6052
3816	6060
3816	6062
3816	6067
3816	6089
3816	6096
3816	6100
3816	6101
3816	6105
3816	6109
3816	6116
3816	6117
3816	6124
3816	6130
3816	6145
3816	6147
3816	6150
3816	6153
3816	6155
3816	6156
3816	6166
3816	6170
3816	6171
3816	6200
3816	6216
3816	6220
3816	6221
3816	6222
3816	6224
3816	6240
3816	6246
3816	6249
3816	6262
3816	6265
3816	6269
3816	6274
3816	6275
3816	6308
3816	6315
3816	6318
3816	6322
3816	6346
3816	6350
3816	6353
3816	6354
3816	6364
3816	6371
3816	6375
3816	6377
3816	6378
3816	6383
3816	6384
3816	6385
3816	6386
3816	6388
3816	6390
3816	6397
3816	6409
3816	6412
3816	6429
3816	6435
3816	6439
3816	6447
3816	6462
3816	6470
3816	6474
3816	6475
3816	6483
3816	6486
3816	6488
3816	6494
3816	6495
3816	6499
3816	6501
3816	6504
3816	6505
3816	6507
3816	6509
3816	6510
3816	6531
3816	6537
3816	6542
3816	6555
3816	6557
3816	6559
3816	6560
3816	6565
3816	6575
3816	6578
3816	6584
3816	6587
3816	6589
3816	6603
3816	6604
3816	6609
3816	6611
3816	6613
3816	6631
3816	6634
3816	6649
3816	6652
3816	6654
3816	6655
3816	6664
3816	6670
3816	6672
3816	6673
3816	6674
3816	6675
3816	6678
3816	6679
3816	6680
3816	6684
3816	6686
3816	6690
3816	6691
3816	6692
3816	6696
3816	6719
3816	6731
3816	6734
3816	6737
3816	6738
3816	6743
3816	6772
3816	6775
3816	6786
3816	6806
3816	6807
3816	6808
3816	6811
3816	6819
3816	6823
3816	6831
3816	6832
3816	6834
3816	6839
3816	6841
3816	6844
3816	6846
3816	6848
3816	6855
3816	6856
3816	6857
3816	6861
3816	6863
3816	6864
3816	6866
3816	6867
3816	6868
3816	6871
3816	6872
3816	6873
3816	6875
3816	6876
3816	6877
3816	6894
3816	6932
3816	6934
3816	6935
3816	6941
3816	6944
3816	6946
3816	6952
3816	6955
3816	6956
3816	6957
3816	6960
3816	6961
3816	6962
3816	6964
3816	6973
3816	6978
3816	6979
3816	6986
3816	6988
3816	6989
3816	6990
3816	6992
3816	6995
3816	6996
3816	7005
3816	7006
3816	7008
3816	7026
3816	7034
3816	7042
3816	7043
3816	7045
3816	7046
3816	7051
3816	7061
3816	7069
3816	7071
3816	7078
3816	7088
3816	7095
3816	7098
3816	7100
3816	7101
3816	7102
3816	7104
3816	7106
3816	7122
3816	7123
3816	7145
3816	7152
3816	7158
3816	7159
3816	7165
3816	7197
3816	7199
3816	7200
3816	7201
3816	7215
3816	7216
3816	7218
3816	7237
3816	7246
3816	7247
3816	7248
3816	7249
3816	7268
3816	7269
3816	7270
3816	7271
3816	7272
3816	7273
3816	7274
3816	7275
3816	7288
3816	7292
3816	7293
3816	7294
3816	7295
3816	7296
3816	7297
3816	7299
3816	7301
3816	7305
3816	7306
3816	7307
3816	7310
3816	7311
3816	7313
3816	7315
3816	7318
3816	7320
3816	7321
3816	7322
3816	7323
3816	7327
3816	7328
3816	7348
3816	7361
3816	7362
3816	7378
3816	7388
3816	7399
3816	7417
3816	7420
3816	7421
3816	7422
3816	7428
3816	7434
3816	7435
3816	7440
3816	7445
3816	7449
3816	7451
3816	7464
3816	7465
3816	7469
3816	7487
3816	7488
3816	7490
3816	7496
3816	7528
3816	7534
3816	7536
3816	7540
3816	7542
3816	7544
3816	7545
3816	7556
3816	7559
3816	7560
3816	7572
3816	7582
3816	7591
3816	7598
3816	7601
3816	7603
3816	7610
3816	7624
3816	7626
3816	7627
3816	7628
3816	7629
3816	7630
3816	7631
3816	7632
3816	7634
3816	7640
3816	7641
3816	7642
3816	7644
3816	7648
3816	7654
3816	7660
3816	7666
3816	7670
3816	7673
3816	7675
3816	7684
3816	7687
3816	7700
3816	7703
3816	7705
3816	7709
3816	7722
3816	7726
3816	7730
3816	7737
3816	7739
3816	7742
3816	7746
3816	7747
3816	7766
3816	7772
3816	7783
3816	7786
3816	7796
3816	7810
3816	7811
3816	7813
3816	7818
3816	7820
3816	7823
3816	7843
3816	7866
3816	7868
3816	7874
3816	7876
3816	7879
3816	7889
3816	7892
3816	7893
3816	7894
3816	7895
3816	7896
3816	7899
3816	7921
3816	7923
3816	7927
3816	7942
3816	7943
3816	7954
3816	7971
3816	7999
3816	8000
3816	8001
3816	8002
3816	8006
3816	8012
3816	8030
3816	8036
3816	8041
3816	8052
3816	8053
3816	8054
3816	8058
3816	8063
3816	8066
3816	8070
3816	8089
3816	8090
3816	8091
3816	8092
3816	8093
3816	8094
3816	8097
3816	8098
3816	8099
3816	8126
3816	8128
3816	8130
3816	8132
3816	8146
3816	8149
3816	8151
3816	8152
3816	8153
3816	8164
3816	8165
3816	8168
3816	8178
3816	8180
3816	8190
3816	8197
3816	8198
3816	8204
3816	8206
3816	8209
3816	8212
3816	8219
3816	8220
3816	8232
3816	8240
3816	8243
3816	8279
3816	8280
3816	8281
3816	8286
3816	8287
3816	8288
3816	8289
3816	8290
3816	8291
3816	8292
3816	8323
3816	8325
3816	8327
3816	8333
3816	8334
3816	8338
3816	8355
3816	8358
3816	8376
3816	8377
3816	8382
3816	8383
3816	8384
3816	8387
3816	8392
3816	8399
3816	8401
3816	8405
3816	8406
3816	8414
3816	8415
3816	8416
3816	8417
3816	8429
3816	8430
3816	8432
3816	8433
3816	8434
3816	8437
3816	8446
3816	8451
3816	8454
3816	8457
3816	8462
3816	8464
3816	8465
3816	8470
3816	8489
3816	8492
3816	8493
3816	8498
3816	8499
3816	8504
3816	8506
3816	8509
3816	8510
3816	8518
3816	8519
3816	8520
3816	8521
3816	8522
3816	8523
3816	8528
3816	8533
3816	8534
3816	8540
3816	8543
3816	8544
3816	8545
3816	8565
3816	8567
3816	8573
3816	8582
3816	8588
3816	8594
3816	8595
3816	8596
3816	8597
3816	8613
3816	8618
3816	8622
3816	8625
3816	8640
3816	8641
3816	8643
3816	8645
3816	8647
3816	8655
3816	8679
3816	8681
3816	8682
3816	8692
3816	8693
3816	8694
3816	8695
3816	8706
3816	8713
3816	8728
3816	8738
3816	8742
3816	8743
3816	8744
3816	8749
3816	8753
3816	8755
3816	8756
3816	8770
3816	8773
3816	8781
3816	8790
3816	8792
3816	8806
3816	8807
3816	8809
3816	8838
3816	8851
3816	8853
3816	8892
3816	8893
3816	8894
3816	8896
3816	8906
3816	8916
3816	8918
3816	8933
3816	8934
3816	8935
3816	8936
3816	8939
3816	8940
3816	8942
3816	8943
3816	8944
3816	8949
3816	8950
3816	8951
3816	8964
3816	8966
3816	8972
3816	8976
3816	8978
3816	8979
3816	8980
3816	8985
3816	8986
3816	8990
3816	8991
3816	9011
3816	9012
3816	9019
3816	9024
3816	9029
3816	9039
3816	9041
3816	9042
3816	9046
3816	9049
3816	9053
3816	9055
3816	9057
3816	9058
3816	9062
3816	9063
3816	9090
3816	9091
3816	9102
3816	9104
3816	9107
3816	9108
3816	9110
3816	9111
3816	9114
3816	9132
3816	9134
3816	9137
3816	9138
3816	9150
3816	9157
3816	9159
3816	9164
3816	9168
3816	9170
3816	9173
3816	9185
3816	9192
3816	9206
3816	9207
3816	9208
3816	9213
3816	9215
3816	9216
3816	9217
3816	9221
3816	9222
3816	9228
3816	9229
3816	9233
3816	9243
3816	9255
3816	9257
3816	9258
3816	9259
3816	9260
3816	9264
3816	9265
3816	9266
3816	9271
3816	9273
3816	9278
3816	9279
3816	9286
3816	9288
3816	9291
3816	9292
3816	9300
3816	9301
3816	9303
3816	9313
3816	9314
3816	9315
3816	9319
3816	9326
3816	9327
3816	9328
3816	9330
3816	9332
3816	9334
3816	9335
3816	9336
3816	9340
3816	9356
3816	9362
3816	9364
3816	9366
3816	9371
3816	9373
3816	9375
3816	9378
3816	9380
3816	9381
3816	9382
3816	9385
3816	9386
3816	9392
3816	9396
3816	9397
3816	9403
3816	9407
3816	9420
3816	9439
3816	9444
3816	9463
3816	9464
3816	9466
3816	9471
3816	9472
3816	9475
3816	9482
3816	9484
3816	9491
3816	9502
3816	9505
3816	9506
3816	9523
3816	9525
3816	9526
3816	9528
3816	9530
3816	9531
3816	9534
3816	9535
3816	9536
3816	9537
3816	9538
3816	9543
3816	9544
3816	9545
3816	9547
3816	9564
3816	9578
3816	9585
3816	9602
3816	9607
3816	9608
3816	9609
3816	9611
3816	9613
3816	9614
3816	9621
3816	9627
3816	9628
3816	9631
3816	9634
3816	9635
3816	9646
3816	9648
3816	9650
3816	9659
3816	9676
3816	9681
3816	9683
3816	9686
3816	9690
3816	9693
3816	9694
3816	9700
3816	9710
3816	9722
3816	9723
3816	9749
3816	9753
3816	9761
3816	9762
3816	9768
3816	9786
3816	9787
3816	9788
3816	9789
3816	9792
3816	9793
3816	9800
3816	9819
3816	9820
3816	9835
3816	9839
3816	9840
3816	9868
3816	9871
3816	9873
3816	9884
3816	9892
3816	9896
3816	9908
3816	9911
3816	9912
3816	9918
3816	9920
3816	9921
3816	9923
3816	9926
3816	9929
3816	9934
3816	9944
3816	9950
3816	9951
3816	9952
3816	9968
3816	9981
3816	9989
3816	10005
3816	10006
3816	10035
3816	10038
3816	10046
3816	10047
3816	10057
3816	10060
3816	10068
3816	10073
3816	10086
3816	10093
3816	10094
3816	10098
3816	10109
3816	10112
3816	10119
3816	10121
3816	10136
3816	10146
3816	10150
3816	10151
3816	10169
3816	10172
3816	10183
3816	10188
3816	10190
3816	10193
3816	10195
3816	10196
3816	10207
3816	10211
3816	10214
3816	10220
3816	10223
3816	10224
3816	10239
3816	10246
3816	10250
3816	10255
3816	10268
3816	10270
3816	10273
3816	10274
3816	10276
3816	10281
3816	10290
3816	10306
3816	10322
3816	10325
3816	10327
3816	10347
3816	10353
3816	10354
3816	10364
3816	10365
3816	10368
3816	10380
3816	10381
3816	10383
3816	10384
3816	10385
3816	10386
3816	10387
3816	10388
3816	10390
3816	10391
3816	10398
3816	10407
3816	10420
3816	10435
3816	10436
3816	10437
3816	10440
3816	10444
3816	10451
3816	10452
3816	10461
3816	10466
3816	10468
3816	10477
3816	10482
3816	10499
3816	10507
3816	10517
3816	10521
3816	10548
3816	10561
3816	10565
3816	10566
3816	10568
3816	10571
3816	10581
3816	10584
3816	10592
3816	10593
3816	10595
3816	10596
3816	10597
3816	10598
3816	10599
3816	10604
3816	10614
3816	10616
3816	10621
3816	10622
3816	10637
3816	10638
3816	10639
3816	10656
3816	10672
3816	10674
3816	10675
3816	10677
3816	10683
3816	10686
3816	10688
3816	10695
3816	10704
3816	10705
3816	10707
3816	10714
3816	10715
3816	10716
3816	10720
3816	10722
3816	10726
3816	10736
3816	10743
3816	10751
3816	10754
3816	10755
3816	10758
3816	10760
3816	10761
3816	10764
3816	10771
3816	10772
3816	10773
3816	10775
3816	10777
3816	10783
3816	10785
3816	10786
3816	10787
3816	10799
3816	10802
3816	10814
3816	10815
3816	10825
3816	10839
3816	10844
3816	10845
3816	10851
3816	10862
3816	10870
3816	10872
3816	10875
3816	10901
3816	10902
3816	10904
3816	10906
3816	10923
3816	10940
3816	10941
3816	10950
3816	10951
3816	10952
3816	10955
3816	10968
3816	10971
3816	10972
3816	10974
3816	10977
3816	10979
3816	10987
3816	10996
3816	11003
3816	11007
3816	11015
3816	11018
3816	11038
3816	11048
3816	11051
3816	11056
3816	11068
3816	11078
3816	11081
3816	11093
3816	11094
3816	11106
3816	11107
3816	11108
3816	11116
3816	11160
3816	11162
3816	11196
3816	11211
3816	11212
3816	11213
3816	11216
3816	11217
3816	11218
3816	11220
3816	11223
3816	11224
3816	11225
3816	11227
3816	11229
3816	11234
3816	11235
3816	11238
3816	11239
3816	11254
3816	11269
3816	11276
3816	11281
3816	11290
3816	11291
3816	11292
3816	11300
3816	11302
3816	11320
3816	11321
3816	11322
3816	11328
3816	11330
3816	11333
3816	11334
3816	11335
3816	11336
3816	11345
3816	11349
3816	11353
3816	11356
3816	11361
3816	11364
3816	11368
3816	11372
3816	11378
3816	11388
3816	11391
3816	11405
3816	11419
3816	11420
3816	11424
3816	11425
3816	11427
3816	11461
3816	11464
3816	11466
3816	11482
3816	11484
3816	11487
3816	11491
3816	11494
3816	11496
3816	11498
3816	11504
3816	11505
3816	11507
3816	11508
3816	11513
3816	11514
3816	11515
3816	11516
3816	11519
3816	11520
3816	11528
3816	11530
3816	11538
3816	11539
3816	11546
3816	11553
3816	11554
3816	11561
3816	11575
3816	11584
3816	11586
3816	11587
3816	11595
3816	11614
3816	11625
3816	11626
3816	11630
3816	11632
3816	11635
3816	11638
3816	11640
3816	11641
3816	11645
3816	11646
3816	11647
3816	11653
3816	11657
3816	11658
3816	11663
3816	11680
3816	11685
3816	11686
3816	11689
3816	11691
3816	11713
3816	11717
3816	11718
3816	11723
3816	11727
3816	11729
3816	11730
3816	11732
3816	11734
3816	11736
3816	11752
3816	11762
3816	11768
3816	11770
3816	11771
3816	11774
3816	11797
3816	11799
3816	11803
3816	11804
3816	11805
3816	11806
3816	11810
3816	11812
3816	11834
3816	11839
3816	11850
3816	11851
3816	11868
3816	11871
3816	11881
3816	11888
3816	11890
3816	11899
3816	11901
3816	11902
3816	11907
3816	11910
3816	11914
3816	11915
3816	11916
3816	11918
3816	11919
3816	11925
3816	11926
3816	11939
3816	12002
3816	12005
3816	12006
3816	12007
3816	12009
3816	12023
3816	12031
3816	12033
3816	12036
3816	12054
3816	12055
3816	12073
3816	12077
3816	12080
3816	12081
3816	12082
3816	12083
3816	12085
3816	12086
3816	12087
3816	12092
3816	12096
3816	12097
3816	12102
3816	12112
3816	12115
3816	12139
3816	12140
3816	12141
3816	12144
3816	12159
3816	12164
3816	12169
3816	12175
3816	12181
3816	12182
3816	12194
3816	12206
3816	12209
3816	12229
3816	12233
3816	12235
3816	12241
3816	12242
3816	12243
3816	12246
3816	12258
3816	12259
3816	12263
3816	12276
3816	12286
3816	12287
3816	12288
3816	12289
3816	12299
3816	12307
3816	12310
3816	12316
3816	12326
3816	12343
3816	12353
3816	12356
3816	12358
3816	12359
3816	12361
3816	12370
3816	12372
3816	12377
3816	12380
3816	12383
3816	12387
3816	12395
3816	12397
3816	12398
3816	12403
3816	12419
3816	12426
3816	12429
3816	12438
3816	12451
3816	12454
3816	12455
3816	12457
3816	12459
3816	12462
3816	12475
3816	12480
3816	12484
3816	12495
3816	12496
3816	12497
3816	12498
3816	12500
3816	12501
3816	12502
3816	12505
3816	12506
3816	12508
3816	12509
3816	12511
3816	12512
3816	12518
3816	12520
3816	12521
3816	12522
3816	12529
3816	12530
3816	12531
3816	12535
3816	12542
3816	12543
3816	12562
3816	12563
3816	12564
3816	12565
3816	12570
3816	12572
3816	12575
3816	12576
3816	12578
3816	12580
3816	12581
3816	12582
3816	12590
3816	12594
3816	12595
3816	12602
3816	12603
3816	12605
3816	12620
3816	12631
3816	12632
3816	12635
3816	12636
3816	12637
3816	12639
3816	12644
3816	12652
3816	12653
3816	12655
3816	12656
3816	12661
3816	12663
3816	12670
3816	12673
3816	12678
3816	12682
3816	12683
3816	12700
3816	12704
3816	12723
3816	12726
3816	12728
3816	12729
3816	12730
3816	12738
3816	12741
3816	12753
3816	12757
3816	12760
3816	12761
3816	12762
3816	12771
3816	12772
3816	12787
3816	12789
3816	12797
3816	12798
3816	12804
3816	12807
3816	12809
3816	12812
3816	12830
3816	12832
3816	12843
3816	12854
3816	12871
3816	12876
3816	12877
3816	12899
3816	12900
3816	12905
3816	12907
3816	12909
3816	12910
3816	12915
3816	12922
3816	12925
3816	12931
3816	12933
3816	12936
3816	12944
3816	12947
3816	12948
3816	12949
3816	12952
3816	12962
3816	12969
3816	12974
3816	12978
3816	12981
3816	12982
3816	12989
3816	12997
3816	12998
3816	13001
3816	13006
3816	13009
3816	13020
3816	13022
3816	13045
3816	13051
3816	13052
3816	13053
3816	13063
3816	13068
3816	13069
3816	13071
3816	13074
3816	13075
3816	13076
3816	13077
3816	13078
3816	13095
3816	13108
3816	13110
3816	13111
3816	13118
3816	13119
3816	13120
3816	13125
3816	13126
3816	13127
3816	13128
3816	13130
3816	13131
3816	13132
3816	13140
3816	13150
3816	13155
3816	13181
3816	13184
3816	13195
3816	13197
3816	13202
3816	13208
3816	13240
3816	13241
3816	13242
3816	13245
3816	13267
3816	13269
3816	13311
3816	13320
3816	13326
3816	13332
3816	13347
3816	13357
3816	13376
3816	13397
3816	13406
3816	13407
3816	13410
3816	13414
3816	13415
3816	13418
3816	13421
3816	13424
3816	13427
3816	13428
3816	13432
3816	13434
3816	13454
3816	13456
3816	13457
3816	13458
3816	13461
3816	13473
3816	13479
3816	13481
3816	13482
3816	13483
3816	13492
3816	13496
3816	13501
3816	13502
3816	13514
3816	13520
3816	13523
3816	13524
3816	13538
3816	13539
3816	13540
3816	13542
3816	13543
3816	13553
3816	13560
3816	13566
3816	13570
3816	13572
3816	13596
3816	13602
3816	13603
3816	13604
3816	13605
3816	13608
3816	13610
3816	13618
3816	13625
3816	13627
3816	13628
3816	13629
3816	13635
3816	13642
3816	13643
3816	13644
3816	13645
3816	13656
3816	13657
3816	13659
3816	13661
3816	13666
3816	13677
3816	13682
3816	13689
3816	13690
3816	13694
3816	13699
3816	13702
3816	13703
3816	13704
3816	13722
3816	13724
3816	13738
3816	13745
3816	13753
3816	13757
3816	13766
3816	13768
3816	13770
3816	13771
3816	13772
3816	13773
3816	13810
3816	13815
3816	13820
3816	13825
3816	13837
3816	13847
3816	13848
3816	13861
3816	13867
3816	13891
3816	13893
3816	13894
3816	13895
3816	13901
3816	13902
3816	13903
3816	13904
3816	13905
3816	13906
3816	13908
3816	13909
3816	13926
3816	13927
3816	13933
3816	13935
3816	13939
3816	13941
3816	13945
3816	13946
3816	13951
3816	13952
3816	13957
3816	13961
3816	13964
3816	13980
3816	13982
3816	13989
3816	13990
3816	13992
3816	13993
3816	14024
3816	14027
3816	14030
3816	14036
3816	14037
3816	14051
3816	14052
3816	14053
3816	14056
3816	14057
3816	14060
3816	14063
3816	14073
3816	14086
3816	14098
3816	14106
3816	14107
3816	14114
3816	14115
3816	14116
3816	14118
3816	14119
3816	14120
3816	14130
3816	14131
3816	14133
3816	14134
3816	14136
3816	14139
3816	14140
3816	14158
3816	14159
3816	14165
3816	14186
3816	14189
3816	14192
3816	14199
3816	14201
3816	14214
3816	14220
3816	14231
3816	14243
3816	14250
3816	14265
3816	14270
3816	14274
3816	14281
3816	14283
3816	14285
3816	14288
3816	14302
3816	14313
3816	14316
3816	14323
3816	14325
3816	14328
3816	14340
3816	14349
3816	14351
3816	14364
3816	14402
3816	14423
3816	14424
3816	14427
3816	14433
3816	14442
3816	14454
3816	14457
3816	14464
3816	14468
3816	14484
3816	14492
3816	14497
3816	14498
3816	14504
3816	14505
3816	14506
3816	14510
3816	14523
3816	14525
3816	14535
3816	14538
3816	14540
3816	14542
3816	14543
3816	14544
3816	14546
3816	14547
3816	14548
3816	14553
3816	14567
3816	14568
3816	14572
3816	14573
3816	14574
3816	14577
3816	14594
3816	14595
3816	14597
3816	14608
3816	14609
3816	14629
3816	14630
3816	14634
3816	14637
3816	14648
3816	14659
3816	14663
3816	14664
3816	14670
3816	14671
3816	14672
3816	14673
3816	14675
3816	14676
3816	14679
3816	14695
3816	14696
3816	14699
3816	14704
3816	14709
3816	14710
3816	14722
3816	14728
3816	14768
3816	14769
3816	14774
3816	14780
3816	14781
3816	14783
3816	14785
3816	14786
3816	14787
3816	14798
3816	14810
3816	14811
3816	14814
3816	14818
3816	14825
3816	14837
3816	14838
3816	14842
3816	14843
3816	14844
3816	14845
3816	14857
3816	14858
3816	14866
3816	14867
3816	14874
3816	14877
3816	14883
3816	14885
3816	14889
3816	14891
3816	14899
3816	14904
3816	14905
3816	14907
3816	14908
3816	14909
3816	14910
3816	14912
3816	14916
3816	14925
3816	14929
3816	14937
3816	14939
3816	14948
3816	14949
3816	14950
3816	14955
3816	14958
3816	14960
3816	14962
3816	14963
3816	14964
3816	14972
3816	14977
3816	14982
3816	14985
3816	14997
3816	15003
3816	15013
3816	15028
3816	15034
3816	15038
3816	15039
3816	15054
3816	15058
3816	15084
3816	15088
3816	15091
3816	15092
3816	15093
3816	15094
3816	15095
3816	15098
3816	15100
3816	15114
3816	15136
3816	15139
3816	15140
3816	15161
3816	15167
3816	15173
3816	15184
3816	15187
3816	15189
3816	15190
3816	15194
3816	15195
3816	15197
3816	15201
3816	15212
3816	15217
3816	15220
3816	15231
3816	15236
3816	15238
3816	15248
3816	15251
3816	15252
3816	15254
3816	15257
3816	15280
3816	15282
3816	15284
3816	15300
3816	15308
3816	15309
3816	15319
3816	15323
3816	15328
3816	15329
3816	15330
3816	15331
3816	15336
3816	15337
3816	15339
3816	15352
3816	15354
3816	15355
3816	15360
3816	15361
3816	15367
3816	15368
3816	15369
3816	15379
3816	15384
3816	15393
3816	15407
3816	15419
3816	15421
3816	15424
3816	15425
3816	15439
3816	15491
3816	15492
3816	15498
3816	15499
3816	15502
3816	15503
3816	15506
3816	15520
3816	15531
3816	15532
3816	15537
3816	15544
3816	15551
3816	15556
3816	15569
3816	15573
3816	15576
3816	15587
3816	15605
3816	15606
3816	15609
3816	15622
3816	15624
3816	15647
3816	15655
3816	15657
3816	15660
3816	15664
3816	15667
3816	15668
3816	15673
3816	15679
3816	15687
3816	15690
3816	15692
3816	15694
3816	15699
3816	15704
3816	15717
3816	15718
3816	15722
3816	15726
3816	15728
3816	15734
3816	15745
3816	15746
3816	15747
3816	15754
3816	15761
3816	15763
3816	15764
3816	15768
3816	15772
3816	15774
3816	15777
3816	15782
3816	15783
3816	15785
3816	15799
3816	15803
3816	15804
3816	15805
3816	15815
3816	15821
3816	15822
3816	15832
3816	15834
3816	15840
3816	15845
3816	15848
3816	15849
3816	15854
3816	15862
3816	15865
3816	15866
3816	15876
3816	15877
3816	15878
3816	15879
3816	15886
3816	15888
3816	15889
3816	15891
3816	15905
3816	15908
3816	15910
3816	15911
3816	15912
3816	15914
3816	15915
3816	15950
3816	15952
3816	15953
3816	15955
3816	15956
3816	15962
3816	15964
3816	15965
3816	15967
3816	15968
3816	15970
3816	15972
3816	15973
3816	15974
3816	15986
3816	15993
3816	16012
3816	16013
3816	16020
3816	16023
3816	16026
3816	16043
3816	16046
3816	16049
3816	16053
3816	16061
3816	16076
3816	16078
3816	16079
3816	16087
3816	16089
3816	16090
3816	16091
3816	16098
3816	16100
3816	16107
3816	16108
3816	16109
3816	16110
3816	16111
3816	16112
3816	16113
3816	16123
3816	16141
3816	16161
3816	16162
3816	16163
3816	16166
3816	16167
3816	16172
3816	16176
3816	16178
3816	16186
3816	16195
3816	16196
3816	16197
3816	16203
3816	16205
3816	16210
3816	16212
3816	16215
3816	16230
3816	16243
3816	16249
3816	16251
3816	16252
3816	16253
3816	16254
3816	16255
3816	16256
3816	16257
3816	16262
3816	16283
3816	16284
3816	16292
3816	16305
3816	16309
3816	16311
3816	16312
3816	16315
3816	16316
3816	16323
3816	16326
3816	16329
3816	16330
3816	16332
3816	16335
3816	16338
3816	16344
3816	16352
3816	16354
3816	16356
3816	16357
3816	16360
3816	16362
3816	16363
3816	16371
3816	16373
3816	16384
3816	16390
3816	16394
3816	16403
3816	16404
3816	16406
3816	16412
3816	16414
3816	16415
3816	16416
3816	16417
3816	16418
3816	16419
3816	16421
3816	16424
3816	16425
3816	16448
3816	16450
3816	16453
3816	16454
3816	16461
3816	16467
3816	16468
3816	16469
3816	16470
3816	16471
3816	16472
3816	16476
3816	16481
3816	16490
3816	16494
3816	16497
3816	16500
3816	16502
3816	16503
3816	16505
3816	16508
3816	16527
3816	16542
3816	16544
3816	16547
3816	16552
3816	16553
3816	16554
3816	16555
3816	16564
3816	16568
3816	16571
3816	16572
3816	16575
3816	16578
3816	16587
3816	16589
3816	16596
3816	16599
3816	16600
3816	16606
3816	16625
3816	16626
3816	16629
3816	16649
3816	16650
3816	16651
3816	16654
3816	16655
3816	16659
3816	16667
3816	16678
3816	16679
3816	16684
3816	16685
3816	16687
3816	16688
3816	16690
3816	16691
3816	16695
3816	16703
3816	16725
3816	16735
3816	16736
3816	16737
3816	16742
3816	16748
3816	16750
3816	16756
3816	16758
3816	16765
3816	16766
3816	16769
3817	3854
3817	3860
3817	3887
3817	3888
3817	3902
3817	3913
3817	3929
3817	3934
3817	3985
3817	3989
3817	4026
3817	4027
3817	4030
3817	4062
3817	4078
3817	4079
3817	4082
3817	4093
3817	4096
3817	4114
3817	4123
3817	4126
3817	4147
3817	4161
3817	4180
3817	4183
3817	4184
3817	4193
3817	4221
3817	4236
3817	4242
3817	4246
3817	4247
3817	4248
3817	4249
3817	4250
3817	4261
3817	4265
3817	4267
3817	4289
3817	4293
3817	4334
3817	4335
3817	4371
3817	4387
3817	4400
3817	4403
3817	4414
3817	4445
3817	4446
3817	4456
3817	4503
3817	4559
3817	4576
3817	4581
3817	4596
3817	4627
3817	4642
3817	4697
3817	4704
3817	4717
3817	4721
3817	4727
3817	4739
3817	4751
3817	4756
3817	4757
3817	4772
3817	4785
3817	4795
3817	4799
3817	4816
3817	4817
3817	4819
3817	4829
3817	4832
3817	4845
3817	4916
3817	4942
3817	4962
3817	4963
3817	4990
3817	5017
3817	5023
3817	5026
3817	5038
3817	5076
3817	5096
3817	5114
3817	5126
3817	5140
3817	5153
3817	5156
3817	5158
3817	5159
3817	5160
3817	5161
3817	5166
3817	5167
3817	5168
3817	5169
3817	5170
3817	5173
3817	5186
3817	5226
3817	5227
3817	5228
3817	5236
3817	5246
3817	5288
3817	5292
3817	5293
3817	5309
3817	5314
3817	5317
3817	5319
3817	5320
3817	5321
3817	5337
3817	5338
3817	5339
3817	5340
3817	5344
3817	5358
3817	5362
3817	5368
3817	5391
3817	5392
3817	5416
3817	5445
3817	5447
3817	5448
3817	5450
3817	5455
3817	5460
3817	5468
3817	5472
3817	5479
3817	5483
3817	5494
3817	5502
3817	5505
3817	5526
3817	5534
3817	5549
3817	5560
3817	5563
3817	5564
3817	5575
3817	5593
3817	5648
3817	5690
3817	5696
3817	5697
3817	5725
3817	5731
3817	5736
3817	5742
3817	5747
3817	5749
3817	5750
3817	5783
3817	5785
3817	5788
3817	5789
3817	5791
3817	5799
3817	5801
3817	5824
3817	5835
3817	5853
3817	5867
3817	5870
3817	5871
3817	5877
3817	5881
3817	5883
3817	5885
3817	5886
3817	5887
3817	5888
3817	5893
3817	5899
3817	5908
3817	5913
3817	5962
3817	5968
3817	5969
3817	5984
3817	5985
3817	5989
3817	6005
3817	6009
3817	6012
3817	6022
3817	6023
3817	6024
3817	6025
3817	6026
3817	6027
3817	6044
3817	6062
3817	6067
3817	6076
3817	6101
3817	6109
3817	6120
3817	6130
3817	6147
3817	6153
3817	6155
3817	6220
3817	6308
3817	6318
3817	6353
3817	6354
3817	6364
3817	6371
3817	6375
3817	6390
3817	6397
3817	6405
3817	6434
3817	6451
3817	6459
3817	6470
3817	6475
3817	6495
3817	6531
3817	6565
3817	6566
3817	6571
3817	6572
3817	6573
3817	6586
3817	6601
3817	6631
3817	6637
3817	6661
3817	6674
3817	6675
3817	6684
3817	6686
3817	6700
3817	6734
3817	6772
3817	6793
3817	6807
3817	6844
3817	6846
3817	6848
3817	6861
3817	6863
3817	6864
3817	6866
3817	6870
3817	6872
3817	6874
3817	6875
3817	6877
3817	6906
3817	6934
3817	6941
3817	6957
3817	6978
3817	6988
3817	6989
3817	7005
3817	7006
3817	7026
3817	7063
3817	7084
3817	7094
3817	7105
3817	7143
3817	7152
3817	7160
3817	7161
3817	7182
3817	7184
3817	7185
3817	7186
3817	7187
3817	7193
3817	7197
3817	7201
3817	7211
3817	7237
3817	7238
3817	7244
3817	7248
3817	7274
3817	7292
3817	7306
3817	7310
3817	7331
3817	7340
3817	7348
3817	7361
3817	7362
3817	7363
3817	7366
3817	7370
3817	7378
3817	7385
3817	7388
3817	7402
3817	7427
3817	7434
3817	7437
3817	7445
3817	7448
3817	7449
3817	7464
3817	7471
3817	7487
3817	7490
3817	7491
3817	7494
3817	7505
3817	7513
3817	7555
3817	7584
3817	7585
3817	7586
3817	7587
3817	7588
3817	7591
3817	7603
3817	7629
3817	7655
3817	7666
3817	7668
3817	7683
3817	7705
3817	7722
3817	7726
3817	7737
3817	7751
3817	7771
3817	7786
3817	7802
3817	7808
3817	7811
3817	7817
3817	7829
3817	7832
3817	7834
3817	7836
3817	7837
3817	7843
3817	7864
3817	7876
3817	7881
3817	7884
3817	7885
3817	7905
3817	7921
3817	7947
3817	7952
3817	7999
3817	8012
3817	8041
3817	8050
3817	8051
3817	8052
3817	8055
3817	8056
3817	8058
3817	8066
3817	8070
3817	8140
3817	8161
3817	8167
3817	8209
3817	8220
3817	8240
3817	8286
3817	8287
3817	8289
3817	8290
3817	8291
3817	8292
3817	8297
3817	8323
3817	8326
3817	8331
3817	8333
3817	8334
3817	8336
3817	8356
3817	8357
3817	8383
3817	8398
3817	8399
3817	8406
3817	8412
3817	8414
3817	8417
3817	8420
3817	8441
3817	8446
3817	8470
3817	8473
3817	8489
3817	8498
3817	8507
3817	8513
3817	8521
3817	8523
3817	8542
3817	8543
3817	8544
3817	8545
3817	8562
3817	8582
3817	8595
3817	8596
3817	8597
3817	8625
3817	8643
3817	8645
3817	8681
3817	8695
3817	8708
3817	8742
3817	8755
3817	8781
3817	8809
3817	8851
3817	8853
3817	8918
3817	8964
3817	8965
3817	8966
3817	8972
3817	8979
3817	8986
3817	8991
3817	8998
3817	9011
3817	9012
3817	9029
3817	9039
3817	9041
3817	9049
3817	9055
3817	9057
3817	9059
3817	9063
3817	9078
3817	9090
3817	9091
3817	9118
3817	9132
3817	9134
3817	9142
3817	9146
3817	9157
3817	9160
3817	9192
3817	9208
3817	9222
3817	9232
3817	9235
3817	9265
3817	9270
3817	9292
3817	9313
3817	9314
3817	9319
3817	9326
3817	9327
3817	9328
3817	9329
3817	9330
3817	9356
3817	9361
3817	9362
3817	9363
3817	9364
3817	9366
3817	9371
3817	9373
3817	9380
3817	9381
3817	9382
3817	9385
3817	9392
3817	9420
3817	9439
3817	9444
3817	9472
3817	9475
3817	9502
3817	9506
3817	9511
3817	9525
3817	9526
3817	9528
3817	9544
3817	9567
3817	9585
3817	9611
3817	9625
3817	9648
3817	9659
3817	9676
3817	9694
3817	9782
3817	9783
3817	9784
3817	9786
3817	9787
3817	9792
3817	9793
3817	9794
3817	9800
3817	9819
3817	9857
3817	9871
3817	9884
3817	9885
3817	9908
3817	9911
3817	9916
3817	9920
3817	9921
3817	9944
3817	9953
3817	9989
3817	10046
3817	10060
3817	10062
3817	10081
3817	10093
3817	10094
3817	10109
3817	10111
3817	10112
3817	10118
3817	10120
3817	10136
3817	10160
3817	10169
3817	10194
3817	10195
3817	10196
3817	10207
3817	10215
3817	10224
3817	10246
3817	10273
3817	10275
3817	10287
3817	10290
3817	10316
3817	10332
3817	10384
3817	10385
3817	10390
3817	10391
3817	10398
3817	10407
3817	10408
3817	10414
3817	10419
3817	10420
3817	10421
3817	10422
3817	10423
3817	10435
3817	10437
3817	10444
3817	10451
3817	10466
3817	10521
3817	10525
3817	10592
3817	10596
3817	10638
3817	10639
3817	10652
3817	10656
3817	10659
3817	10666
3817	10672
3817	10674
3817	10696
3817	10716
3817	10729
3817	10740
3817	10754
3817	10755
3817	10758
3817	10760
3817	10764
3817	10771
3817	10773
3817	10783
3817	10785
3817	10786
3817	10787
3817	10805
3817	10865
3817	10872
3817	10881
3817	10883
3817	10901
3817	10902
3817	10904
3817	10906
3817	10910
3817	10924
3817	10926
3817	10940
3817	10957
3817	10968
3817	10989
3817	10996
3817	11000
3817	11002
3817	11003
3817	11005
3817	11035
3817	11051
3817	11068
3817	11086
3817	11092
3817	11096
3817	11116
3817	11117
3817	11160
3817	11171
3817	11172
3817	11173
3817	11182
3817	11210
3817	11211
3817	11217
3817	11218
3817	11220
3817	11221
3817	11222
3817	11223
3817	11224
3817	11234
3817	11235
3817	11259
3817	11260
3817	11261
3817	11284
3817	11325
3817	11331
3817	11333
3817	11342
3817	11349
3817	11368
3817	11388
3817	11420
3817	11454
3817	11463
3817	11471
3817	11484
3817	11505
3817	11508
3817	11513
3817	11524
3817	11531
3817	11536
3817	11537
3817	11538
3817	11542
3817	11584
3817	11614
3817	11632
3817	11657
3817	11676
3817	11686
3817	11690
3817	11714
3817	11717
3817	11730
3817	11737
3817	11743
3817	11781
3817	11799
3817	11815
3817	11828
3817	11834
3817	11851
3817	11864
3817	11899
3817	11902
3817	11975
3817	11978
3817	12006
3817	12015
3817	12076
3817	12081
3817	12092
3817	12102
3817	12103
3817	12159
3817	12164
3817	12173
3817	12219
3817	12238
3817	12246
3817	12251
3817	12254
3817	12259
3817	12282
3817	12283
3817	12284
3817	12285
3817	12286
3817	12307
3817	12310
3817	12326
3817	12332
3817	12356
3817	12383
3817	12420
3817	12426
3817	12435
3817	12480
3817	12491
3817	12563
3817	12572
3817	12575
3817	12576
3817	12581
3817	12591
3817	12595
3817	12602
3817	12615
3817	12647
3817	12661
3817	12682
3817	12691
3817	12705
3817	12715
3817	12716
3817	12723
3817	12725
3817	12732
3817	12752
3817	12755
3817	12771
3817	12789
3817	12804
3817	12822
3817	12839
3817	12840
3817	12842
3817	12848
3817	12871
3817	12872
3817	12873
3817	12874
3817	12878
3817	12879
3817	12900
3817	12904
3817	12905
3817	12909
3817	12910
3817	12915
3817	12933
3817	12948
3817	12949
3817	12965
3817	12981
3817	12982
3817	12997
3817	13001
3817	13015
3817	13020
3817	13021
3817	13051
3817	13053
3817	13068
3817	13071
3817	13099
3817	13108
3817	13113
3817	13118
3817	13119
3817	13120
3817	13125
3817	13126
3817	13130
3817	13135
3817	13150
3817	13155
3817	13180
3817	13183
3817	13208
3817	13239
3817	13240
3817	13241
3817	13242
3817	13308
3817	13310
3817	13311
3817	13325
3817	13327
3817	13330
3817	13331
3817	13332
3817	13338
3817	13357
3817	13369
3817	13429
3817	13453
3817	13456
3817	13458
3817	13473
3817	13476
3817	13493
3817	13495
3817	13514
3817	13520
3817	13561
3817	13597
3817	13602
3817	13603
3817	13604
3817	13605
3817	13607
3817	13640
3817	13643
3817	13644
3817	13656
3817	13657
3817	13659
3817	13660
3817	13661
3817	13662
3817	13663
3817	13666
3817	13677
3817	13681
3817	13702
3817	13723
3817	13768
3817	13771
3817	13772
3817	13773
3817	13812
3817	13813
3817	13818
3817	13829
3817	13833
3817	13845
3817	13879
3817	13901
3817	13902
3817	13904
3817	13905
3817	13906
3817	13908
3817	13915
3817	13939
3817	13941
3817	13943
3817	13946
3817	13993
3817	14005
3817	14021
3817	14045
3817	14051
3817	14082
3817	14086
3817	14136
3817	14208
3817	14231
3817	14313
3817	14316
3817	14349
3817	14351
3817	14356
3817	14382
3817	14384
3817	14385
3817	14386
3817	14423
3817	14442
3817	14449
3817	14454
3817	14468
3817	14504
3817	14510
3817	14523
3817	14525
3817	14546
3817	14568
3817	14572
3817	14573
3817	14579
3817	14595
3817	14597
3817	14598
3817	14608
3817	14631
3817	14632
3817	14651
3817	14664
3817	14683
3817	14692
3817	14711
3817	14722
3817	14763
3817	14796
3817	14838
3817	14853
3817	14854
3817	14855
3817	14858
3817	14862
3817	14883
3817	14885
3817	14887
3817	14888
3817	14889
3817	14928
3817	14955
3817	14958
3817	14962
3817	14981
3817	15002
3817	15003
3817	15038
3817	15058
3817	15125
3817	15156
3817	15158
3817	15173
3817	15178
3817	15187
3817	15201
3817	15217
3817	15231
3817	15234
3817	15237
3817	15240
3817	15267
3817	15273
3817	15278
3817	15288
3817	15295
3817	15296
3817	15298
3817	15299
3817	15301
3817	15302
3817	15304
3817	15305
3817	15308
3817	15309
3817	15319
3817	15336
3817	15339
3817	15355
3817	15367
3817	15368
3817	15369
3817	15384
3817	15395
3817	15425
3817	15469
3817	15488
3817	15490
3817	15491
3817	15492
3817	15493
3817	15513
3817	15515
3817	15520
3817	15525
3817	15537
3817	15545
3817	15569
3817	15575
3817	15586
3817	15609
3817	15655
3817	15660
3817	15673
3817	15694
3817	15704
3817	15717
3817	15718
3817	15723
3817	15726
3817	15728
3817	15754
3817	15774
3817	15784
3817	15788
3817	15813
3817	15821
3817	15826
3817	15842
3817	15849
3817	15854
3817	15877
3817	15879
3817	15885
3817	15889
3817	15891
3817	15917
3817	15918
3817	15921
3817	15926
3817	15929
3817	15952
3817	15953
3817	15961
3817	15973
3817	15974
3817	15993
3817	16012
3817	16013
3817	16053
3817	16089
3817	16100
3817	16105
3817	16106
3817	16107
3817	16151
3817	16161
3817	16171
3817	16195
3817	16196
3817	16227
3817	16248
3817	16250
3817	16279
3817	16280
3817	16281
3817	16282
3817	16309
3817	16319
3817	16324
3817	16326
3817	16330
3817	16373
3817	16394
3817	16397
3817	16414
3817	16417
3817	16419
3817	16424
3817	16425
3817	16454
3817	16460
3817	16462
3817	16469
3817	16471
3817	16476
3817	16501
3817	16502
3817	16505
3817	16551
3817	16552
3817	16553
3817	16554
3817	16591
3817	16596
3817	16599
3817	16645
3817	16654
3817	16656
3817	16667
3817	16682
3817	16686
3817	16688
3817	16691
3817	16736
3817	16764
3817	16765
3817	16766
3817	16769
3818	3842
3818	4110
3818	4111
3818	4136
3818	4151
3818	4232
3818	4233
3818	4359
3818	4361
3818	4435
3818	4436
3818	4478
3818	4534
3818	4812
3818	5053
3818	5087
3818	5116
3818	5124
3818	5240
3818	5264
3818	5266
3818	5622
3818	5712
3818	5735
3818	5903
3818	5916
3818	5976
3818	6074
3818	6097
3818	6098
3818	6118
3818	6202
3818	6525
3818	6530
3818	6729
3818	6842
3818	7042
3818	7070
3818	7123
3818	7219
3818	7352
3818	7397
3818	7444
3818	7717
3818	7728
3818	7923
3818	7993
3818	8282
3818	8400
3818	8433
3818	8566
3818	8656
3818	8668
3818	8688
3818	9005
3818	9044
3818	9098
3818	9272
3818	9274
3818	9322
3818	9443
3818	9445
3818	9557
3818	9558
3818	9610
3818	9813
3818	9964
3818	9966
3818	9967
3818	9968
3818	10013
3818	10041
3818	10042
3818	10044
3818	10173
3818	10307
3818	10403
3818	10404
3818	10412
3818	10532
3818	10595
3818	10712
3818	10756
3818	10864
3818	11066
3818	11157
3818	11158
3818	11159
3818	11188
3818	11193
3818	11236
3818	11339
3818	11357
3818	11392
3818	11548
3818	11565
3818	11716
3818	11720
3818	11724
3818	11725
3818	12041
3818	12127
3818	12176
3818	12223
3818	12289
3818	12291
3818	12292
3818	12362
3818	12483
3818	12700
3818	12753
3818	12963
3818	12995
3818	12996
3818	13093
3818	13110
3818	13350
3818	13776
3818	13780
3818	13840
3818	13881
3818	14060
3818	14505
3818	14667
3818	14708
3818	14764
3818	14841
3818	15001
3818	15434
3818	15703
3818	15705
3818	15783
3818	15931
3818	15963
3818	16151
3818	16193
3818	16234
3818	16617
3818	16637
3818	16666
3819	3820
3819	6456
3819	7516
3819	9808
3819	9936
3819	15875
3819	15901
3819	15902
3819	16209
3820	3862
3820	3988
3820	4037
3820	4349
3820	4481
3820	4679
3820	5515
3820	5937
3820	6184
3820	6456
3820	6829
3820	7092
3820	7516
3820	7662
3820	7777
3820	8114
3820	8117
3820	9765
3820	9766
3820	9808
3820	9936
3820	10237
3820	10257
3820	10455
3820	10504
3820	10601
3820	10632
3820	10961
3820	11941
3820	12327
3820	12330
3820	12772
3820	13854
3820	13855
3820	14047
3820	14355
3820	14370
3820	14669
3820	14681
3820	15250
3820	15318
3820	15351
3820	15864
3820	15875
3820	15901
3820	15902
3820	16209
3820	16353
3820	16734
3821	3828
3821	4103
3821	4285
3821	4376
3821	4439
3821	4645
3821	4807
3821	4812
3821	4940
3821	5206
3821	5403
3821	5447
3821	5456
3821	5463
3821	5476
3821	5484
3821	5656
3821	5806
3821	6088
3821	6277
3821	6663
3821	6898
3821	7068
3821	7070
3821	7143
3821	7532
3821	7534
3821	7787
3821	8060
3821	8320
3821	8321
3821	8389
3821	8401
3821	8410
3821	8425
3821	8449
3821	8462
3821	8601
3821	8604
3821	8643
3821	8798
3821	8838
3821	9481
3821	9515
3821	9888
3821	9899
3821	9990
3821	10047
3821	10235
3821	10273
3821	10544
3821	10880
3821	11162
3821	11276
3821	11290
3821	11501
3821	11546
3821	11586
3821	11636
3821	11720
3821	11724
3821	11725
3821	11734
3821	11791
3821	11814
3821	12092
3821	12244
3821	12253
3821	12269
3821	12871
3821	13015
3821	13213
3821	13319
3821	13339
3821	13356
3821	13369
3821	13437
3821	13682
3821	13838
3821	13872
3821	13926
3821	13952
3821	14280
3821	14505
3821	14627
3821	14747
3821	14858
3821	15021
3821	15069
3821	15262
3821	15270
3821	15379
3821	15569
3821	15607
3821	15671
3821	15766
3821	15877
3821	16064
3821	16065
3821	16067
3821	16268
3821	16304
3821	16753
3822	3871
3822	3872
3822	3878
3822	3891
3822	3895
3822	3913
3822	3921
3822	3934
3822	3940
3822	3960
3822	3961
3822	3962
3822	3965
3822	3967
3822	3989
3822	4014
3822	4019
3822	4062
3822	4080
3822	4082
3822	4099
3822	4127
3822	4139
3822	4140
3822	4143
3822	4144
3822	4145
3822	4147
3822	4154
3822	4160
3822	4182
3822	4183
3822	4213
3822	4216
3822	4226
3822	4230
3822	4244
3822	4246
3822	4247
3822	4249
3822	4250
3822	4261
3822	4285
3822	4289
3822	4291
3822	4293
3822	4301
3822	4339
3822	4370
3822	4371
3822	4380
3822	4389
3822	4407
3822	4414
3822	4423
3822	4445
3822	4485
3822	4488
3822	4512
3822	4537
3822	4538
3822	4539
3822	4541
3822	4543
3822	4546
3822	4555
3822	4558
3822	4559
3822	4560
3822	4561
3822	4580
3822	4591
3822	4592
3822	4597
3822	4599
3822	4644
3822	4661
3822	4675
3822	4678
3822	4681
3822	4687
3822	4688
3822	4689
3822	4698
3822	4711
3822	4717
3822	4733
3822	4738
3822	4740
3822	4742
3822	4766
3822	4767
3822	4768
3822	4776
3822	4807
3822	4810
3822	4816
3822	4819
3822	4820
3822	4828
3822	4829
3822	4832
3822	4837
3822	4838
3822	4839
3822	4840
3822	4842
3822	4846
3822	4850
3822	4851
3822	4862
3822	4896
3822	4900
3822	4901
3822	4902
3822	4903
3822	4904
3822	4908
3822	4926
3822	4930
3822	4933
3822	4936
3822	4937
3822	4946
3822	4981
3822	4983
3822	4985
3822	4986
3822	4987
3822	4990
3822	4999
3822	5016
3822	5028
3822	5038
3822	5076
3822	5079
3822	5104
3822	5106
3822	5107
3822	5115
3822	5130
3822	5140
3822	5150
3822	5158
3822	5160
3822	5161
3822	5162
3822	5165
3822	5166
3822	5167
3822	5170
3822	5171
3822	5179
3822	5185
3822	5188
3822	5193
3822	5194
3822	5217
3822	5218
3822	5228
3822	5256
3822	5319
3822	5345
3822	5346
3822	5348
3822	5349
3822	5353
3822	5357
3822	5369
3822	5371
3822	5381
3822	5401
3822	5404
3822	5431
3822	5484
3822	5494
3822	5499
3822	5503
3822	5504
3822	5513
3822	5579
3822	5585
3822	5640
3822	5649
3822	5650
3822	5654
3822	5656
3822	5663
3822	5664
3822	5665
3822	5668
3822	5673
3822	5690
3822	5691
3822	5692
3822	5695
3822	5696
3822	5697
3822	5733
3822	5742
3822	5747
3822	5749
3822	5762
3822	5774
3822	5782
3822	5783
3822	5785
3822	5788
3822	5791
3822	5806
3822	5809
3822	5817
3822	5821
3822	5835
3822	5851
3822	5852
3822	5861
3822	5871
3822	5887
3822	5899
3822	5900
3822	5920
3822	5962
3822	5963
3822	5967
3822	5969
3822	5970
3822	6005
3822	6012
3822	6062
3822	6067
3822	6078
3822	6087
3822	6105
3822	6107
3822	6112
3822	6130
3822	6134
3822	6170
3822	6188
3822	6220
3822	6221
3822	6222
3822	6275
3822	6308
3822	6315
3822	6318
3822	6331
3822	6348
3822	6353
3822	6354
3822	6367
3822	6375
3822	6377
3822	6378
3822	6383
3822	6384
3822	6385
3822	6386
3822	6387
3822	6390
3822	6409
3822	6412
3822	6426
3822	6428
3822	6457
3822	6470
3822	6486
3822	6495
3822	6504
3822	6507
3822	6510
3822	6518
3822	6519
3822	6522
3822	6528
3822	6537
3822	6553
3822	6566
3822	6580
3822	6582
3822	6603
3822	6604
3822	6634
3822	6635
3822	6673
3822	6678
3822	6684
3822	6686
3822	6690
3822	6691
3822	6697
3822	6724
3822	6732
3822	6739
3822	6743
3822	6747
3822	6748
3822	6782
3822	6790
3822	6804
3822	6811
3822	6844
3822	6846
3822	6848
3822	6856
3822	6857
3822	6867
3822	6868
3822	6891
3822	6908
3822	6911
3822	6912
3822	6921
3822	6935
3822	6946
3822	6952
3822	6953
3822	6956
3822	6961
3822	6986
3822	6988
3822	6989
3822	6990
3822	6995
3822	6996
3822	7005
3822	7007
3822	7022
3822	7034
3822	7049
3822	7081
3822	7082
3822	7083
3822	7100
3822	7101
3822	7102
3822	7104
3822	7111
3822	7151
3822	7152
3822	7154
3822	7157
3822	7165
3822	7215
3822	7216
3822	7218
3822	7222
3822	7268
3822	7269
3822	7270
3822	7271
3822	7272
3822	7273
3822	7274
3822	7275
3822	7277
3822	7284
3822	7285
3822	7310
3822	7318
3822	7320
3822	7321
3822	7322
3822	7323
3822	7327
3822	7328
3822	7337
3822	7348
3822	7366
3822	7370
3822	7371
3822	7392
3822	7395
3822	7425
3822	7570
3822	7598
3822	7603
3822	7626
3822	7628
3822	7629
3822	7632
3822	7634
3822	7640
3822	7641
3822	7648
3822	7673
3822	7730
3822	7807
3822	7812
3822	7813
3822	7843
3822	7863
3822	7866
3822	7871
3822	7876
3822	7879
3822	7915
3822	7924
3822	7942
3822	7999
3822	8001
3822	8045
3822	8053
3822	8066
3822	8089
3822	8090
3822	8091
3822	8092
3822	8093
3822	8112
3822	8126
3822	8128
3822	8130
3822	8149
3822	8209
3822	8213
3822	8219
3822	8220
3822	8232
3822	8265
3822	8269
3822	8286
3822	8287
3822	8289
3822	8290
3822	8291
3822	8319
3822	8323
3822	8333
3822	8356
3822	8357
3822	8358
3822	8377
3822	8379
3822	8384
3822	8401
3822	8446
3822	8462
3822	8465
3822	8466
3822	8470
3822	8476
3822	8485
3822	8498
3822	8510
3822	8528
3822	8543
3822	8544
3822	8557
3822	8576
3822	8577
3822	8582
3822	8594
3822	8611
3822	8629
3822	8632
3822	8645
3822	8650
3822	8678
3822	8682
3822	8683
3822	8684
3822	8685
3822	8693
3822	8770
3822	8773
3822	8777
3822	8790
3822	8824
3822	8851
3822	8880
3822	8881
3822	8890
3822	8892
3822	8893
3822	8905
3822	8907
3822	8934
3822	8935
3822	8936
3822	8939
3822	8940
3822	8942
3822	8943
3822	8944
3822	8964
3822	9011
3822	9055
3822	9063
3822	9142
3822	9146
3822	9165
3822	9166
3822	9170
3822	9206
3822	9228
3822	9237
3822	9243
3822	9286
3822	9287
3822	9301
3822	9313
3822	9314
3822	9319
3822	9331
3822	9335
3822	9354
3822	9356
3822	9361
3822	9362
3822	9363
3822	9366
3822	9375
3822	9403
3822	9444
3822	9445
3822	9466
3822	9505
3822	9525
3822	9526
3822	9528
3822	9534
3822	9535
3822	9536
3822	9537
3822	9538
3822	9540
3822	9543
3822	9564
3822	9597
3822	9599
3822	9600
3822	9602
3822	9646
3822	9648
3822	9672
3822	9680
3822	9685
3822	9686
3822	9689
3822	9694
3822	9711
3822	9720
3822	9721
3822	9722
3822	9723
3822	9749
3822	9768
3822	9812
3822	9839
3822	9840
3822	9842
3822	9843
3822	9845
3822	9846
3822	9849
3822	9850
3822	9871
3822	9884
3822	9885
3822	9891
3822	9896
3822	9908
3822	9911
3822	9912
3822	9923
3822	9941
3822	9981
3822	9989
3822	10006
3822	10035
3822	10047
3822	10057
3822	10110
3822	10143
3822	10196
3822	10246
3822	10250
3822	10273
3822	10292
3822	10306
3822	10315
3822	10337
3822	10366
3822	10386
3822	10387
3822	10388
3822	10389
3822	10390
3822	10391
3822	10407
3822	10427
3822	10435
3822	10444
3822	10451
3822	10456
3822	10499
3822	10517
3822	10525
3822	10545
3822	10549
3822	10557
3822	10565
3822	10571
3822	10582
3822	10596
3822	10597
3822	10616
3822	10621
3822	10637
3822	10638
3822	10639
3822	10656
3822	10675
3822	10706
3822	10709
3822	10715
3822	10720
3822	10730
3822	10735
3822	10754
3822	10755
3822	10758
3822	10761
3822	10777
3822	10823
3822	10856
3822	10872
3822	10897
3822	10901
3822	10902
3822	10904
3822	10906
3822	10910
3822	10920
3822	10922
3822	10925
3822	10926
3822	10940
3822	10941
3822	10942
3822	10952
3822	10973
3822	11003
3822	11016
3822	11025
3822	11026
3822	11048
3822	11051
3822	11076
3822	11087
3822	11093
3822	11094
3822	11129
3822	11142
3822	11154
3822	11155
3822	11221
3822	11227
3822	11299
3822	11329
3822	11332
3822	11333
3822	11334
3822	11335
3822	11336
3822	11349
3822	11361
3822	11368
3822	11383
3822	11403
3822	11427
3822	11428
3822	11449
3822	11458
3822	11459
3822	11460
3822	11481
3822	11483
3822	11488
3822	11494
3822	11496
3822	11524
3822	11559
3822	11575
3822	11595
3822	11638
3822	11640
3822	11641
3822	11676
3822	11687
3822	11698
3822	11719
3822	11720
3822	11727
3822	11729
3822	11730
3822	11733
3822	11736
3822	11771
3822	11799
3822	11810
3822	11812
3822	11821
3822	11822
3822	11823
3822	11845
3822	11850
3822	11864
3822	11866
3822	11875
3822	11929
3822	11942
3822	11945
3822	11946
3822	11950
3822	12001
3822	12042
3822	12044
3822	12055
3822	12087
3822	12102
3822	12106
3822	12129
3822	12138
3822	12143
3822	12146
3822	12162
3822	12180
3822	12181
3822	12198
3822	12199
3822	12203
3822	12209
3822	12216
3822	12217
3822	12229
3822	12241
3822	12242
3822	12243
3822	12248
3822	12249
3822	12250
3822	12261
3822	12307
3822	12310
3822	12316
3822	12338
3822	12354
3822	12356
3822	12361
3822	12369
3822	12395
3822	12398
3822	12415
3822	12416
3822	12420
3822	12422
3822	12426
3822	12435
3822	12451
3822	12506
3822	12509
3822	12556
3822	12567
3822	12576
3822	12585
3822	12595
3822	12606
3822	12607
3822	12642
3822	12655
3822	12678
3822	12725
3822	12748
3822	12757
3822	12760
3822	12761
3822	12762
3822	12767
3822	12789
3822	12822
3822	12843
3822	12861
3822	12876
3822	12880
3822	12901
3822	12904
3822	12909
3822	12910
3822	12925
3822	12933
3822	12936
3822	12947
3822	12974
3822	12978
3822	12981
3822	12982
3822	12997
3822	13000
3822	13001
3822	13003
3822	13021
3822	13022
3822	13110
3822	13111
3822	13112
3822	13120
3822	13124
3822	13128
3822	13142
3822	13154
3822	13195
3822	13197
3822	13202
3822	13242
3822	13245
3822	13247
3822	13307
3822	13312
3822	13332
3822	13348
3822	13349
3822	13357
3822	13377
3822	13415
3822	13418
3822	13421
3822	13424
3822	13427
3822	13428
3822	13432
3822	13434
3822	13458
3822	13473
3822	13476
3822	13480
3822	13483
3822	13486
3822	13501
3822	13514
3822	13520
3822	13551
3822	13566
3822	13570
3822	13605
3822	13608
3822	13622
3822	13661
3822	13663
3822	13664
3822	13680
3822	13689
3822	13693
3822	13694
3822	13722
3822	13739
3822	13741
3822	13762
3822	13768
3822	13771
3822	13772
3822	13773
3822	13825
3822	13828
3822	13848
3822	13905
3822	13918
3822	13927
3822	13949
3822	13957
3822	14021
3822	14055
3822	14056
3822	14063
3822	14086
3822	14100
3822	14111
3822	14114
3822	14115
3822	14124
3822	14131
3822	14133
3822	14134
3822	14136
3822	14139
3822	14140
3822	14160
3822	14165
3822	14192
3822	14208
3822	14227
3822	14232
3822	14248
3822	14283
3822	14296
3822	14312
3822	14315
3822	14325
3822	14326
3822	14327
3822	14341
3822	14350
3822	14351
3822	14366
3822	14380
3822	14413
3822	14415
3822	14416
3822	14417
3822	14418
3822	14420
3822	14424
3822	14427
3822	14448
3822	14457
3822	14458
3822	14523
3822	14535
3822	14538
3822	14559
3822	14560
3822	14568
3822	14572
3822	14608
3822	14673
3822	14674
3822	14675
3822	14686
3822	14741
3822	14774
3822	14780
3822	14786
3822	14810
3822	14836
3822	14857
3822	14889
3822	14904
3822	14905
3822	14907
3822	14908
3822	14909
3822	14910
3822	14912
3822	14927
3822	14948
3822	14949
3822	14950
3822	14955
3822	14958
3822	14960
3822	14963
3822	14964
3822	14997
3822	15050
3822	15051
3822	15064
3822	15069
3822	15088
3822	15095
3822	15098
3822	15114
3822	15136
3822	15139
3822	15140
3822	15197
3822	15201
3822	15246
3822	15247
3822	15248
3822	15249
3822	15267
3822	15284
3822	15291
3822	15300
3822	15306
3822	15308
3822	15319
3822	15323
3822	15328
3822	15329
3822	15330
3822	15331
3822	15360
3822	15385
3822	15421
3822	15424
3822	15439
3822	15444
3822	15445
3822	15446
3822	15448
3822	15490
3822	15491
3822	15492
3822	15498
3822	15499
3822	15506
3822	15531
3822	15532
3822	15544
3822	15555
3822	15571
3822	15576
3822	15579
3822	15628
3822	15629
3822	15630
3822	15632
3822	15638
3822	15647
3822	15648
3822	15652
3822	15655
3822	15657
3822	15667
3822	15680
3822	15704
3822	15717
3822	15726
3822	15728
3822	15729
3822	15734
3822	15768
3822	15804
3822	15808
3822	15810
3822	15821
3822	15832
3822	15862
3822	15889
3822	15917
3822	15918
3822	15921
3822	15934
3822	15955
3822	15956
3822	15973
3822	15974
3822	15986
3822	16020
3822	16024
3822	16040
3822	16061
3822	16074
3822	16089
3822	16091
3822	16098
3822	16108
3822	16110
3822	16127
3822	16151
3822	16157
3822	16158
3822	16159
3822	16160
3822	16171
3822	16197
3822	16215
3822	16225
3822	16230
3822	16236
3822	16243
3822	16251
3822	16252
3822	16254
3822	16262
3822	16268
3822	16276
3822	16284
3822	16294
3822	16309
3822	16311
3822	16315
3822	16329
3822	16331
3822	16332
3822	16333
3822	16334
3822	16362
3822	16365
3822	16376
3822	16391
3822	16394
3822	16413
3822	16414
3822	16421
3822	16425
3822	16432
3822	16439
3822	16441
3822	16448
3822	16450
3822	16453
3822	16467
3822	16468
3822	16469
3822	16470
3822	16471
3822	16490
3822	16498
3822	16502
3822	16505
3822	16552
3822	16553
3822	16554
3822	16590
3822	16598
3822	16601
3822	16610
3822	16681
3822	16688
3822	16689
3822	16690
3822	16691
3822	16739
3822	16742
3822	16743
3822	16753
3822	16756
3822	16765
3822	16766
3823	4173
3823	4318
3823	4927
3823	5009
3823	5021
3823	6937
3823	7050
3823	7955
3823	8395
3823	8447
3823	9186
3823	9661
3823	10084
3823	11311
3823	11315
3823	12549
3823	14190
3823	14400
3823	14404
3823	14405
3823	14407
3823	14461
3823	14688
3823	15347
3823	15505
3823	15988
3823	16407
3824	3973
3824	5025
3824	5672
3824	5685
3824	6102
3824	6254
3824	7510
3824	7636
3824	7835
3824	7957
3824	7958
3824	8121
3824	8482
3824	8494
3824	8558
3824	8980
3824	9025
3824	9450
3824	9656
3824	10370
3824	10458
3824	10703
3824	10999
3824	11139
3824	11140
3824	11175
3824	11176
3824	11256
3824	11992
3824	12125
3824	12385
3824	13105
3824	14039
3824	14244
3824	14779
3824	14871
3824	15567
3824	16205
3824	16402
3825	3827
3825	3886
3825	3893
3825	3951
3825	3968
3825	3991
3825	4002
3825	4015
3825	4048
3825	4077
3825	4087
3825	4093
3825	4094
3825	4105
3825	4106
3825	4110
3825	4111
3825	4125
3825	4146
3825	4162
3825	4164
3825	4184
3825	4188
3825	4193
3825	4194
3825	4202
3825	4203
3825	4229
3825	4236
3825	4287
3825	4292
3825	4296
3825	4322
3825	4348
3825	4366
3825	4407
3825	4426
3825	4428
3825	4454
3825	4466
3825	4471
3825	4479
3825	4487
3825	4494
3825	4496
3825	4532
3825	4604
3825	4611
3825	4646
3825	4648
3825	4649
3825	4660
3825	4669
3825	4672
3825	4685
3825	4715
3825	4743
3825	4747
3825	4755
3825	4761
3825	4762
3825	4763
3825	4785
3825	4804
3825	4805
3825	4806
3825	4845
3825	4883
3825	4905
3825	4924
3825	4925
3825	4934
3825	4936
3825	4937
3825	4949
3825	4956
3825	4959
3825	4982
3825	4983
3825	5016
3825	5020
3825	5029
3825	5044
3825	5084
3825	5105
3825	5181
3825	5216
3825	5222
3825	5223
3825	5268
3825	5324
3825	5332
3825	5337
3825	5378
3825	5391
3825	5423
3825	5425
3825	5445
3825	5447
3825	5457
3825	5462
3825	5468
3825	5473
3825	5476
3825	5479
3825	5533
3825	5534
3825	5551
3825	5623
3825	5626
3825	5644
3825	5645
3825	5655
3825	5659
3825	5660
3825	5667
3825	5676
3825	5735
3825	5784
3825	5810
3825	5811
3825	5871
3825	5876
3825	5893
3825	5916
3825	5931
3825	5964
3825	5965
3825	6003
3825	6029
3825	6033
3825	6064
3825	6065
3825	6068
3825	6077
3825	6080
3825	6082
3825	6096
3825	6097
3825	6098
3825	6102
3825	6113
3825	6180
3825	6203
3825	6206
3825	6219
3825	6226
3825	6252
3825	6253
3825	6254
3825	6267
3825	6287
3825	6296
3825	6311
3825	6348
3825	6399
3825	6430
3825	6461
3825	6464
3825	6484
3825	6486
3825	6488
3825	6489
3825	6501
3825	6508
3825	6509
3825	6521
3825	6532
3825	6555
3825	6564
3825	6567
3825	6570
3825	6571
3825	6581
3825	6586
3825	6632
3825	6633
3825	6636
3825	6637
3825	6645
3825	6663
3825	6665
3825	6729
3825	6806
3825	6824
3825	6847
3825	6861
3825	6867
3825	6906
3825	6921
3825	6926
3825	6929
3825	6955
3825	6981
3825	6997
3825	7015
3825	7016
3825	7018
3825	7020
3825	7112
3825	7143
3825	7150
3825	7211
3825	7222
3825	7235
3825	7241
3825	7242
3825	7249
3825	7345
3825	7347
3825	7352
3825	7356
3825	7361
3825	7369
3825	7383
3825	7437
3825	7445
3825	7447
3825	7497
3825	7498
3825	7530
3825	7547
3825	7548
3825	7557
3825	7575
3825	7594
3825	7627
3825	7635
3825	7636
3825	7640
3825	7655
3825	7656
3825	7657
3825	7675
3825	7683
3825	7708
3825	7710
3825	7713
3825	7726
3825	7737
3825	7743
3825	7747
3825	7755
3825	7781
3825	7782
3825	7786
3825	7787
3825	7791
3825	7806
3825	7809
3825	7830
3825	7838
3825	7839
3825	7840
3825	7841
3825	7873
3825	7911
3825	7912
3825	7925
3825	7926
3825	7929
3825	7931
3825	7935
3825	7957
3825	7958
3825	7964
3825	7965
3825	7972
3825	8018
3825	8131
3825	8162
3825	8167
3825	8202
3825	8206
3825	8241
3825	8242
3825	8243
3825	8247
3825	8293
3825	8330
3825	8333
3825	8404
3825	8410
3825	8426
3825	8477
3825	8480
3825	8482
3825	8555
3825	8556
3825	8558
3825	8580
3825	8588
3825	8617
3825	8631
3825	8643
3825	8656
3825	8672
3825	8674
3825	8693
3825	8725
3825	8736
3825	8772
3825	8782
3825	8787
3825	8789
3825	8792
3825	8801
3825	8803
3825	8807
3825	8815
3825	8873
3825	8888
3825	8904
3825	8928
3825	8938
3825	8941
3825	8971
3825	8975
3825	8978
3825	9000
3825	9068
3825	9082
3825	9098
3825	9102
3825	9136
3825	9153
3825	9160
3825	9169
3825	9175
3825	9176
3825	9177
3825	9178
3825	9180
3825	9189
3825	9205
3825	9246
3825	9272
3825	9274
3825	9330
3825	9374
3825	9375
3825	9376
3825	9428
3825	9430
3825	9431
3825	9461
3825	9463
3825	9464
3825	9489
3825	9511
3825	9532
3825	9548
3825	9582
3825	9584
3825	9623
3825	9625
3825	9664
3825	9714
3825	9742
3825	9776
3825	9804
3825	9814
3825	9815
3825	9824
3825	9866
3825	9867
3825	9906
3825	9983
3825	9990
3825	10011
3825	10015
3825	10051
3825	10096
3825	10120
3825	10137
3825	10138
3825	10139
3825	10140
3825	10141
3825	10163
3825	10223
3825	10225
3825	10231
3825	10235
3825	10245
3825	10248
3825	10279
3825	10281
3825	10288
3825	10291
3825	10306
3825	10307
3825	10323
3825	10327
3825	10328
3825	10329
3825	10370
3825	10403
3825	10404
3825	10417
3825	10489
3825	10490
3825	10491
3825	10495
3825	10500
3825	10603
3825	10615
3825	10623
3825	10690
3825	10756
3825	10762
3825	10770
3825	10774
3825	10792
3825	10821
3825	10825
3825	10826
3825	10827
3825	10851
3825	10852
3825	10860
3825	10862
3825	10871
3825	10878
3825	10884
3825	10915
3825	10918
3825	10941
3825	10993
3825	10994
3825	11005
3825	11007
3825	11039
3825	11083
3825	11089
3825	11092
3825	11096
3825	11139
3825	11176
3825	11178
3825	11179
3825	11181
3825	11185
3825	11188
3825	11189
3825	11198
3825	11200
3825	11206
3825	11236
3825	11252
3825	11256
3825	11258
3825	11259
3825	11261
3825	11268
3825	11314
3825	11323
3825	11326
3825	11353
3825	11401
3825	11454
3825	11470
3825	11471
3825	11475
3825	11485
3825	11501
3825	11529
3825	11530
3825	11535
3825	11536
3825	11538
3825	11541
3825	11543
3825	11544
3825	11546
3825	11574
3825	11581
3825	11586
3825	11603
3825	11613
3825	11620
3825	11635
3825	11654
3825	11657
3825	11675
3825	11686
3825	11716
3825	11717
3825	11731
3825	11774
3825	11819
3825	11826
3825	11828
3825	11834
3825	11879
3825	11926
3825	11928
3825	11948
3825	11970
3825	11972
3825	11973
3825	11974
3825	11976
3825	11992
3825	12041
3825	12061
3825	12071
3825	12092
3825	12109
3825	12110
3825	12125
3825	12131
3825	12176
3825	12223
3825	12246
3825	12267
3825	12277
3825	12292
3825	12299
3825	12328
3825	12369
3825	12395
3825	12403
3825	12404
3825	12471
3825	12472
3825	12485
3825	12514
3825	12531
3825	12577
3825	12613
3825	12615
3825	12623
3825	12662
3825	12666
3825	12715
3825	12716
3825	12744
3825	12746
3825	12752
3825	12774
3825	12842
3825	12866
3825	12870
3825	12871
3825	12900
3825	12924
3825	12938
3825	12939
3825	12969
3825	12975
3825	12990
3825	13015
3825	13048
3825	13061
3825	13107
3825	13109
3825	13121
3825	13141
3825	13151
3825	13161
3825	13175
3825	13180
3825	13220
3825	13221
3825	13225
3825	13226
3825	13248
3825	13249
3825	13250
3825	13288
3825	13314
3825	13315
3825	13323
3825	13334
3825	13352
3825	13356
3825	13358
3825	13380
3825	13430
3825	13439
3825	13453
3825	13493
3825	13494
3825	13513
3825	13514
3825	13526
3825	13536
3825	13552
3825	13560
3825	13564
3825	13565
3825	13593
3825	13678
3825	13682
3825	13695
3825	13706
3825	13736
3825	13750
3825	13769
3825	13776
3825	13780
3825	13792
3825	13807
3825	13812
3825	13813
3825	13832
3825	13838
3825	13840
3825	13843
3825	13860
3825	13879
3825	13888
3825	13893
3825	13911
3825	13932
3825	13948
3825	13958
3825	13988
3825	13999
3825	14005
3825	14019
3825	14096
3825	14108
3825	14115
3825	14158
3825	14159
3825	14194
3825	14197
3825	14206
3825	14210
3825	14243
3825	14244
3825	14271
3825	14275
3825	14289
3825	14306
3825	14332
3825	14364
3825	14373
3825	14396
3825	14398
3825	14406
3825	14419
3825	14453
3825	14486
3825	14505
3825	14537
3825	14557
3825	14579
3825	14605
3825	14606
3825	14607
3825	14610
3825	14643
3825	14653
3825	14702
3825	14703
3825	14704
3825	14740
3825	14747
3825	14764
3825	14794
3825	14834
3825	14849
3825	14871
3825	14904
3825	14930
3825	14983
3825	15021
3825	15057
3825	15060
3825	15088
3825	15091
3825	15092
3825	15093
3825	15094
3825	15098
3825	15142
3825	15145
3825	15183
3825	15203
3825	15210
3825	15213
3825	15219
3825	15227
3825	15245
3825	15255
3825	15256
3825	15262
3825	15270
3825	15277
3825	15285
3825	15308
3825	15348
3825	15360
3825	15393
3825	15395
3825	15413
3825	15419
3825	15456
3825	15467
3825	15471
3825	15483
3825	15485
3825	15500
3825	15557
3825	15569
3825	15603
3825	15609
3825	15610
3825	15613
3825	15665
3825	15669
3825	15671
3825	15729
3825	15768
3825	15769
3825	15790
3825	15793
3825	15813
3825	15824
3825	15827
3825	15877
3825	15881
3825	15899
3825	15910
3825	15949
3825	15969
3825	15978
3825	15993
3825	16103
3825	16239
3825	16240
3825	16251
3825	16252
3825	16253
3825	16254
3825	16255
3825	16256
3825	16257
3825	16260
3825	16262
3825	16265
3825	16293
3825	16299
3825	16310
3825	16315
3825	16359
3825	16373
3825	16378
3825	16414
3825	16440
3825	16452
3825	16460
3825	16462
3825	16487
3825	16496
3825	16498
3825	16503
3825	16506
3825	16507
3825	16512
3825	16520
3825	16523
3825	16524
3825	16526
3825	16531
3825	16542
3825	16560
3825	16582
3825	16594
3825	16622
3825	16675
3825	16715
3825	16726
3825	16727
3825	16728
3825	16729
3825	16741
3826	3827
3826	3833
3826	3837
3826	3838
3826	3845
3826	3856
3826	3866
3826	3878
3826	3886
3826	3887
3826	3889
3826	3891
3826	3892
3826	3902
3826	3904
3826	3905
3826	3915
3826	3929
3826	3934
3826	3935
3826	3940
3826	3947
3826	3949
3826	3968
3826	3995
3826	4002
3826	4011
3826	4012
3826	4013
3826	4014
3826	4025
3826	4048
3826	4061
3826	4069
3826	4083
3826	4093
3826	4094
3826	4099
3826	4100
3826	4105
3826	4123
3826	4134
3826	4141
3826	4154
3826	4158
3826	4159
3826	4163
3826	4171
3826	4172
3826	4184
3826	4188
3826	4193
3826	4202
3826	4203
3826	4204
3826	4205
3826	4206
3826	4207
3826	4208
3826	4209
3826	4214
3826	4215
3826	4216
3826	4217
3826	4218
3826	4219
3826	4220
3826	4227
3826	4228
3826	4229
3826	4232
3826	4233
3826	4234
3826	4236
3826	4242
3826	4246
3826	4263
3826	4272
3826	4287
3826	4292
3826	4296
3826	4299
3826	4322
3826	4341
3826	4347
3826	4351
3826	4355
3826	4363
3826	4364
3826	4368
3826	4370
3826	4372
3826	4381
3826	4388
3826	4394
3826	4397
3826	4399
3826	4403
3826	4405
3826	4407
3826	4409
3826	4418
3826	4438
3826	4445
3826	4446
3826	4454
3826	4458
3826	4459
3826	4461
3826	4462
3826	4463
3826	4464
3826	4467
3826	4470
3826	4475
3826	4484
3826	4506
3826	4509
3826	4511
3826	4512
3826	4517
3826	4525
3826	4528
3826	4529
3826	4541
3826	4543
3826	4546
3826	4562
3826	4563
3826	4564
3826	4565
3826	4566
3826	4567
3826	4572
3826	4573
3826	4587
3826	4589
3826	4595
3826	4604
3826	4609
3826	4612
3826	4624
3826	4639
3826	4640
3826	4641
3826	4646
3826	4647
3826	4648
3826	4649
3826	4656
3826	4669
3826	4671
3826	4673
3826	4678
3826	4682
3826	4687
3826	4689
3826	4698
3826	4711
3826	4714
3826	4716
3826	4731
3826	4733
3826	4747
3826	4755
3826	4763
3826	4770
3826	4772
3826	4780
3826	4793
3826	4794
3826	4806
3826	4814
3826	4816
3826	4824
3826	4846
3826	4901
3826	4908
3826	4911
3826	4922
3826	4924
3826	4925
3826	4933
3826	4936
3826	4937
3826	4942
3826	4956
3826	4959
3826	4963
3826	4994
3826	5015
3826	5016
3826	5017
3826	5020
3826	5022
3826	5024
3826	5042
3826	5058
3826	5067
3826	5096
3826	5140
3826	5148
3826	5151
3826	5158
3826	5181
3826	5185
3826	5187
3826	5190
3826	5191
3826	5195
3826	5210
3826	5218
3826	5225
3826	5229
3826	5232
3826	5246
3826	5261
3826	5268
3826	5270
3826	5279
3826	5336
3826	5339
3826	5369
3826	5392
3826	5412
3826	5416
3826	5425
3826	5432
3826	5435
3826	5447
3826	5451
3826	5452
3826	5457
3826	5463
3826	5479
3826	5481
3826	5483
3826	5499
3826	5516
3826	5532
3826	5538
3826	5542
3826	5548
3826	5551
3826	5554
3826	5555
3826	5558
3826	5563
3826	5564
3826	5575
3826	5586
3826	5590
3826	5598
3826	5609
3826	5611
3826	5626
3826	5634
3826	5635
3826	5637
3826	5638
3826	5639
3826	5642
3826	5644
3826	5646
3826	5647
3826	5659
3826	5676
3826	5680
3826	5682
3826	5709
3826	5726
3826	5734
3826	5736
3826	5738
3826	5754
3826	5755
3826	5760
3826	5766
3826	5782
3826	5789
3826	5791
3826	5810
3826	5811
3826	5817
3826	5857
3826	5859
3826	5861
3826	5862
3826	5863
3826	5870
3826	5881
3826	5883
3826	5885
3826	5886
3826	5887
3826	5888
3826	5891
3826	5903
3826	5914
3826	5968
3826	5969
3826	5989
3826	6014
3826	6017
3826	6022
3826	6024
3826	6025
3826	6026
3826	6027
3826	6028
3826	6033
3826	6060
3826	6064
3826	6065
3826	6068
3826	6077
3826	6080
3826	6093
3826	6096
3826	6099
3826	6100
3826	6101
3826	6103
3826	6109
3826	6112
3826	6113
3826	6116
3826	6117
3826	6124
3826	6130
3826	6147
3826	6153
3826	6154
3826	6156
3826	6157
3826	6170
3826	6178
3826	6179
3826	6185
3826	6186
3826	6189
3826	6190
3826	6192
3826	6210
3826	6216
3826	6220
3826	6221
3826	6222
3826	6224
3826	6226
3826	6229
3826	6230
3826	6231
3826	6232
3826	6233
3826	6240
3826	6246
3826	6249
3826	6263
3826	6274
3826	6275
3826	6292
3826	6294
3826	6297
3826	6311
3826	6312
3826	6316
3826	6345
3826	6354
3826	6364
3826	6371
3826	6388
3826	6389
3826	6399
3826	6402
3826	6406
3826	6449
3826	6451
3826	6456
3826	6470
3826	6483
3826	6484
3826	6487
3826	6494
3826	6499
3826	6507
3826	6509
3826	6510
3826	6517
3826	6525
3826	6529
3826	6537
3826	6542
3826	6555
3826	6557
3826	6559
3826	6563
3826	6565
3826	6567
3826	6570
3826	6578
3826	6579
3826	6587
3826	6599
3826	6609
3826	6613
3826	6631
3826	6632
3826	6633
3826	6636
3826	6637
3826	6645
3826	6646
3826	6654
3826	6674
3826	6675
3826	6680
3826	6692
3826	6701
3826	6719
3826	6734
3826	6737
3826	6738
3826	6742
3826	6746
3826	6758
3826	6775
3826	6778
3826	6807
3826	6808
3826	6819
3826	6832
3826	6833
3826	6834
3826	6839
3826	6841
3826	6842
3826	6848
3826	6855
3826	6856
3826	6861
3826	6864
3826	6866
3826	6867
3826	6868
3826	6871
3826	6872
3826	6875
3826	6877
3826	6878
3826	6882
3826	6894
3826	6926
3826	6932
3826	6941
3826	6942
3826	6943
3826	6946
3826	6955
3826	6957
3826	6978
3826	6992
3826	7004
3826	7006
3826	7026
3826	7034
3826	7042
3826	7043
3826	7045
3826	7056
3826	7069
3826	7100
3826	7101
3826	7102
3826	7112
3826	7122
3826	7123
3826	7129
3826	7145
3826	7150
3826	7158
3826	7159
3826	7168
3826	7170
3826	7171
3826	7172
3826	7173
3826	7177
3826	7187
3826	7247
3826	7249
3826	7292
3826	7308
3826	7310
3826	7345
3826	7347
3826	7352
3826	7362
3826	7363
3826	7383
3826	7422
3826	7428
3826	7434
3826	7435
3826	7437
3826	7447
3826	7464
3826	7487
3826	7490
3826	7491
3826	7501
3826	7505
3826	7516
3826	7528
3826	7530
3826	7540
3826	7542
3826	7544
3826	7545
3826	7562
3826	7575
3826	7594
3826	7598
3826	7601
3826	7603
3826	7624
3826	7626
3826	7627
3826	7628
3826	7629
3826	7630
3826	7631
3826	7632
3826	7640
3826	7641
3826	7648
3826	7653
3826	7666
3826	7667
3826	7669
3826	7670
3826	7673
3826	7683
3826	7684
3826	7687
3826	7700
3826	7710
3826	7716
3826	7720
3826	7722
3826	7726
3826	7731
3826	7735
3826	7737
3826	7747
3826	7749
3826	7752
3826	7755
3826	7766
3826	7777
3826	7779
3826	7782
3826	7783
3826	7787
3826	7798
3826	7809
3826	7813
3826	7823
3826	7838
3826	7839
3826	7840
3826	7841
3826	7857
3826	7866
3826	7868
3826	7889
3826	7910
3826	7919
3826	7923
3826	7942
3826	7954
3826	7956
3826	7964
3826	7965
3826	7971
3826	8001
3826	8003
3826	8006
3826	8021
3826	8054
3826	8058
3826	8063
3826	8070
3826	8082
3826	8094
3826	8097
3826	8098
3826	8099
3826	8122
3826	8130
3826	8152
3826	8155
3826	8156
3826	8162
3826	8192
3826	8194
3826	8197
3826	8198
3826	8202
3826	8208
3826	8241
3826	8242
3826	8243
3826	8281
3826	8291
3826	8292
3826	8293
3826	8299
3826	8325
3826	8326
3826	8328
3826	8330
3826	8333
3826	8334
3826	8362
3826	8376
3826	8387
3826	8399
3826	8405
3826	8417
3826	8426
3826	8443
3826	8451
3826	8462
3826	8465
3826	8470
3826	8477
3826	8484
3826	8487
3826	8489
3826	8496
3826	8499
3826	8500
3826	8501
3826	8502
3826	8503
3826	8520
3826	8522
3826	8528
3826	8533
3826	8534
3826	8599
3826	8622
3826	8631
3826	8664
3826	8672
3826	8673
3826	8674
3826	8675
3826	8676
3826	8677
3826	8682
3826	8692
3826	8694
3826	8695
3826	8712
3826	8715
3826	8737
3826	8752
3826	8755
3826	8769
3826	8772
3826	8780
3826	8781
3826	8782
3826	8787
3826	8789
3826	8791
3826	8792
3826	8800
3826	8809
3826	8813
3826	8815
3826	8873
3826	8892
3826	8893
3826	8906
3826	8916
3826	8933
3826	8938
3826	8942
3826	8943
3826	8944
3826	8971
3826	8973
3826	8975
3826	9000
3826	9034
3826	9055
3826	9057
3826	9090
3826	9091
3826	9095
3826	9096
3826	9112
3826	9113
3826	9115
3826	9116
3826	9118
3826	9135
3826	9136
3826	9137
3826	9138
3826	9139
3826	9150
3826	9159
3826	9170
3826	9175
3826	9176
3826	9177
3826	9178
3826	9186
3826	9192
3826	9193
3826	9194
3826	9195
3826	9197
3826	9205
3826	9221
3826	9228
3826	9229
3826	9232
3826	9243
3826	9246
3826	9248
3826	9271
3826	9278
3826	9279
3826	9286
3826	9294
3826	9301
3826	9303
3826	9313
3826	9314
3826	9319
3826	9328
3826	9329
3826	9334
3826	9339
3826	9372
3826	9381
3826	9382
3826	9428
3826	9430
3826	9431
3826	9456
3826	9461
3826	9463
3826	9471
3826	9472
3826	9484
3826	9489
3826	9491
3826	9506
3826	9509
3826	9523
3826	9530
3826	9531
3826	9545
3826	9547
3826	9564
3826	9574
3826	9582
3826	9593
3826	9611
3826	9623
3826	9627
3826	9628
3826	9693
3826	9706
3826	9712
3826	9722
3826	9742
3826	9759
3826	9772
3826	9776
3826	9786
3826	9787
3826	9788
3826	9793
3826	9819
3826	9822
3826	9835
3826	9873
3826	9876
3826	9896
3826	9908
3826	9923
3826	9924
3826	9929
3826	9947
3826	9950
3826	9954
3826	9981
3826	9995
3826	10003
3826	10004
3826	10005
3826	10006
3826	10007
3826	10023
3826	10032
3826	10036
3826	10038
3826	10039
3826	10046
3826	10073
3826	10081
3826	10093
3826	10094
3826	10095
3826	10097
3826	10098
3826	10099
3826	10132
3826	10136
3826	10137
3826	10138
3826	10139
3826	10140
3826	10141
3826	10193
3826	10207
3826	10224
3826	10225
3826	10236
3826	10238
3826	10239
3826	10242
3826	10243
3826	10246
3826	10255
3826	10261
3826	10268
3826	10273
3826	10279
3826	10281
3826	10283
3826	10288
3826	10290
3826	10317
3826	10319
3826	10321
3826	10323
3826	10325
3826	10327
3826	10328
3826	10329
3826	10333
3826	10347
3826	10352
3826	10365
3826	10368
3826	10378
3826	10384
3826	10385
3826	10390
3826	10391
3826	10392
3826	10393
3826	10407
3826	10413
3826	10420
3826	10436
3826	10438
3826	10444
3826	10446
3826	10451
3826	10466
3826	10477
3826	10482
3826	10498
3826	10507
3826	10516
3826	10521
3826	10569
3826	10570
3826	10572
3826	10573
3826	10575
3826	10584
3826	10585
3826	10604
3826	10621
3826	10622
3826	10653
3826	10666
3826	10677
3826	10683
3826	10686
3826	10690
3826	10695
3826	10699
3826	10707
3826	10711
3826	10714
3826	10715
3826	10720
3826	10722
3826	10726
3826	10736
3826	10753
3826	10758
3826	10768
3826	10770
3826	10771
3826	10772
3826	10773
3826	10774
3826	10776
3826	10785
3826	10786
3826	10787
3826	10802
3826	10814
3826	10815
3826	10821
3826	10860
3826	10862
3826	10889
3826	10907
3826	10931
3826	10933
3826	10940
3826	10948
3826	10950
3826	10968
3826	10971
3826	10972
3826	10974
3826	10986
3826	10987
3826	10993
3826	10994
3826	11007
3826	11008
3826	11010
3826	11011
3826	11021
3826	11030
3826	11034
3826	11035
3826	11039
3826	11048
3826	11051
3826	11062
3826	11074
3826	11089
3826	11092
3826	11094
3826	11124
3826	11126
3826	11162
3826	11165
3826	11167
3826	11178
3826	11179
3826	11181
3826	11214
3826	11215
3826	11217
3826	11218
3826	11224
3826	11229
3826	11238
3826	11239
3826	11252
3826	11256
3826	11258
3826	11259
3826	11261
3826	11268
3826	11269
3826	11291
3826	11292
3826	11300
3826	11323
3826	11328
3826	11334
3826	11335
3826	11336
3826	11340
3826	11374
3826	11378
3826	11379
3826	11384
3826	11388
3826	11389
3826	11393
3826	11405
3826	11419
3826	11424
3826	11425
3826	11466
3826	11468
3826	11470
3826	11471
3826	11478
3826	11482
3826	11484
3826	11485
3826	11486
3826	11487
3826	11516
3826	11538
3826	11545
3826	11553
3826	11554
3826	11581
3826	11586
3826	11595
3826	11613
3826	11614
3826	11630
3826	11632
3826	11635
3826	11640
3826	11645
3826	11647
3826	11651
3826	11663
3826	11667
3826	11684
3826	11685
3826	11691
3826	11711
3826	11721
3826	11723
3826	11729
3826	11730
3826	11734
3826	11761
3826	11762
3826	11763
3826	11764
3826	11770
3826	11786
3826	11797
3826	11799
3826	11803
3826	11804
3826	11805
3826	11809
3826	11810
3826	11837
3826	11838
3826	11852
3826	11871
3826	11896
3826	11899
3826	11904
3826	11906
3826	11907
3826	11914
3826	11915
3826	11916
3826	11918
3826	11922
3826	11925
3826	11926
3826	11928
3826	11948
3826	11970
3826	11972
3826	11973
3826	11974
3826	11980
3826	11992
3826	11997
3826	12014
3826	12016
3826	12017
3826	12018
3826	12019
3826	12020
3826	12022
3826	12028
3826	12030
3826	12031
3826	12032
3826	12033
3826	12071
3826	12085
3826	12105
3826	12109
3826	12110
3826	12141
3826	12164
3826	12193
3826	12206
3826	12207
3826	12208
3826	12215
3826	12229
3826	12278
3826	12286
3826	12288
3826	12302
3826	12303
3826	12315
3826	12334
3826	12344
3826	12367
3826	12372
3826	12377
3826	12380
3826	12383
3826	12395
3826	12398
3826	12403
3826	12404
3826	12413
3826	12421
3826	12426
3826	12430
3826	12434
3826	12442
3826	12471
3826	12472
3826	12475
3826	12480
3826	12482
3826	12484
3826	12485
3826	12495
3826	12496
3826	12497
3826	12498
3826	12500
3826	12501
3826	12502
3826	12505
3826	12515
3826	12518
3826	12522
3826	12529
3826	12530
3826	12531
3826	12535
3826	12540
3826	12542
3826	12554
3826	12559
3826	12568
3826	12570
3826	12575
3826	12576
3826	12577
3826	12590
3826	12596
3826	12600
3826	12602
3826	12603
3826	12604
3826	12613
3826	12621
3826	12623
3826	12631
3826	12632
3826	12636
3826	12639
3826	12644
3826	12655
3826	12656
3826	12662
3826	12683
3826	12695
3826	12704
3826	12711
3826	12717
3826	12726
3826	12728
3826	12738
3826	12741
3826	12752
3826	12772
3826	12790
3826	12807
3826	12810
3826	12832
3826	12853
3826	12855
3826	12860
3826	12866
3826	12871
3826	12900
3826	12902
3826	12907
3826	12915
3826	12931
3826	12933
3826	12936
3826	12938
3826	12939
3826	12943
3826	12944
3826	12946
3826	12948
3826	12968
3826	12969
3826	12974
3826	12975
3826	12978
3826	12989
3826	12990
3826	12996
3826	13009
3826	13020
3826	13022
3826	13048
3826	13049
3826	13052
3826	13061
3826	13063
3826	13103
3826	13107
3826	13108
3826	13109
3826	13111
3826	13118
3826	13119
3826	13120
3826	13121
3826	13125
3826	13131
3826	13132
3826	13135
3826	13153
3826	13157
3826	13161
3826	13163
3826	13164
3826	13179
3826	13181
3826	13188
3826	13189
3826	13190
3826	13191
3826	13192
3826	13193
3826	13194
3826	13195
3826	13196
3826	13208
3826	13219
3826	13220
3826	13221
3826	13225
3826	13230
3826	13231
3826	13245
3826	13251
3826	13256
3826	13257
3826	13278
3826	13282
3826	13292
3826	13302
3826	13313
3826	13314
3826	13315
3826	13320
3826	13321
3826	13322
3826	13332
3826	13344
3826	13357
3826	13380
3826	13391
3826	13414
3826	13420
3826	13421
3826	13430
3826	13435
3826	13439
3826	13453
3826	13461
3826	13473
3826	13481
3826	13493
3826	13496
3826	13513
3826	13514
3826	13537
3826	13552
3826	13558
3826	13560
3826	13569
3826	13627
3826	13644
3826	13656
3826	13657
3826	13659
3826	13677
3826	13679
3826	13686
3826	13690
3826	13694
3826	13695
3826	13704
3826	13706
3826	13724
3826	13744
3826	13754
3826	13755
3826	13756
3826	13758
3826	13768
3826	13769
3826	13771
3826	13785
3826	13825
3826	13833
3826	13837
3826	13848
3826	13860
3826	13879
3826	13888
3826	13891
3826	13893
3826	13894
3826	13895
3826	13896
3826	13903
3826	13909
3826	13911
3826	13926
3826	13927
3826	13932
3826	13933
3826	13946
3826	13955
3826	13958
3826	13973
3826	13982
3826	13989
3826	13992
3826	14030
3826	14034
3826	14036
3826	14037
3826	14039
3826	14052
3826	14058
3826	14059
3826	14060
3826	14063
3826	14070
3826	14092
3826	14108
3826	14114
3826	14115
3826	14128
3826	14136
3826	14158
3826	14159
3826	14186
3826	14205
3826	14210
3826	14211
3826	14222
3826	14223
3826	14224
3826	14225
3826	14226
3826	14246
3826	14250
3826	14265
3826	14273
3826	14283
3826	14285
3826	14288
3826	14292
3826	14293
3826	14297
3826	14302
3826	14306
3826	14323
3826	14325
3826	14328
3826	14332
3826	14340
3826	14373
3826	14396
3826	14398
3826	14401
3826	14402
3826	14405
3826	14449
3826	14453
3826	14464
3826	14468
3826	14492
3826	14501
3826	14504
3826	14506
3826	14514
3826	14518
3826	14519
3826	14520
3826	14522
3826	14525
3826	14533
3826	14535
3826	14537
3826	14538
3826	14553
3826	14573
3826	14574
3826	14577
3826	14579
3826	14589
3826	14594
3826	14597
3826	14605
3826	14606
3826	14607
3826	14630
3826	14637
3826	14641
3826	14662
3826	14663
3826	14664
3826	14684
3826	14695
3826	14696
3826	14699
3826	14704
3826	14706
3826	14709
3826	14728
3826	14753
3826	14761
3826	14762
3826	14768
3826	14769
3826	14780
3826	14781
3826	14783
3826	14787
3826	14818
3826	14853
3826	14854
3826	14857
3826	14858
3826	14864
3826	14872
3826	14874
3826	14875
3826	14888
3826	14889
3826	14891
3826	14914
3826	14915
3826	14916
3826	14925
3826	14941
3826	14942
3826	14943
3826	14944
3826	14945
3826	14946
3826	14947
3826	14952
3826	14953
3826	14956
3826	14960
3826	14961
3826	14962
3826	14963
3826	14964
3826	14965
3826	14966
3826	14972
3826	14983
3826	15024
3826	15034
3826	15038
3826	15070
3826	15117
3826	15136
3826	15145
3826	15203
3826	15254
3826	15255
3826	15309
3826	15323
3826	15328
3826	15329
3826	15330
3826	15331
3826	15359
3826	15360
3826	15361
3826	15369
3826	15393
3826	15395
3826	15419
3826	15421
3826	15436
3826	15456
3826	15475
3826	15499
3826	15511
3826	15531
3826	15532
3826	15548
3826	15549
3826	15569
3826	15584
3826	15592
3826	15605
3826	15620
3826	15622
3826	15629
3826	15692
3826	15694
3826	15709
3826	15726
3826	15727
3826	15728
3826	15734
3826	15745
3826	15746
3826	15747
3826	15763
3826	15767
3826	15768
3826	15777
3826	15789
3826	15790
3826	15793
3826	15805
3826	15809
3826	15821
3826	15832
3826	15840
3826	15848
3826	15861
3826	15865
3826	15881
3826	15891
3826	15901
3826	15902
3826	15903
3826	15914
3826	15937
3826	15938
3826	15940
3826	15942
3826	15944
3826	15955
3826	15957
3826	15962
3826	15965
3826	15969
3826	15978
3826	16020
3826	16023
3826	16040
3826	16042
3826	16043
3826	16044
3826	16045
3826	16046
3826	16060
3826	16076
3826	16079
3826	16089
3826	16090
3826	16098
3826	16105
3826	16106
3826	16108
3826	16110
3826	16122
3826	16123
3826	16125
3826	16128
3826	16137
3826	16141
3826	16145
3826	16146
3826	16148
3826	16183
3826	16212
3826	16215
3826	16230
3826	16231
3826	16234
3826	16240
3826	16249
3826	16251
3826	16252
3826	16254
3826	16262
3826	16263
3826	16266
3826	16271
3826	16284
3826	16292
3826	16299
3826	16305
3826	16311
3826	16312
3826	16315
3826	16316
3826	16320
3826	16323
3826	16335
3826	16362
3826	16375
3826	16394
3826	16414
3826	16416
3826	16417
3826	16418
3826	16420
3826	16425
3826	16440
3826	16454
3826	16468
3826	16469
3826	16474
3826	16494
3826	16496
3826	16498
3826	16503
3826	16507
3826	16531
3826	16538
3826	16547
3826	16548
3826	16552
3826	16555
3826	16562
3826	16566
3826	16567
3826	16577
3826	16582
3826	16586
3826	16589
3826	16594
3826	16599
3826	16600
3826	16607
3826	16616
3826	16619
3826	16679
3826	16684
3826	16687
3826	16691
3826	16703
3826	16715
3826	16727
3826	16728
3826	16729
3826	16736
3826	16737
3826	16740
3826	16742
3826	16767
3826	16769
3827	3843
3827	3848
3827	3865
3827	3886
3827	3899
3827	3900
3827	3904
3827	3915
3827	3927
3827	3929
3827	3930
3827	3949
3827	3951
3827	3952
3827	3959
3827	3968
3827	3979
3827	3991
3827	4002
3827	4015
3827	4031
3827	4048
3827	4055
3827	4059
3827	4060
3827	4061
3827	4075
3827	4077
3827	4084
3827	4087
3827	4093
3827	4094
3827	4105
3827	4106
3827	4124
3827	4128
3827	4141
3827	4144
3827	4146
3827	4148
3827	4159
3827	4161
3827	4162
3827	4164
3827	4178
3827	4184
3827	4188
3827	4193
3827	4202
3827	4203
3827	4213
3827	4214
3827	4216
3827	4217
3827	4218
3827	4219
3827	4220
3827	4227
3827	4228
3827	4229
3827	4236
3827	4272
3827	4287
3827	4292
3827	4308
3827	4309
3827	4322
3827	4342
3827	4348
3827	4358
3827	4361
3827	4366
3827	4390
3827	4400
3827	4403
3827	4405
3827	4409
3827	4411
3827	4412
3827	4426
3827	4428
3827	4438
3827	4454
3827	4456
3827	4469
3827	4470
3827	4484
3827	4487
3827	4494
3827	4496
3827	4528
3827	4532
3827	4534
3827	4552
3827	4576
3827	4580
3827	4604
3827	4609
3827	4622
3827	4624
3827	4626
3827	4627
3827	4637
3827	4641
3827	4646
3827	4649
3827	4652
3827	4660
3827	4673
3827	4678
3827	4694
3827	4700
3827	4715
3827	4720
3827	4721
3827	4735
3827	4743
3827	4747
3827	4755
3827	4761
3827	4762
3827	4763
3827	4771
3827	4772
3827	4777
3827	4799
3827	4805
3827	4806
3827	4824
3827	4852
3827	4854
3827	4863
3827	4875
3827	4879
3827	4881
3827	4883
3827	4895
3827	4899
3827	4924
3827	4925
3827	4949
3827	4952
3827	4956
3827	4959
3827	4982
3827	4983
3827	4990
3827	5020
3827	5022
3827	5024
3827	5026
3827	5058
3827	5067
3827	5084
3827	5095
3827	5096
3827	5097
3827	5152
3827	5153
3827	5176
3827	5181
3827	5185
3827	5189
3827	5216
3827	5220
3827	5222
3827	5223
3827	5239
3827	5240
3827	5268
3827	5280
3827	5281
3827	5288
3827	5324
3827	5325
3827	5334
3827	5337
3827	5347
3827	5362
3827	5378
3827	5391
3827	5401
3827	5412
3827	5416
3827	5423
3827	5425
3827	5431
3827	5435
3827	5436
3827	5437
3827	5439
3827	5445
3827	5447
3827	5448
3827	5457
3827	5460
3827	5462
3827	5463
3827	5467
3827	5472
3827	5473
3827	5479
3827	5481
3827	5483
3827	5487
3827	5488
3827	5490
3827	5538
3827	5551
3827	5565
3827	5588
3827	5609
3827	5619
3827	5623
3827	5626
3827	5644
3827	5647
3827	5648
3827	5657
3827	5659
3827	5667
3827	5676
3827	5687
3827	5722
3827	5726
3827	5755
3827	5775
3827	5784
3827	5789
3827	5799
3827	5801
3827	5810
3827	5811
3827	5857
3827	5861
3827	5863
3827	5865
3827	5870
3827	5872
3827	5876
3827	5881
3827	5907
3827	5916
3827	5927
3827	5931
3827	5964
3827	5965
3827	5968
3827	5972
3827	5984
3827	5991
3827	5993
3827	5994
3827	5995
3827	5996
3827	5998
3827	5999
3827	6002
3827	6003
3827	6024
3827	6033
3827	6037
3827	6045
3827	6064
3827	6065
3827	6068
3827	6077
3827	6080
3827	6082
3827	6096
3827	6097
3827	6098
3827	6100
3827	6101
3827	6102
3827	6113
3827	6116
3827	6121
3827	6124
3827	6131
3827	6158
3827	6166
3827	6171
3827	6203
3827	6216
3827	6226
3827	6227
3827	6229
3827	6230
3827	6232
3827	6233
3827	6240
3827	6252
3827	6253
3827	6254
3827	6255
3827	6267
3827	6274
3827	6282
3827	6294
3827	6296
3827	6297
3827	6312
3827	6335
3827	6369
3827	6371
3827	6373
3827	6388
3827	6399
3827	6423
3827	6425
3827	6430
3827	6432
3827	6433
3827	6434
3827	6436
3827	6437
3827	6438
3827	6472
3827	6484
3827	6487
3827	6507
3827	6509
3827	6532
3827	6541
3827	6554
3827	6555
3827	6561
3827	6562
3827	6564
3827	6567
3827	6570
3827	6571
3827	6572
3827	6573
3827	6578
3827	6588
3827	6589
3827	6592
3827	6594
3827	6609
3827	6613
3827	6624
3827	6632
3827	6636
3827	6637
3827	6645
3827	6646
3827	6648
3827	6658
3827	6662
3827	6664
3827	6719
3827	6741
3827	6742
3827	6755
3827	6759
3827	6778
3827	6779
3827	6780
3827	6784
3827	6813
3827	6823
3827	6824
3827	6871
3827	6872
3827	6880
3827	6897
3827	6926
3827	6945
3827	6955
3827	6965
3827	6966
3827	6970
3827	6978
3827	6981
3827	6992
3827	7014
3827	7018
3827	7020
3827	7069
3827	7078
3827	7100
3827	7112
3827	7118
3827	7134
3827	7143
3827	7145
3827	7146
3827	7150
3827	7158
3827	7159
3827	7160
3827	7161
3827	7168
3827	7170
3827	7181
3827	7211
3827	7222
3827	7226
3827	7235
3827	7236
3827	7237
3827	7242
3827	7244
3827	7249
3827	7280
3827	7324
3827	7345
3827	7346
3827	7347
3827	7352
3827	7361
3827	7363
3827	7367
3827	7368
3827	7369
3827	7377
3827	7379
3827	7383
3827	7387
3827	7398
3827	7417
3827	7422
3827	7423
3827	7431
3827	7433
3827	7437
3827	7447
3827	7487
3827	7490
3827	7491
3827	7494
3827	7498
3827	7499
3827	7530
3827	7547
3827	7548
3827	7557
3827	7575
3827	7594
3827	7601
3827	7603
3827	7624
3827	7627
3827	7635
3827	7636
3827	7645
3827	7655
3827	7656
3827	7657
3827	7670
3827	7683
3827	7684
3827	7710
3827	7726
3827	7737
3827	7747
3827	7755
3827	7758
3827	7759
3827	7765
3827	7766
3827	7778
3827	7780
3827	7781
3827	7782
3827	7783
3827	7784
3827	7785
3827	7787
3827	7788
3827	7795
3827	7796
3827	7799
3827	7803
3827	7806
3827	7808
3827	7809
3827	7811
3827	7817
3827	7822
3827	7823
3827	7827
3827	7830
3827	7838
3827	7839
3827	7840
3827	7841
3827	7850
3827	7852
3827	7853
3827	7868
3827	7880
3827	7881
3827	7884
3827	7885
3827	7889
3827	7902
3827	7903
3827	7910
3827	7911
3827	7912
3827	7923
3827	7935
3827	7942
3827	7954
3827	7957
3827	7958
3827	7964
3827	7965
3827	7971
3827	7972
3827	8006
3827	8018
3827	8021
3827	8054
3827	8063
3827	8099
3827	8121
3827	8131
3827	8152
3827	8156
3827	8162
3827	8177
3827	8194
3827	8197
3827	8198
3827	8202
3827	8208
3827	8211
3827	8215
3827	8234
3827	8237
3827	8241
3827	8242
3827	8243
3827	8247
3827	8252
3827	8257
3827	8281
3827	8293
3827	8299
3827	8306
3827	8322
3827	8324
3827	8325
3827	8330
3827	8333
3827	8376
3827	8387
3827	8399
3827	8404
3827	8405
3827	8406
3827	8426
3827	8443
3827	8451
3827	8466
3827	8482
3827	8489
3827	8494
3827	8499
3827	8524
3827	8555
3827	8558
3827	8559
3827	8566
3827	8569
3827	8570
3827	8571
3827	8572
3827	8574
3827	8580
3827	8588
3827	8589
3827	8590
3827	8599
3827	8616
3827	8617
3827	8622
3827	8641
3827	8643
3827	8656
3827	8664
3827	8672
3827	8674
3827	8695
3827	8735
3827	8736
3827	8738
3827	8752
3827	8756
3827	8772
3827	8775
3827	8780
3827	8782
3827	8784
3827	8787
3827	8789
3827	8792
3827	8799
3827	8800
3827	8801
3827	8803
3827	8804
3827	8806
3827	8815
3827	8893
3827	8896
3827	8906
3827	8916
3827	8924
3827	8928
3827	8929
3827	8931
3827	8938
3827	8941
3827	8954
3827	8957
3827	8958
3827	8971
3827	8974
3827	8975
3827	8976
3827	8981
3827	8986
3827	9000
3827	9010
3827	9012
3827	9024
3827	9041
3827	9042
3827	9049
3827	9055
3827	9057
3827	9068
3827	9089
3827	9092
3827	9096
3827	9104
3827	9105
3827	9107
3827	9108
3827	9110
3827	9111
3827	9121
3827	9132
3827	9136
3827	9137
3827	9175
3827	9176
3827	9177
3827	9178
3827	9197
3827	9205
3827	9218
3827	9221
3827	9245
3827	9246
3827	9263
3827	9264
3827	9266
3827	9270
3827	9271
3827	9282
3827	9303
3827	9305
3827	9307
3827	9308
3827	9310
3827	9315
3827	9345
3827	9364
3827	9381
3827	9386
3827	9428
3827	9430
3827	9431
3827	9448
3827	9461
3827	9463
3827	9464
3827	9489
3827	9497
3827	9499
3827	9509
3827	9523
3827	9530
3827	9531
3827	9532
3827	9547
3827	9550
3827	9563
3827	9567
3827	9569
3827	9576
3827	9585
3827	9615
3827	9621
3827	9623
3827	9625
3827	9656
3827	9700
3827	9708
3827	9713
3827	9714
3827	9715
3827	9734
3827	9742
3827	9745
3827	9757
3827	9771
3827	9772
3827	9773
3827	9775
3827	9776
3827	9824
3827	9841
3827	9860
3827	9867
3827	9873
3827	9892
3827	9900
3827	9906
3827	9929
3827	9944
3827	9952
3827	9961
3827	9975
3827	9983
3827	9986
3827	9990
3827	10001
3827	10002
3827	10003
3827	10004
3827	10006
3827	10007
3827	10008
3827	10046
3827	10098
3827	10118
3827	10120
3827	10121
3827	10137
3827	10138
3827	10139
3827	10140
3827	10157
3827	10158
3827	10163
3827	10170
3827	10171
3827	10183
3827	10225
3827	10231
3827	10235
3827	10239
3827	10241
3827	10243
3827	10245
3827	10246
3827	10250
3827	10255
3827	10281
3827	10288
3827	10291
3827	10306
3827	10307
3827	10323
3827	10325
3827	10327
3827	10328
3827	10329
3827	10347
3827	10352
3827	10356
3827	10365
3827	10368
3827	10369
3827	10370
3827	10372
3827	10380
3827	10385
3827	10387
3827	10406
3827	10420
3827	10436
3827	10449
3827	10452
3827	10477
3827	10495
3827	10500
3827	10518
3827	10541
3827	10548
3827	10584
3827	10593
3827	10596
3827	10603
3827	10615
3827	10621
3827	10622
3827	10630
3827	10634
3827	10636
3827	10677
3827	10683
3827	10690
3827	10707
3827	10710
3827	10711
3827	10712
3827	10716
3827	10726
3827	10753
3827	10765
3827	10770
3827	10774
3827	10785
3827	10792
3827	10799
3827	10802
3827	10814
3827	10815
3827	10821
3827	10825
3827	10827
3827	10839
3827	10844
3827	10845
3827	10860
3827	10862
3827	10878
3827	10884
3827	10929
3827	10971
3827	10972
3827	10987
3827	10993
3827	10994
3827	11000
3827	11002
3827	11005
3827	11007
3827	11017
3827	11041
3827	11086
3827	11089
3827	11092
3827	11130
3827	11133
3827	11139
3827	11140
3827	11161
3827	11176
3827	11178
3827	11179
3827	11181
3827	11185
3827	11189
3827	11197
3827	11198
3827	11200
3827	11206
3827	11232
3827	11236
3827	11250
3827	11252
3827	11256
3827	11258
3827	11259
3827	11260
3827	11261
3827	11268
3827	11269
3827	11284
3827	11291
3827	11298
3827	11300
3827	11307
3827	11308
3827	11314
3827	11319
3827	11323
3827	11328
3827	11342
3827	11376
3827	11378
3827	11401
3827	11425
3827	11452
3827	11454
3827	11470
3827	11471
3827	11474
3827	11501
3827	11509
3827	11511
3827	11516
3827	11530
3827	11535
3827	11553
3827	11555
3827	11574
3827	11586
3827	11603
3827	11613
3827	11621
3827	11622
3827	11623
3827	11635
3827	11645
3827	11647
3827	11654
3827	11669
3827	11704
3827	11705
3827	11716
3827	11717
3827	11721
3827	11723
3827	11731
3827	11732
3827	11762
3827	11820
3827	11879
3827	11884
3827	11910
3827	11926
3827	11928
3827	11934
3827	11935
3827	11936
3827	11948
3827	11970
3827	11972
3827	11973
3827	11974
3827	11992
3827	12007
3827	12010
3827	12011
3827	12012
3827	12013
3827	12034
3827	12061
3827	12062
3827	12073
3827	12083
3827	12092
3827	12109
3827	12110
3827	12125
3827	12129
3827	12136
3827	12137
3827	12156
3827	12176
3827	12181
3827	12189
3827	12207
3827	12208
3827	12215
3827	12221
3827	12228
3827	12246
3827	12295
3827	12302
3827	12315
3827	12341
3827	12344
3827	12369
3827	12386
3827	12403
3827	12404
3827	12418
3827	12471
3827	12472
3827	12475
3827	12481
3827	12482
3827	12485
3827	12491
3827	12514
3827	12516
3827	12518
3827	12522
3827	12524
3827	12525
3827	12526
3827	12535
3827	12543
3827	12547
3827	12550
3827	12559
3827	12560
3827	12562
3827	12563
3827	12565
3827	12570
3827	12575
3827	12576
3827	12577
3827	12581
3827	12590
3827	12605
3827	12613
3827	12623
3827	12632
3827	12636
3827	12639
3827	12644
3827	12656
3827	12662
3827	12663
3827	12664
3827	12666
3827	12681
3827	12717
3827	12718
3827	12726
3827	12728
3827	12741
3827	12752
3827	12753
3827	12764
3827	12774
3827	12793
3827	12807
3827	12814
3827	12823
3827	12839
3827	12840
3827	12848
3827	12857
3827	12866
3827	12871
3827	12872
3827	12873
3827	12874
3827	12876
3827	12878
3827	12879
3827	12892
3827	12900
3827	12903
3827	12905
3827	12907
3827	12912
3827	12915
3827	12918
3827	12922
3827	12924
3827	12931
3827	12938
3827	12939
3827	12949
3827	12964
3827	12965
3827	12967
3827	12968
3827	12969
3827	12971
3827	12975
3827	12988
3827	12989
3827	12990
3827	12991
3827	12992
3827	12993
3827	12994
3827	13006
3827	13009
3827	13016
3827	13018
3827	13020
3827	13036
3827	13053
3827	13058
3827	13060
3827	13061
3827	13063
3827	13068
3827	13093
3827	13096
3827	13102
3827	13111
3827	13113
3827	13121
3827	13135
3827	13141
3827	13150
3827	13151
3827	13161
3827	13175
3827	13176
3827	13180
3827	13181
3827	13195
3827	13197
3827	13208
3827	13219
3827	13220
3827	13221
3827	13225
3827	13226
3827	13231
3827	13233
3827	13234
3827	13235
3827	13238
3827	13249
3827	13250
3827	13257
3827	13263
3827	13285
3827	13288
3827	13314
3827	13315
3827	13325
3827	13327
3827	13330
3827	13331
3827	13352
3827	13353
3827	13354
3827	13356
3827	13358
3827	13367
3827	13373
3827	13380
3827	13383
3827	13407
3827	13414
3827	13430
3827	13439
3827	13473
3827	13481
3827	13485
3827	13490
3827	13493
3827	13496
3827	13513
3827	13514
3827	13526
3827	13535
3827	13536
3827	13552
3827	13555
3827	13560
3827	13564
3827	13565
3827	13619
3827	13627
3827	13638
3827	13639
3827	13649
3827	13677
3827	13678
3827	13682
3827	13706
3827	13724
3827	13735
3827	13747
3827	13752
3827	13764
3827	13765
3827	13769
3827	13777
3827	13778
3827	13780
3827	13812
3827	13813
3827	13823
3827	13837
3827	13838
3827	13843
3827	13860
3827	13865
3827	13879
3827	13888
3827	13891
3827	13894
3827	13895
3827	13902
3827	13903
3827	13905
3827	13906
3827	13908
3827	13909
3827	13911
3827	13912
3827	13913
3827	13927
3827	13933
3827	13979
3827	13992
3827	13999
3827	14036
3827	14037
3827	14039
3827	14045
3827	14074
3827	14080
3827	14096
3827	14103
3827	14105
3827	14106
3827	14108
3827	14128
3827	14130
3827	14133
3827	14134
3827	14136
3827	14145
3827	14148
3827	14158
3827	14159
3827	14186
3827	14206
3827	14210
3827	14211
3827	14231
3827	14244
3827	14273
3827	14275
3827	14286
3827	14287
3827	14289
3827	14303
3827	14306
3827	14332
3827	14334
3827	14345
3827	14373
3827	14387
3827	14388
3827	14395
3827	14396
3827	14398
3827	14402
3827	14406
3827	14424
3827	14453
3827	14464
3827	14476
3827	14492
3827	14505
3827	14507
3827	14537
3827	14557
3827	14573
3827	14579
3827	14580
3827	14605
3827	14606
3827	14607
3827	14610
3827	14611
3827	14617
3827	14618
3827	14619
3827	14637
3827	14653
3827	14659
3827	14663
3827	14674
3827	14687
3827	14695
3827	14702
3827	14703
3827	14704
3827	14705
3827	14709
3827	14710
3827	14716
3827	14728
3827	14740
3827	14747
3827	14757
3827	14774
3827	14779
3827	14794
3827	14804
3827	14834
3827	14849
3827	14853
3827	14854
3827	14855
3827	14858
3827	14866
3827	14871
3827	14874
3827	14916
3827	14922
3827	14925
3827	14956
3827	14961
3827	14962
3827	14963
3827	14964
3827	14965
3827	14966
3827	15014
3827	15015
3827	15034
3827	15038
3827	15060
3827	15083
3827	15142
3827	15145
3827	15174
3827	15183
3827	15203
3827	15213
3827	15215
3827	15222
3827	15224
3827	15225
3827	15227
3827	15228
3827	15229
3827	15230
3827	15255
3827	15260
3827	15273
3827	15282
3827	15287
3827	15295
3827	15296
3827	15298
3827	15299
3827	15301
3827	15302
3827	15304
3827	15348
3827	15361
3827	15390
3827	15393
3827	15395
3827	15408
3827	15413
3827	15464
3827	15467
3827	15471
3827	15482
3827	15485
3827	15500
3827	15506
3827	15512
3827	15518
3827	15532
3827	15543
3827	15551
3827	15563
3827	15567
3827	15569
3827	15580
3827	15584
3827	15603
3827	15605
3827	15609
3827	15610
3827	15613
3827	15665
3827	15666
3827	15669
3827	15671
3827	15714
3827	15730
3827	15740
3827	15742
3827	15756
3827	15760
3827	15763
3827	15767
3827	15777
3827	15783
3827	15786
3827	15802
3827	15804
3827	15813
3827	15824
3827	15827
3827	15840
3827	15848
3827	15876
3827	15877
3827	15878
3827	15880
3827	15881
3827	15885
3827	15891
3827	15899
3827	15905
3827	15914
3827	15929
3827	15963
3827	15964
3827	15969
3827	15978
3827	15993
3827	16023
3827	16043
3827	16046
3827	16065
3827	16076
3827	16103
3827	16109
3827	16123
3827	16141
3827	16150
3827	16155
3827	16156
3827	16166
3827	16186
3827	16195
3827	16196
3827	16201
3827	16210
3827	16230
3827	16239
3827	16240
3827	16245
3827	16255
3827	16257
3827	16265
3827	16293
3827	16299
3827	16310
3827	16337
3827	16338
3827	16340
3827	16341
3827	16359
3827	16374
3827	16416
3827	16417
3827	16428
3827	16440
3827	16452
3827	16454
3827	16460
3827	16462
3827	16471
3827	16484
3827	16486
3827	16496
3827	16498
3827	16503
3827	16507
3827	16512
3827	16524
3827	16531
3827	16532
3827	16547
3827	16560
3827	16565
3827	16566
3827	16582
3827	16591
3827	16594
3827	16595
3827	16597
3827	16602
3827	16616
3827	16617
3827	16620
3827	16622
3827	16639
3827	16694
3827	16695
3827	16696
3827	16715
3827	16726
3827	16727
3827	16728
3827	16729
3827	16742
3827	16749
3827	16767
3828	3884
3828	3948
3828	4002
3828	4019
3828	4020
3828	4048
3828	4075
3828	4094
3828	4285
3828	4328
3828	4333
3828	4376
3828	4439
3828	4452
3828	4660
3828	4773
3828	4774
3828	4807
3828	4812
3828	5020
3828	5084
3828	5136
3828	5206
3828	5212
3828	5423
3828	5425
3828	5428
3828	5449
3828	5462
3828	5467
3828	5493
3828	5644
3828	5659
3828	5903
3828	5964
3828	6072
3828	6088
3828	6203
3828	6226
3828	6227
3828	6301
3828	6319
3828	6350
3828	6541
3828	6552
3828	6567
3828	6904
3828	6965
3828	6966
3828	6975
3828	6981
3828	7068
3828	7070
3828	7086
3828	7087
3828	7099
3828	7254
3828	7383
3828	7394
3828	7509
3828	7656
3828	7768
3828	7770
3828	7806
3828	7850
3828	7933
3828	8158
3828	8241
3828	8242
3828	8243
3828	8320
3828	8321
3828	8369
3828	8471
3828	8512
3828	8541
3828	8604
3828	8796
3828	8820
3828	8975
3828	8989
3828	9099
3828	9245
3828	9428
3828	9430
3828	9448
3828	9463
3828	9481
3828	9510
3828	9550
3828	9575
3828	9867
3828	9889
3828	10090
3828	10091
3828	10100
3828	10162
3828	10165
3828	10200
3828	10235
3828	10243
3828	10244
3828	10273
3828	10323
3828	10327
3828	10328
3828	10329
3828	10345
3828	10348
3828	10478
3828	10485
3828	10486
3828	10603
3828	10993
3828	11010
3828	11011
3828	11016
3828	11019
3828	11020
3828	11022
3828	11246
3828	11314
3828	11323
3828	11375
3828	11376
3828	11392
3828	11506
3828	11574
3828	11600
3828	11605
3828	11636
3828	11704
3828	11720
3828	11724
3828	11725
3828	11734
3828	11735
3828	11928
3828	11970
3828	11972
3828	11973
3828	11974
3828	11982
3828	12061
3828	12109
3828	12110
3828	12244
3828	12269
3828	12302
3828	12315
3828	12344
3828	12420
3828	12502
3828	12516
3828	12558
3828	12559
3828	12577
3828	12714
3828	12907
3828	13049
3828	13097
3828	13117
3828	13121
3828	13175
3828	13213
3828	13219
3828	13226
3828	13231
3828	13249
3828	13346
3828	13367
3828	13380
3828	13437
3828	13537
3828	13692
3828	13737
3828	13747
3828	13904
3828	13908
3828	13911
3828	13999
3828	14011
3828	14075
3828	14147
3828	14162
3828	14273
3828	14467
3828	14505
3828	14507
3828	14533
3828	14534
3828	14536
3828	14541
3828	14580
3828	14617
3828	14627
3828	14794
3828	14802
3828	14834
3828	14880
3828	14881
3828	15037
3828	15155
3828	15221
3828	15262
3828	15327
3828	15468
3828	15714
3828	15933
3828	16064
3828	16065
3828	16103
3828	16220
3828	16240
3828	16268
3828	16293
3828	16340
3828	16359
3828	16368
3828	16374
3828	16375
3828	16533
3828	16588
3828	16591
3828	16749
3829	3830
3829	3831
3829	3832
3829	3833
3829	3834
3829	3835
3829	3843
3829	3845
3829	3848
3829	3854
3829	3859
3829	3863
3829	3887
3829	3889
3829	3892
3829	3898
3829	3899
3829	3900
3829	3901
3829	3902
3829	3905
3829	3918
3829	3927
3829	3929
3829	3934
3829	3942
3829	3949
3829	3952
3829	3968
3829	3975
3829	3985
3829	4001
3829	4024
3829	4034
3829	4035
3829	4048
3829	4050
3829	4061
3829	4078
3829	4079
3829	4084
3829	4096
3829	4101
3829	4102
3829	4103
3829	4114
3829	4123
3829	4126
3829	4148
3829	4154
3829	4171
3829	4172
3829	4190
3829	4204
3829	4205
3829	4206
3829	4207
3829	4208
3829	4209
3829	4214
3829	4215
3829	4221
3829	4228
3829	4229
3829	4236
3829	4242
3829	4247
3829	4248
3829	4256
3829	4263
3829	4266
3829	4280
3829	4287
3829	4296
3829	4299
3829	4309
3829	4313
3829	4315
3829	4341
3829	4357
3829	4361
3829	4362
3829	4364
3829	4365
3829	4368
3829	4370
3829	4371
3829	4372
3829	4387
3829	4388
3829	4403
3829	4405
3829	4408
3829	4409
3829	4418
3829	4422
3829	4429
3829	4430
3829	4438
3829	4445
3829	4446
3829	4455
3829	4458
3829	4459
3829	4462
3829	4463
3829	4464
3829	4467
3829	4470
3829	4475
3829	4503
3829	4514
3829	4525
3829	4527
3829	4528
3829	4529
3829	4531
3829	4536
3829	4557
3829	4581
3829	4597
3829	4599
3829	4604
3829	4609
3829	4627
3829	4631
3829	4633
3829	4636
3829	4637
3829	4638
3829	4639
3829	4640
3829	4647
3829	4652
3829	4656
3829	4671
3829	4673
3829	4678
3829	4682
3829	4698
3829	4700
3829	4711
3829	4714
3829	4720
3829	4745
3829	4750
3829	4758
3829	4770
3829	4775
3829	4793
3829	4799
3829	4805
3829	4811
3829	4814
3829	4824
3829	4846
3829	4847
3829	4875
3829	4879
3829	4881
3829	4883
3829	4885
3829	4886
3829	4939
3829	4948
3829	4957
3829	4962
3829	4967
3829	4968
3829	4969
3829	4970
3829	4971
3829	4977
3829	4978
3829	5015
3829	5017
3829	5022
3829	5024
3829	5031
3829	5038
3829	5042
3829	5058
3829	5067
3829	5072
3829	5077
3829	5084
3829	5096
3829	5114
3829	5140
3829	5146
3829	5148
3829	5149
3829	5158
3829	5168
3829	5185
3829	5186
3829	5199
3829	5200
3829	5203
3829	5209
3829	5227
3829	5232
3829	5236
3829	5309
3829	5311
3829	5313
3829	5321
3829	5327
3829	5328
3829	5330
3829	5333
3829	5338
3829	5339
3829	5340
3829	5344
3829	5358
3829	5360
3829	5391
3829	5404
3829	5412
3829	5416
3829	5432
3829	5433
3829	5435
3829	5445
3829	5447
3829	5453
3829	5467
3829	5468
3829	5479
3829	5495
3829	5524
3829	5538
3829	5549
3829	5560
3829	5575
3829	5589
3829	5599
3829	5604
3829	5609
3829	5610
3829	5613
3829	5615
3829	5620
3829	5646
3829	5657
3829	5659
3829	5666
3829	5671
3829	5680
3829	5681
3829	5682
3829	5683
3829	5687
3829	5690
3829	5696
3829	5697
3829	5722
3829	5726
3829	5731
3829	5734
3829	5742
3829	5748
3829	5754
3829	5755
3829	5766
3829	5772
3829	5782
3829	5787
3829	5789
3829	5791
3829	5799
3829	5801
3829	5817
3829	5820
3829	5821
3829	5824
3829	5861
3829	5862
3829	5863
3829	5865
3829	5867
3829	5869
3829	5870
3829	5871
3829	5881
3829	5883
3829	5885
3829	5886
3829	5887
3829	5888
3829	5892
3829	5893
3829	5897
3829	5908
3829	5913
3829	5925
3829	5944
3829	5946
3829	5968
3829	5988
3829	5989
3829	5993
3829	5994
3829	5995
3829	5996
3829	5998
3829	5999
3829	6002
3829	6003
3829	6009
3829	6022
3829	6024
3829	6026
3829	6028
3829	6035
3829	6036
3829	6044
3829	6060
3829	6080
3829	6100
3829	6101
3829	6116
3829	6120
3829	6121
3829	6124
3829	6131
3829	6147
3829	6153
3829	6155
3829	6166
3829	6167
3829	6171
3829	6181
3829	6182
3829	6185
3829	6186
3829	6189
3829	6190
3829	6192
3829	6203
3829	6210
3829	6216
3829	6220
3829	6221
3829	6222
3829	6240
3829	6245
3829	6246
3829	6249
3829	6254
3829	6256
3829	6309
3829	6354
3829	6359
3829	6371
3829	6373
3829	6388
3829	6391
3829	6402
3829	6405
3829	6406
3829	6409
3829	6412
3829	6423
3829	6441
3829	6456
3829	6472
3829	6475
3829	6483
3829	6484
3829	6506
3829	6510
3829	6515
3829	6531
3829	6537
3829	6541
3829	6550
3829	6557
3829	6559
3829	6560
3829	6561
3829	6562
3829	6578
3829	6588
3829	6589
3829	6609
3829	6613
3829	6618
3829	6619
3829	6620
3829	6621
3829	6622
3829	6623
3829	6624
3829	6626
3829	6628
3829	6629
3829	6632
3829	6636
3829	6637
3829	6648
3829	6655
3829	6664
3829	6670
3829	6672
3829	6673
3829	6675
3829	6678
3829	6687
3829	6691
3829	6700
3829	6703
3829	6707
3829	6719
3829	6793
3829	6807
3829	6808
3829	6813
3829	6822
3829	6823
3829	6834
3829	6835
3829	6836
3829	6837
3829	6839
3829	6841
3829	6842
3829	6850
3829	6851
3829	6852
3829	6853
3829	6858
3829	6859
3829	6860
3829	6861
3829	6862
3829	6863
3829	6864
3829	6866
3829	6870
3829	6871
3829	6872
3829	6874
3829	6875
3829	6877
3829	6880
3829	6894
3829	6922
3829	6929
3829	6932
3829	6934
3829	6935
3829	6941
3829	6959
3829	6964
3829	6970
3829	6992
3829	6998
3829	7007
3829	7026
3829	7034
3829	7042
3829	7043
3829	7046
3829	7067
3829	7076
3829	7119
3829	7120
3829	7122
3829	7123
3829	7129
3829	7136
3829	7143
3829	7145
3829	7155
3829	7158
3829	7159
3829	7168
3829	7170
3829	7171
3829	7172
3829	7177
3829	7195
3829	7197
3829	7199
3829	7200
3829	7201
3829	7213
3829	7222
3829	7226
3829	7230
3829	7238
3829	7248
3829	7300
3829	7305
3829	7306
3829	7307
3829	7308
3829	7309
3829	7310
3829	7312
3829	7324
3829	7352
3829	7362
3829	7364
3829	7378
3829	7398
3829	7422
3829	7423
3829	7426
3829	7427
3829	7428
3829	7430
3829	7431
3829	7433
3829	7445
3829	7448
3829	7449
3829	7451
3829	7471
3829	7487
3829	7490
3829	7493
3829	7500
3829	7513
3829	7540
3829	7550
3829	7564
3829	7581
3829	7584
3829	7585
3829	7586
3829	7587
3829	7588
3829	7591
3829	7594
3829	7598
3829	7601
3829	7603
3829	7617
3829	7624
3829	7626
3829	7628
3829	7629
3829	7630
3829	7631
3829	7637
3829	7640
3829	7659
3829	7666
3829	7679
3829	7684
3829	7687
3829	7698
3829	7705
3829	7709
3829	7712
3829	7716
3829	7717
3829	7720
3829	7721
3829	7722
3829	7765
3829	7766
3829	7779
3829	7781
3829	7783
3829	7787
3829	7796
3829	7799
3829	7801
3829	7802
3829	7810
3829	7811
3829	7818
3829	7820
3829	7822
3829	7823
3829	7830
3829	7852
3829	7853
3829	7864
3829	7876
3829	7879
3829	7899
3829	7921
3829	7922
3829	7923
3829	7991
3829	8000
3829	8001
3829	8002
3829	8003
3829	8006
3829	8012
3829	8019
3829	8047
3829	8050
3829	8051
3829	8052
3829	8055
3829	8056
3829	8058
3829	8063
3829	8066
3829	8100
3829	8101
3829	8103
3829	8104
3829	8106
3829	8107
3829	8108
3829	8113
3829	8142
3829	8151
3829	8152
3829	8161
3829	8190
3829	8202
3829	8240
3829	8241
3829	8242
3829	8243
3829	8266
3829	8281
3829	8318
3829	8320
3829	8321
3829	8327
3829	8331
3829	8333
3829	8334
3829	8337
3829	8362
3829	8380
3829	8387
3829	8399
3829	8407
3829	8417
3829	8428
3829	8462
3829	8465
3829	8470
3829	8484
3829	8489
3829	8493
3829	8499
3829	8500
3829	8501
3829	8502
3829	8507
3829	8508
3829	8521
3829	8523
3829	8530
3829	8533
3829	8534
3829	8567
3829	8569
3829	8570
3829	8571
3829	8572
3829	8574
3829	8575
3829	8579
3829	8618
3829	8625
3829	8643
3829	8692
3829	8695
3829	8712
3829	8713
3829	8738
3829	8761
3829	8762
3829	8772
3829	8781
3829	8792
3829	8799
3829	8800
3829	8801
3829	8803
3829	8807
3829	8809
3829	8814
3829	8815
3829	8817
3829	8857
3829	8873
3829	8893
3829	8896
3829	8906
3829	8908
3829	8909
3829	8910
3829	8911
3829	8912
3829	8913
3829	8916
3829	8919
3829	8933
3829	8949
3829	8954
3829	8957
3829	8958
3829	8970
3829	8972
3829	8973
3829	8976
3829	8979
3829	8981
3829	8986
3829	8991
3829	8998
3829	9029
3829	9041
3829	9042
3829	9055
3829	9057
3829	9089
3829	9090
3829	9091
3829	9118
3829	9121
3829	9132
3829	9137
3829	9153
3829	9156
3829	9157
3829	9158
3829	9159
3829	9185
3829	9194
3829	9195
3829	9197
3829	9213
3829	9215
3829	9216
3829	9217
3829	9221
3829	9222
3829	9245
3829	9247
3829	9248
3829	9255
3829	9265
3829	9271
3829	9278
3829	9279
3829	9282
3829	9305
3829	9313
3829	9314
3829	9319
3829	9330
3829	9360
3829	9371
3829	9373
3829	9380
3829	9385
3829	9386
3829	9392
3829	9393
3829	9420
3829	9431
3829	9433
3829	9439
3829	9463
3829	9464
3829	9471
3829	9472
3829	9475
3829	9488
3829	9489
3829	9490
3829	9491
3829	9499
3829	9506
3829	9514
3829	9518
3829	9519
3829	9522
3829	9523
3829	9530
3829	9531
3829	9544
3829	9547
3829	9563
3829	9584
3829	9592
3829	9607
3829	9621
3829	9623
3829	9650
3829	9657
3829	9659
3829	9676
3829	9688
3829	9691
3829	9693
3829	9694
3829	9698
3829	9700
3829	9708
3829	9716
3829	9722
3829	9728
3829	9732
3829	9747
3829	9772
3829	9775
3829	9782
3829	9783
3829	9784
3829	9786
3829	9792
3829	9793
3829	9794
3829	9800
3829	9835
3829	9873
3829	9892
3829	9907
3829	9908
3829	9920
3829	9921
3829	9923
3829	9924
3829	9929
3829	9938
3829	9942
3829	9948
3829	9950
3829	9951
3829	9952
3829	9953
3829	9959
3829	9975
3829	9976
3829	9981
3829	9989
3829	10020
3829	10038
3829	10046
3829	10048
3829	10049
3829	10067
3829	10068
3829	10081
3829	10094
3829	10112
3829	10119
3829	10120
3829	10123
3829	10124
3829	10127
3829	10136
3829	10137
3829	10138
3829	10139
3829	10140
3829	10141
3829	10158
3829	10160
3829	10180
3829	10183
3829	10193
3829	10207
3829	10216
3829	10220
3829	10224
3829	10239
3829	10243
3829	10246
3829	10255
3829	10310
3829	10311
3829	10312
3829	10325
3829	10327
3829	10328
3829	10329
3829	10330
3829	10332
3829	10347
3829	10365
3829	10369
3829	10380
3829	10385
3829	10390
3829	10391
3829	10397
3829	10398
3829	10403
3829	10408
3829	10414
3829	10419
3829	10420
3829	10421
3829	10422
3829	10423
3829	10433
3829	10436
3829	10444
3829	10446
3829	10449
3829	10451
3829	10457
3829	10466
3829	10477
3829	10482
3829	10496
3829	10503
3829	10507
3829	10517
3829	10538
3829	10539
3829	10540
3829	10542
3829	10543
3829	10563
3829	10565
3829	10583
3829	10596
3829	10603
3829	10652
3829	10653
3829	10659
3829	10680
3829	10683
3829	10704
3829	10707
3829	10710
3829	10711
3829	10722
3829	10732
3829	10754
3829	10756
3829	10758
3829	10759
3829	10760
3829	10764
3829	10765
3829	10771
3829	10772
3829	10773
3829	10777
3829	10780
3829	10783
3829	10785
3829	10786
3829	10801
3829	10802
3829	10803
3829	10804
3829	10805
3829	10815
3829	10839
3829	10843
3829	10845
3829	10881
3829	10898
3829	10901
3829	10916
3829	10931
3829	10933
3829	10940
3829	10945
3829	10948
3829	10957
3829	10959
3829	10968
3829	10971
3829	10972
3829	10989
3829	10996
3829	10998
3829	11007
3829	11008
3829	11010
3829	11011
3829	11016
3829	11023
3829	11037
3829	11038
3829	11047
3829	11048
3829	11051
3829	11068
3829	11074
3829	11083
3829	11091
3829	11094
3829	11106
3829	11107
3829	11108
3829	11115
3829	11116
3829	11128
3829	11144
3829	11171
3829	11172
3829	11173
3829	11179
3829	11185
3829	11189
3829	11191
3829	11192
3829	11197
3829	11198
3829	11202
3829	11206
3829	11211
3829	11220
3829	11222
3829	11223
3829	11227
3829	11232
3829	11238
3829	11239
3829	11256
3829	11259
3829	11261
3829	11287
3829	11291
3829	11292
3829	11298
3829	11307
3829	11308
3829	11314
3829	11319
3829	11320
3829	11321
3829	11322
3829	11333
3829	11365
3829	11378
3829	11388
3829	11409
3829	11419
3829	11424
3829	11441
3829	11454
3829	11478
3829	11501
3829	11506
3829	11508
3829	11514
3829	11516
3829	11527
3829	11531
3829	11536
3829	11537
3829	11538
3829	11539
3829	11553
3829	11576
3829	11584
3829	11586
3829	11587
3829	11589
3829	11613
3829	11621
3829	11622
3829	11623
3829	11626
3829	11630
3829	11632
3829	11635
3829	11638
3829	11640
3829	11645
3829	11647
3829	11651
3829	11655
3829	11661
3829	11662
3829	11663
3829	11669
3829	11681
3829	11689
3829	11691
3829	11700
3829	11706
3829	11717
3829	11726
3829	11730
3829	11734
3829	11737
3829	11752
3829	11761
3829	11762
3829	11770
3829	11786
3829	11799
3829	11806
3829	11839
3829	11853
3829	11854
3829	11855
3829	11857
3829	11858
3829	11859
3829	11860
3829	11861
3829	11879
3829	11884
3829	11885
3829	11902
3829	11907
3829	11908
3829	11914
3829	11915
3829	11916
3829	11918
3829	11925
3829	11926
3829	11934
3829	11935
3829	11936
3829	11937
3829	11948
3829	11982
3829	11987
3829	12006
3829	12007
3829	12010
3829	12011
3829	12012
3829	12013
3829	12018
3829	12031
3829	12052
3829	12053
3829	12067
3829	12068
3829	12073
3829	12081
3829	12082
3829	12083
3829	12085
3829	12092
3829	12103
3829	12105
3829	12112
3829	12130
3829	12149
3829	12156
3829	12159
3829	12160
3829	12164
3829	12166
3829	12167
3829	12168
3829	12171
3829	12172
3829	12173
3829	12175
3829	12177
3829	12183
3829	12238
3829	12242
3829	12243
3829	12246
3829	12251
3829	12255
3829	12263
3829	12276
3829	12278
3829	12282
3829	12283
3829	12284
3829	12285
3829	12286
3829	12287
3829	12302
3829	12307
3829	12310
3829	12326
3829	12332
3829	12344
3829	12361
3829	12370
3829	12372
3829	12377
3829	12380
3829	12403
3829	12405
3829	12419
3829	12430
3829	12434
3829	12442
3829	12474
3829	12475
3829	12479
3829	12480
3829	12481
3829	12484
3829	12487
3829	12488
3829	12489
3829	12490
3829	12491
3829	12492
3829	12493
3829	12494
3829	12495
3829	12496
3829	12497
3829	12498
3829	12500
3829	12501
3829	12502
3829	12505
3829	12516
3829	12521
3829	12522
3829	12524
3829	12525
3829	12529
3829	12530
3829	12531
3829	12542
3829	12543
3829	12561
3829	12562
3829	12563
3829	12565
3829	12570
3829	12574
3829	12577
3829	12581
3829	12594
3829	12597
3829	12599
3829	12600
3829	12604
3829	12606
3829	12616
3829	12620
3829	12631
3829	12632
3829	12636
3829	12644
3829	12661
3829	12673
3829	12681
3829	12687
3829	12703
3829	12704
3829	12726
3829	12728
3829	12738
3829	12741
3829	12750
3829	12753
3829	12771
3829	12793
3829	12805
3829	12814
3829	12824
3829	12832
3829	12833
3829	12855
3829	12857
3829	12867
3829	12871
3829	12900
3829	12907
3829	12915
3829	12931
3829	12936
3829	12946
3829	12948
3829	12949
3829	12960
3829	12964
3829	12985
3829	12986
3829	12987
3829	12989
3829	12991
3829	12996
3829	13020
3829	13023
3829	13031
3829	13045
3829	13050
3829	13051
3829	13052
3829	13053
3829	13061
3829	13063
3829	13067
3829	13068
3829	13086
3829	13108
3829	13110
3829	13111
3829	13118
3829	13120
3829	13125
3829	13126
3829	13127
3829	13130
3829	13155
3829	13158
3829	13163
3829	13164
3829	13176
3829	13180
3829	13181
3829	13183
3829	13194
3829	13196
3829	13206
3829	13208
3829	13219
3829	13226
3829	13230
3829	13231
3829	13240
3829	13241
3829	13245
3829	13250
3829	13257
3829	13267
3829	13269
3829	13280
3829	13311
3829	13326
3829	13332
3829	13337
3829	13338
3829	13346
3829	13351
3829	13357
3829	13359
3829	13369
3829	13380
3829	13381
3829	13397
3829	13407
3829	13414
3829	13420
3829	13430
3829	13435
3829	13453
3829	13458
3829	13473
3829	13474
3829	13476
3829	13484
3829	13496
3829	13516
3829	13553
3829	13560
3829	13572
3829	13591
3829	13602
3829	13604
3829	13605
3829	13619
3829	13625
3829	13627
3829	13628
3829	13629
3829	13642
3829	13644
3829	13650
3829	13660
3829	13662
3829	13666
3829	13682
3829	13684
3829	13702
3829	13723
3829	13735
3829	13736
3829	13744
3829	13750
3829	13751
3829	13756
3829	13759
3829	13768
3829	13815
3829	13820
3829	13837
3829	13840
3829	13848
3829	13865
3829	13873
3829	13876
3829	13893
3829	13895
3829	13901
3829	13903
3829	13904
3829	13905
3829	13906
3829	13908
3829	13909
3829	13933
3829	13939
3829	13941
3829	13943
3829	13944
3829	13945
3829	13946
3829	13952
3829	13979
3829	13982
3829	13989
3829	13990
3829	13996
3829	14016
3829	14024
3829	14037
3829	14051
3829	14060
3829	14065
3829	14073
3829	14080
3829	14082
3829	14083
3829	14098
3829	14108
3829	14128
3829	14176
3829	14185
3829	14186
3829	14221
3829	14227
3829	14237
3829	14238
3829	14243
3829	14245
3829	14265
3829	14273
3829	14285
3829	14286
3829	14287
3829	14288
3829	14292
3829	14293
3829	14297
3829	14298
3829	14299
3829	14300
3829	14302
3829	14310
3829	14313
3829	14314
3829	14316
3829	14325
3829	14328
3829	14340
3829	14349
3829	14351
3829	14356
3829	14362
3829	14384
3829	14386
3829	14387
3829	14388
3829	14399
3829	14402
3829	14423
3829	14434
3829	14452
3829	14454
3829	14464
3829	14468
3829	14484
3829	14492
3829	14501
3829	14502
3829	14504
3829	14506
3829	14518
3829	14523
3829	14525
3829	14528
3829	14535
3829	14537
3829	14538
3829	14551
3829	14564
3829	14567
3829	14575
3829	14587
3829	14593
3829	14594
3829	14595
3829	14597
3829	14598
3829	14617
3829	14618
3829	14619
3829	14643
3829	14644
3829	14662
3829	14663
3829	14664
3829	14696
3829	14699
3829	14700
3829	14709
3829	14711
3829	14716
3829	14728
3829	14752
3829	14757
3829	14771
3829	14773
3829	14794
3829	14806
3829	14814
3829	14815
3829	14818
3829	14823
3829	14832
3829	14835
3829	14851
3829	14853
3829	14854
3829	14855
3829	14858
3829	14864
3829	14876
3829	14883
3829	14885
3829	14887
3829	14888
3829	14889
3829	14890
3829	14891
3829	14907
3829	14908
3829	14913
3829	14916
3829	14917
3829	14918
3829	14922
3829	14925
3829	14928
3829	14929
3829	14941
3829	14942
3829	14945
3829	14946
3829	14952
3829	14953
3829	14960
3829	14962
3829	14972
3829	15003
3829	15015
3829	15034
3829	15038
3829	15040
3829	15054
3829	15060
3829	15080
3829	15084
3829	15095
3829	15100
3829	15111
3829	15117
3829	15145
3829	15184
3829	15196
3829	15210
3829	15212
3829	15222
3829	15224
3829	15225
3829	15228
3829	15229
3829	15230
3829	15234
3829	15240
3829	15254
3829	15255
3829	15257
3829	15260
3829	15264
3829	15278
3829	15282
3829	15292
3829	15297
3829	15301
3829	15308
3829	15309
3829	15327
3829	15328
3829	15329
3829	15330
3829	15331
3829	15336
3829	15339
3829	15361
3829	15367
3829	15368
3829	15369
3829	15403
3829	15411
3829	15425
3829	15436
3829	15439
3829	15468
3829	15489
3829	15501
3829	15506
3829	15520
3829	15524
3829	15525
3829	15531
3829	15532
3829	15537
3829	15545
3829	15548
3829	15549
3829	15551
3829	15552
3829	15554
3829	15556
3829	15569
3829	15573
3829	15575
3829	15581
3829	15582
3829	15603
3829	15609
3829	15610
3829	15622
3829	15660
3829	15665
3829	15673
3829	15675
3829	15677
3829	15687
3829	15690
3829	15694
3829	15699
3829	15718
3829	15729
3829	15734
3829	15740
3829	15750
3829	15754
3829	15756
3829	15763
3829	15774
3829	15777
3829	15782
3829	15784
3829	15796
3829	15797
3829	15799
3829	15802
3829	15813
3829	15821
3829	15822
3829	15842
3829	15848
3829	15850
3829	15877
3829	15879
3829	15885
3829	15891
3829	15897
3829	15905
3829	15914
3829	15932
3829	15945
3829	15947
3829	15948
3829	15949
3829	15954
3829	15962
3829	15964
3829	15965
3829	15968
3829	16027
3829	16040
3829	16043
3829	16049
3829	16076
3829	16079
3829	16089
3829	16098
3829	16100
3829	16113
3829	16123
3829	16128
3829	16135
3829	16141
3829	16149
3829	16150
3829	16186
3829	16190
3829	16212
3829	16215
3829	16220
3829	16240
3829	16249
3829	16266
3829	16269
3829	16276
3829	16284
3829	16285
3829	16292
3829	16318
3829	16350
3829	16352
3829	16353
3829	16357
3829	16361
3829	16369
3829	16374
3829	16375
3829	16377
3829	16403
3829	16405
3829	16406
3829	16414
3829	16415
3829	16416
3829	16418
3829	16419
3829	16420
3829	16424
3829	16440
3829	16454
3829	16455
3829	16457
3829	16461
3829	16467
3829	16468
3829	16469
3829	16471
3829	16477
3829	16494
3829	16497
3829	16500
3829	16501
3829	16503
3829	16521
3829	16524
3829	16531
3829	16547
3829	16566
3829	16589
3829	16596
3829	16599
3829	16607
3829	16620
3829	16644
3829	16654
3829	16655
3829	16656
3829	16659
3829	16667
3829	16703
3829	16736
3829	16750
3829	16761
3829	16764
3829	16769
3830	3831
3830	3832
3830	3833
3830	3834
3830	3835
3830	3845
3830	3873
3830	3887
3830	3889
3830	3898
3830	3901
3830	3902
3830	3918
3830	3942
3830	3975
3830	3982
3830	3983
3830	3996
3830	4025
3830	4034
3830	4035
3830	4050
3830	4061
3830	4086
3830	4088
3830	4089
3830	4090
3830	4095
3830	4100
3830	4101
3830	4102
3830	4148
3830	4154
3830	4187
3830	4199
3830	4200
3830	4204
3830	4205
3830	4206
3830	4207
3830	4208
3830	4209
3830	4263
3830	4280
3830	4299
3830	4309
3830	4313
3830	4325
3830	4326
3830	4358
3830	4362
3830	4365
3830	4445
3830	4475
3830	4514
3830	4527
3830	4557
3830	4631
3830	4633
3830	4660
3830	4674
3830	4695
3830	4698
3830	4745
3830	4750
3830	4758
3830	4770
3830	4779
3830	4824
3830	4885
3830	4911
3830	4939
3830	4957
3830	5015
3830	5038
3830	5042
3830	5066
3830	5097
3830	5110
3830	5145
3830	5199
3830	5200
3830	5209
3830	5327
3830	5328
3830	5330
3830	5432
3830	5433
3830	5435
3830	5453
3830	5467
3830	5488
3830	5495
3830	5538
3830	5616
3830	5634
3830	5635
3830	5637
3830	5638
3830	5646
3830	5659
3830	5666
3830	5680
3830	5681
3830	5682
3830	5683
3830	5687
3830	5722
3830	5726
3830	5746
3830	5748
3830	5754
3830	5822
3830	5869
3830	5878
3830	5892
3830	5893
3830	5913
3830	5944
3830	5946
3830	6026
3830	6028
3830	6056
3830	6185
3830	6186
3830	6189
3830	6190
3830	6192
3830	6256
3830	6257
3830	6313
3830	6359
3830	6369
3830	6391
3830	6402
3830	6406
3830	6451
3830	6483
3830	6515
3830	6541
3830	6560
3830	6574
3830	6589
3830	6609
3830	6613
3830	6618
3830	6619
3830	6620
3830	6621
3830	6622
3830	6623
3830	6624
3830	6626
3830	6628
3830	6629
3830	6670
3830	6675
3830	6707
3830	6719
3830	6726
3830	6737
3830	6738
3830	6744
3830	6745
3830	6764
3830	6765
3830	6766
3830	6768
3830	6771
3830	6798
3830	6807
3830	6808
3830	6822
3830	6839
3830	6841
3830	6842
3830	6850
3830	6851
3830	6852
3830	6853
3830	6858
3830	6859
3830	6860
3830	6862
3830	6866
3830	6871
3830	6872
3830	6875
3830	6877
3830	6889
3830	6892
3830	6941
3830	6998
3830	7003
3830	7017
3830	7026
3830	7043
3830	7046
3830	7067
3830	7116
3830	7145
3830	7155
3830	7165
3830	7205
3830	7230
3830	7300
3830	7305
3830	7307
3830	7308
3830	7309
3830	7312
3830	7317
3830	7364
3830	7383
3830	7384
3830	7398
3830	7426
3830	7428
3830	7439
3830	7451
3830	7516
3830	7519
3830	7540
3830	7550
3830	7561
3830	7563
3830	7568
3830	7581
3830	7598
3830	7608
3830	7617
3830	7626
3830	7659
3830	7690
3830	7698
3830	7705
3830	7709
3830	7779
3830	7788
3830	7811
3830	7818
3830	7820
3830	7823
3830	7842
3830	7858
3830	7860
3830	7899
3830	7991
3830	8003
3830	8019
3830	8047
3830	8101
3830	8103
3830	8104
3830	8106
3830	8107
3830	8108
3830	8113
3830	8151
3830	8152
3830	8190
3830	8242
3830	8258
3830	8302
3830	8327
3830	8334
3830	8394
3830	8407
3830	8427
3830	8428
3830	8431
3830	8484
3830	8530
3830	8535
3830	8567
3830	8575
3830	8579
3830	8580
3830	8610
3830	8618
3830	8626
3830	8781
3830	8815
3830	8857
3830	8908
3830	8909
3830	8910
3830	8911
3830	8912
3830	8913
3830	8916
3830	8933
3830	8986
3830	9098
3830	9159
3830	9213
3830	9215
3830	9216
3830	9217
3830	9222
3830	9245
3830	9247
3830	9248
3830	9278
3830	9297
3830	9339
3830	9352
3830	9360
3830	9380
3830	9418
3830	9490
3830	9530
3830	9531
3830	9556
3830	9579
3830	9592
3830	9604
3830	9657
3830	9676
3830	9693
3830	9698
3830	9708
3830	9728
3830	9732
3830	9747
3830	9775
3830	9803
3830	9835
3830	9851
3830	9907
3830	9938
3830	9958
3830	9959
3830	9975
3830	9976
3830	9986
3830	10038
3830	10048
3830	10049
3830	10078
3830	10095
3830	10097
3830	10099
3830	10119
3830	10120
3830	10123
3830	10124
3830	10127
3830	10147
3830	10148
3830	10165
3830	10183
3830	10216
3830	10229
3830	10294
3830	10310
3830	10311
3830	10312
3830	10365
3830	10369
3830	10380
3830	10398
3830	10403
3830	10418
3830	10433
3830	10446
3830	10457
3830	10466
3830	10489
3830	10490
3830	10491
3830	10498
3830	10507
3830	10538
3830	10539
3830	10540
3830	10542
3830	10543
3830	10583
3830	10653
3830	10679
3830	10680
3830	10704
3830	10707
3830	10759
3830	10772
3830	10777
3830	10803
3830	10881
3830	10898
3830	10916
3830	10934
3830	10935
3830	10945
3830	10948
3830	10971
3830	10972
3830	10988
3830	10990
3830	10998
3830	11023
3830	11037
3830	11083
3830	11128
3830	11168
3830	11195
3830	11227
3830	11232
3830	11251
3830	11270
3830	11271
3830	11272
3830	11273
3830	11291
3830	11292
3830	11298
3830	11409
3830	11441
3830	11478
3830	11495
3830	11514
3830	11516
3830	11527
3830	11572
3830	11586
3830	11609
3830	11612
3830	11613
3830	11626
3830	11632
3830	11640
3830	11661
3830	11662
3830	11668
3830	11681
3830	11706
3830	11714
3830	11726
3830	11752
3830	11786
3830	11839
3830	11853
3830	11854
3830	11855
3830	11857
3830	11858
3830	11860
3830	11861
3830	11879
3830	11885
3830	11902
3830	11949
3830	11987
3830	11997
3830	12005
3830	12013
3830	12018
3830	12030
3830	12031
3830	12052
3830	12053
3830	12067
3830	12073
3830	12082
3830	12130
3830	12149
3830	12165
3830	12166
3830	12167
3830	12168
3830	12183
3830	12201
3830	12231
3830	12246
3830	12255
3830	12268
3830	12276
3830	12286
3830	12287
3830	12302
3830	12308
3830	12309
3830	12311
3830	12367
3830	12370
3830	12377
3830	12386
3830	12405
3830	12475
3830	12487
3830	12488
3830	12489
3830	12490
3830	12491
3830	12492
3830	12493
3830	12494
3830	12495
3830	12521
3830	12577
3830	12594
3830	12597
3830	12599
3830	12600
3830	12604
3830	12616
3830	12631
3830	12704
3830	12741
3830	12811
3830	12855
3830	12858
3830	12936
3830	12946
3830	12948
3830	12960
3830	12963
3830	12964
3830	12987
3830	12994
3830	13023
3830	13031
3830	13045
3830	13051
3830	13052
3830	13061
3830	13125
3830	13163
3830	13164
3830	13180
3830	13181
3830	13188
3830	13189
3830	13190
3830	13191
3830	13192
3830	13193
3830	13194
3830	13196
3830	13219
3830	13226
3830	13230
3830	13231
3830	13241
3830	13278
3830	13336
3830	13337
3830	13341
3830	13346
3830	13351
3830	13381
3830	13408
3830	13420
3830	13430
3830	13435
3830	13446
3830	13453
3830	13474
3830	13476
3830	13484
3830	13546
3830	13557
3830	13591
3830	13634
3830	13642
3830	13650
3830	13654
3830	13684
3830	13691
3830	13702
3830	13733
3830	13744
3830	13750
3830	13751
3830	13759
3830	13873
3830	13876
3830	13882
3830	13883
3830	13884
3830	13896
3830	13944
3830	13945
3830	13946
3830	13982
3830	14010
3830	14024
3830	14027
3830	14073
3830	14083
3830	14097
3830	14221
3830	14235
3830	14236
3830	14237
3830	14238
3830	14243
3830	14245
3830	14273
3830	14274
3830	14286
3830	14287
3830	14292
3830	14333
3830	14340
3830	14362
3830	14434
3830	14454
3830	14501
3830	14502
3830	14503
3830	14504
3830	14506
3830	14531
3830	14534
3830	14536
3830	14551
3830	14553
3830	14555
3830	14589
3830	14640
3830	14662
3830	14685
3830	14699
3830	14700
3830	14814
3830	14815
3830	14822
3830	14823
3830	14851
3830	14876
3830	14907
3830	14908
3830	14913
3830	14916
3830	14917
3830	14918
3830	14941
3830	14942
3830	14943
3830	14944
3830	14945
3830	14946
3830	14947
3830	14952
3830	14953
3830	14972
3830	15009
3830	15040
3830	15054
3830	15117
3830	15200
3830	15205
3830	15216
3830	15257
3830	15297
3830	15403
3830	15405
3830	15436
3830	15438
3830	15464
3830	15468
3830	15489
3830	15524
3830	15548
3830	15549
3830	15551
3830	15554
3830	15573
3830	15581
3830	15582
3830	15627
3830	15665
3830	15677
3830	15690
3830	15699
3830	15750
3830	15763
3830	15835
3830	15839
3830	15901
3830	15902
3830	15903
3830	15929
3830	15932
3830	15937
3830	15938
3830	15945
3830	15947
3830	15948
3830	15949
3830	15954
3830	16002
3830	16003
3830	16023
3830	16027
3830	16128
3830	16149
3830	16150
3830	16186
3830	16212
3830	16213
3830	16214
3830	16215
3830	16216
3830	16218
3830	16219
3830	16222
3830	16249
3830	16292
3830	16301
3830	16302
3830	16312
3830	16352
3830	16361
3830	16374
3830	16375
3830	16403
3830	16405
3830	16406
3830	16420
3830	16449
3830	16455
3830	16457
3830	16494
3830	16538
3830	16703
3830	16704
3830	16740
3830	16750
3830	16767
3830	16769
3831	3832
3831	3833
3831	3834
3831	3835
3831	3845
3831	3887
3831	3889
3831	3898
3831	3901
3831	3902
3831	3918
3831	3956
3831	3959
3831	3968
3831	3975
3831	3982
3831	3983
3831	3996
3831	4024
3831	4025
3831	4034
3831	4035
3831	4048
3831	4050
3831	4061
3831	4100
3831	4101
3831	4102
3831	4148
3831	4154
3831	4199
3831	4200
3831	4204
3831	4205
3831	4206
3831	4207
3831	4208
3831	4209
3831	4228
3831	4229
3831	4236
3831	4263
3831	4280
3831	4287
3831	4299
3831	4309
3831	4313
3831	4362
3831	4364
3831	4365
3831	4405
3831	4409
3831	4422
3831	4438
3831	4445
3831	4453
3831	4475
3831	4514
3831	4527
3831	4557
3831	4604
3831	4631
3831	4632
3831	4633
3831	4660
3831	4674
3831	4695
3831	4698
3831	4745
3831	4750
3831	4758
3831	4763
3831	4770
3831	4775
3831	4824
3831	4885
3831	4911
3831	4939
3831	4957
3831	5015
3831	5020
3831	5038
3831	5042
3831	5058
3831	5061
3831	5066
3831	5084
3831	5110
3831	5199
3831	5200
3831	5209
3831	5327
3831	5328
3831	5330
3831	5423
3831	5432
3831	5433
3831	5435
3831	5495
3831	5538
3831	5609
3831	5616
3831	5634
3831	5635
3831	5637
3831	5638
3831	5646
3831	5659
3831	5666
3831	5680
3831	5681
3831	5683
3831	5687
3831	5726
3831	5748
3831	5754
3831	5789
3831	5817
3831	5861
3831	5863
3831	5869
3831	5878
3831	5892
3831	5893
3831	5913
3831	5944
3831	5946
3831	6026
3831	6028
3831	6056
3831	6116
3831	6124
3831	6185
3831	6186
3831	6189
3831	6190
3831	6192
3831	6234
3831	6240
3831	6254
3831	6256
3831	6257
3831	6313
3831	6359
3831	6371
3831	6391
3831	6402
3831	6406
3831	6451
3831	6483
3831	6484
3831	6515
3831	6541
3831	6550
3831	6560
3831	6567
3831	6574
3831	6589
3831	6609
3831	6613
3831	6618
3831	6619
3831	6620
3831	6621
3831	6622
3831	6623
3831	6624
3831	6626
3831	6628
3831	6629
3831	6670
3831	6675
3831	6707
3831	6719
3831	6737
3831	6738
3831	6744
3831	6745
3831	6807
3831	6808
3831	6822
3831	6839
3831	6841
3831	6842
3831	6850
3831	6851
3831	6852
3831	6853
3831	6858
3831	6859
3831	6860
3831	6862
3831	6866
3831	6871
3831	6872
3831	6875
3831	6877
3831	6941
3831	6998
3831	7003
3831	7017
3831	7026
3831	7043
3831	7046
3831	7067
3831	7119
3831	7120
3831	7145
3831	7155
3831	7165
3831	7205
3831	7222
3831	7230
3831	7300
3831	7305
3831	7307
3831	7308
3831	7309
3831	7312
3831	7317
3831	7352
3831	7364
3831	7383
3831	7384
3831	7387
3831	7398
3831	7422
3831	7426
3831	7428
3831	7439
3831	7451
3831	7516
3831	7519
3831	7540
3831	7541
3831	7550
3831	7581
3831	7594
3831	7598
3831	7617
3831	7626
3831	7655
3831	7656
3831	7659
3831	7690
3831	7698
3831	7705
3831	7709
3831	7766
3831	7779
3831	7783
3831	7788
3831	7795
3831	7811
3831	7818
3831	7820
3831	7823
3831	7842
3831	7899
3831	7923
3831	7991
3831	8003
3831	8019
3831	8047
3831	8063
3831	8101
3831	8103
3831	8104
3831	8106
3831	8107
3831	8108
3831	8113
3831	8151
3831	8152
3831	8190
3831	8241
3831	8242
3831	8243
3831	8302
3831	8327
3831	8334
3831	8394
3831	8427
3831	8428
3831	8484
3831	8493
3831	8499
3831	8500
3831	8501
3831	8502
3831	8507
3831	8508
3831	8530
3831	8535
3831	8567
3831	8575
3831	8579
3831	8580
3831	8610
3831	8618
3831	8626
3831	8643
3831	8772
3831	8781
3831	8784
3831	8792
3831	8815
3831	8857
3831	8908
3831	8909
3831	8910
3831	8911
3831	8912
3831	8913
3831	8916
3831	8933
3831	8949
3831	8986
3831	9095
3831	9098
3831	9153
3831	9159
3831	9213
3831	9215
3831	9216
3831	9217
3831	9222
3831	9245
3831	9247
3831	9248
3831	9278
3831	9339
3831	9352
3831	9360
3831	9380
3831	9489
3831	9490
3831	9523
3831	9530
3831	9531
3831	9547
3831	9556
3831	9579
3831	9592
3831	9648
3831	9657
3831	9676
3831	9693
3831	9698
3831	9708
3831	9728
3831	9732
3831	9747
3831	9775
3831	9835
3831	9867
3831	9873
3831	9907
3831	9929
3831	9938
3831	9958
3831	9959
3831	9975
3831	9976
3831	10020
3831	10038
3831	10048
3831	10049
3831	10070
3831	10078
3831	10095
3831	10097
3831	10099
3831	10119
3831	10120
3831	10123
3831	10124
3831	10127
3831	10147
3831	10148
3831	10165
3831	10180
3831	10183
3831	10216
3831	10239
3831	10243
3831	10258
3831	10259
3831	10310
3831	10311
3831	10312
3831	10323
3831	10325
3831	10327
3831	10328
3831	10329
3831	10365
3831	10369
3831	10380
3831	10398
3831	10403
3831	10418
3831	10433
3831	10446
3831	10451
3831	10457
3831	10466
3831	10489
3831	10490
3831	10491
3831	10498
3831	10507
3831	10538
3831	10539
3831	10540
3831	10542
3831	10543
3831	10561
3831	10583
3831	10653
3831	10679
3831	10680
3831	10683
3831	10704
3831	10707
3831	10711
3831	10759
3831	10772
3831	10777
3831	10802
3831	10803
3831	10815
3831	10881
3831	10898
3831	10916
3831	10945
3831	10948
3831	10971
3831	10972
3831	10998
3831	11023
3831	11037
3831	11074
3831	11083
3831	11093
3831	11128
3831	11168
3831	11179
3831	11202
3831	11227
3831	11232
3831	11259
3831	11291
3831	11292
3831	11314
3831	11378
3831	11409
3831	11478
3831	11506
3831	11508
3831	11514
3831	11516
3831	11527
3831	11586
3831	11613
3831	11626
3831	11632
3831	11635
3831	11638
3831	11640
3831	11641
3831	11645
3831	11661
3831	11662
3831	11681
3831	11706
3831	11714
3831	11726
3831	11752
3831	11786
3831	11839
3831	11853
3831	11854
3831	11855
3831	11857
3831	11858
3831	11860
3831	11861
3831	11879
3831	11885
3831	11902
3831	11948
3831	11949
3831	11973
3831	11974
3831	11987
3831	11997
3831	12005
3831	12018
3831	12030
3831	12031
3831	12052
3831	12053
3831	12067
3831	12073
3831	12082
3831	12130
3831	12149
3831	12165
3831	12166
3831	12167
3831	12168
3831	12183
3831	12201
3831	12231
3831	12246
3831	12255
3831	12276
3831	12286
3831	12287
3831	12302
3831	12308
3831	12309
3831	12311
3831	12315
3831	12344
3831	12367
3831	12377
3831	12403
3831	12405
3831	12475
3831	12487
3831	12488
3831	12489
3831	12490
3831	12491
3831	12492
3831	12493
3831	12494
3831	12495
3831	12516
3831	12521
3831	12559
3831	12577
3831	12594
3831	12597
3831	12599
3831	12600
3831	12604
3831	12631
3831	12644
3831	12704
3831	12741
3831	12770
3831	12805
3831	12855
3831	12900
3831	12907
3831	12936
3831	12946
3831	12948
3831	12960
3831	12963
3831	12964
3831	12986
3831	12987
3831	12989
3831	12994
3831	13023
3831	13031
3831	13045
3831	13051
3831	13052
3831	13061
3831	13063
3831	13125
3831	13163
3831	13164
3831	13180
3831	13181
3831	13188
3831	13189
3831	13190
3831	13191
3831	13192
3831	13193
3831	13194
3831	13196
3831	13219
3831	13225
3831	13226
3831	13230
3831	13231
3831	13241
3831	13278
3831	13314
3831	13315
3831	13337
3831	13341
3831	13346
3831	13351
3831	13380
3831	13381
3831	13420
3831	13430
3831	13435
3831	13446
3831	13453
3831	13474
3831	13476
3831	13477
3831	13478
3831	13484
3831	13496
3831	13546
3831	13560
3831	13591
3831	13634
3831	13642
3831	13650
3831	13684
3831	13691
3831	13702
3831	13744
3831	13750
3831	13751
3831	13759
3831	13837
3831	13865
3831	13873
3831	13876
3831	13896
3831	13903
3831	13909
3831	13944
3831	13945
3831	13946
3831	13982
3831	14010
3831	14016
3831	14024
3831	14027
3831	14037
3831	14073
3831	14083
3831	14132
3831	14221
3831	14235
3831	14236
3831	14237
3831	14238
3831	14243
3831	14245
3831	14273
3831	14274
3831	14286
3831	14287
3831	14292
3831	14333
3831	14340
3831	14362
3831	14402
3831	14434
3831	14454
3831	14464
3831	14501
3831	14502
3831	14503
3831	14504
3831	14506
3831	14518
3831	14531
3831	14534
3831	14536
3831	14551
3831	14553
3831	14580
3831	14589
3831	14640
3831	14662
3831	14685
3831	14696
3831	14699
3831	14700
3831	14794
3831	14814
3831	14815
3831	14823
3831	14851
3831	14876
3831	14907
3831	14908
3831	14913
3831	14916
3831	14917
3831	14918
3831	14941
3831	14942
3831	14943
3831	14944
3831	14945
3831	14946
3831	14947
3831	14952
3831	14953
3831	14972
3831	15009
3831	15034
3831	15038
3831	15040
3831	15054
3831	15117
3831	15200
3831	15205
3831	15216
3831	15255
3831	15257
3831	15297
3831	15361
3831	15403
3831	15405
3831	15436
3831	15438
3831	15464
3831	15468
3831	15489
3831	15524
3831	15548
3831	15549
3831	15551
3831	15554
3831	15573
3831	15581
3831	15582
3831	15665
3831	15677
3831	15690
3831	15699
3831	15708
3831	15750
3831	15763
3831	15800
3831	15835
3831	15839
3831	15885
3831	15891
3831	15901
3831	15902
3831	15903
3831	15929
3831	15932
3831	15937
3831	15938
3831	15945
3831	15947
3831	15948
3831	15949
3831	15954
3831	16002
3831	16003
3831	16023
3831	16027
3831	16043
3831	16128
3831	16149
3831	16150
3831	16186
3831	16212
3831	16215
3831	16240
3831	16249
3831	16292
3831	16301
3831	16302
3831	16312
3831	16352
3831	16361
3831	16374
3831	16375
3831	16403
3831	16405
3831	16406
3831	16420
3831	16433
3831	16440
3831	16454
3831	16455
3831	16494
3831	16503
3831	16531
3831	16538
3831	16566
3831	16616
3831	16703
3831	16740
3831	16750
3831	16767
3831	16769
3832	3835
3832	3845
3832	3887
3832	3888
3832	3911
3832	3952
3832	3982
3832	3983
3832	4025
3832	4034
3832	4035
3832	4101
3832	4102
3832	4204
3832	4205
3832	4207
3832	4208
3832	4209
3832	4212
3832	4228
3832	4280
3832	4313
3832	4365
3832	4412
3832	4445
3832	4452
3832	4514
3832	4534
3832	4641
3832	4745
3832	4750
3832	4753
3832	4758
3832	4770
3832	4777
3832	4824
3832	4853
3832	4863
3832	4885
3832	4893
3832	4894
3832	4897
3832	4898
3832	4957
3832	5015
3832	5017
3832	5042
3832	5066
3832	5076
3832	5110
3832	5199
3832	5200
3832	5239
3832	5240
3832	5327
3832	5330
3832	5377
3832	5435
3832	5436
3832	5486
3832	5538
3832	5560
3832	5634
3832	5635
3832	5637
3832	5638
3832	5646
3832	5748
3832	5869
3832	5892
3832	6024
3832	6056
3832	6155
3832	6158
3832	6256
3832	6257
3832	6313
3832	6391
3832	6451
3832	6515
3832	6541
3832	6613
3832	6618
3832	6619
3832	6620
3832	6621
3832	6622
3832	6623
3832	6624
3832	6628
3832	6629
3832	6807
3832	6808
3832	6822
3832	6854
3832	6858
3832	6860
3832	6862
3832	6871
3832	6872
3832	6875
3832	6877
3832	6941
3832	6998
3832	7011
3832	7026
3832	7067
3832	7164
3832	7205
3832	7305
3832	7307
3832	7309
3832	7314
3832	7317
3832	7363
3832	7426
3832	7519
3832	7541
3832	7550
3832	7581
3832	7586
3832	7626
3832	7653
3832	7679
3832	7709
3832	7768
3832	7818
3832	7820
3832	7842
3832	7899
3832	7902
3832	7991
3832	8019
3832	8047
3832	8101
3832	8103
3832	8104
3832	8106
3832	8107
3832	8108
3832	8113
3832	8156
3832	8241
3832	8243
3832	8296
3832	8427
3832	8428
3832	8449
3832	8457
3832	8566
3832	8575
3832	8698
3832	8781
3832	8796
3832	8809
3832	8848
3832	8908
3832	8909
3832	8910
3832	8911
3832	8912
3832	8913
3832	8986
3832	9159
3832	9199
3832	9213
3832	9215
3832	9216
3832	9217
3832	9218
3832	9222
3832	9248
3832	9360
3832	9478
3832	9490
3832	9579
3832	9592
3832	9648
3832	9698
3832	9707
3832	9732
3832	9775
3832	9857
3832	9860
3832	9863
3832	9907
3832	9938
3832	9959
3832	9976
3832	10078
3832	10097
3832	10099
3832	10119
3832	10121
3832	10123
3832	10124
3832	10127
3832	10147
3832	10148
3832	10216
3832	10310
3832	10352
3832	10356
3832	10365
3832	10369
3832	10433
3832	10457
3832	10466
3832	10489
3832	10490
3832	10491
3832	10538
3832	10539
3832	10540
3832	10542
3832	10543
3832	10583
3832	10609
3832	10680
3832	10707
3832	10759
3832	10916
3832	10945
3832	10998
3832	11037
3832	11051
3832	11128
3832	11168
3832	11227
3832	11341
3832	11360
3832	11363
3832	11409
3832	11478
3832	11527
3832	11661
3832	11681
3832	11726
3832	11730
3832	11806
3832	11853
3832	11854
3832	11855
3832	11857
3832	11858
3832	11860
3832	11861
3832	11874
3832	11876
3832	11885
3832	11907
3832	12073
3832	12130
3832	12164
3832	12165
3832	12183
3832	12367
3832	12377
3832	12405
3832	12561
3832	12562
3832	12563
3832	12565
3832	12594
3832	12597
3832	12599
3832	12681
3832	12915
3832	12936
3832	12946
3832	12948
3832	12960
3832	12987
3832	13020
3832	13031
3832	13125
3832	13163
3832	13164
3832	13188
3832	13189
3832	13190
3832	13191
3832	13192
3832	13193
3832	13194
3832	13196
3832	13219
3832	13226
3832	13231
3832	13233
3832	13235
3832	13241
3832	13278
3832	13332
3832	13346
3832	13351
3832	13380
3832	13381
3832	13402
3832	13523
3832	13524
3832	13591
3832	13642
3832	13684
3832	13691
3832	13720
3832	13759
3832	13823
3832	13896
3832	13908
3832	13925
3832	13943
3832	13944
3832	13986
3832	13988
3832	13993
3832	14002
3832	14010
3832	14145
3832	14148
3832	14237
3832	14238
3832	14273
3832	14274
3832	14362
3832	14501
3832	14506
3832	14551
3832	14553
3832	14595
3832	14640
3832	14644
3832	14685
3832	14700
3832	14738
3832	14814
3832	14815
3832	14823
3832	14851
3832	14858
3832	14876
3832	14917
3832	14941
3832	14942
3832	14943
3832	14944
3832	14945
3832	14946
3832	14947
3832	14952
3832	14953
3832	15040
3832	15200
3832	15205
3832	15264
3832	15405
3832	15464
3832	15489
3832	15518
3832	15524
3832	15541
3832	15551
3832	15554
3832	15564
3832	15581
3832	15582
3832	15673
3832	15676
3832	15677
3832	15690
3832	15699
3832	15742
3832	15938
3832	15945
3832	15947
3832	15948
3832	15949
3832	16002
3832	16003
3832	16027
3832	16067
3832	16128
3832	16145
3832	16150
3832	16240
3832	16249
3832	16266
3832	16361
3832	16414
3832	16455
3832	16494
3832	16591
3832	16703
3832	16704
3832	16740
3832	16750
3832	16767
3833	3850
3833	3852
3833	3889
3833	3892
3833	3911
3833	3927
3833	3928
3833	3931
3833	3932
3833	3938
3833	3941
3833	3952
3833	3960
3833	3968
3833	3970
3833	3971
3833	3978
3833	3986
3833	3987
3833	3992
3833	3998
3833	4004
3833	4008
3833	4059
3833	4060
3833	4061
3833	4100
3833	4124
3833	4141
3833	4171
3833	4172
3833	4176
3833	4210
3833	4212
3833	4213
3833	4214
3833	4215
3833	4216
3833	4217
3833	4218
3833	4219
3833	4220
3833	4224
3833	4228
3833	4232
3833	4233
3833	4236
3833	4239
3833	4253
3833	4266
3833	4272
3833	4287
3833	4321
3833	4328
3833	4331
3833	4332
3833	4333
3833	4342
3833	4343
3833	4344
3833	4345
3833	4346
3833	4350
3833	4361
3833	4363
3833	4364
3833	4368
3833	4370
3833	4371
3833	4372
3833	4375
3833	4388
3833	4390
3833	4391
3833	4392
3833	4396
3833	4400
3833	4409
3833	4413
3833	4418
3833	4429
3833	4430
3833	4433
3833	4434
3833	4437
3833	4438
3833	4444
3833	4445
3833	4458
3833	4459
3833	4462
3833	4463
3833	4464
3833	4467
3833	4474
3833	4475
3833	4480
3833	4489
3833	4507
3833	4526
3833	4528
3833	4529
3833	4531
3833	4534
3833	4541
3833	4542
3833	4543
3833	4549
3833	4580
3833	4582
3833	4596
3833	4597
3833	4599
3833	4600
3833	4627
3833	4639
3833	4640
3833	4641
3833	4670
3833	4671
3833	4673
3833	4682
3833	4684
3833	4710
3833	4711
3833	4714
3833	4718
3833	4721
3833	4737
3833	4755
3833	4777
3833	4783
3833	4787
3833	4793
3833	4799
3833	4801
3833	4802
3833	4814
3833	4835
3833	4846
3833	4852
3833	4859
3833	4861
3833	4897
3833	4927
3833	4929
3833	4942
3833	4966
3833	5010
3833	5022
3833	5026
3833	5045
3833	5058
3833	5099
3833	5108
3833	5152
3833	5185
3833	5191
3833	5201
3833	5203
3833	5208
3833	5210
3833	5213
3833	5214
3833	5221
3833	5232
3833	5237
3833	5239
3833	5240
3833	5295
3833	5298
3833	5299
3833	5315
3833	5334
3833	5377
3833	5381
3833	5387
3833	5392
3833	5403
3833	5416
3833	5422
3833	5432
3833	5435
3833	5448
3833	5451
3833	5481
3833	5483
3833	5485
3833	5486
3833	5487
3833	5489
3833	5490
3833	5550
3833	5593
3833	5609
3833	5611
3833	5624
3833	5640
3833	5642
3833	5645
3833	5653
3833	5674
3833	5675
3833	5681
3833	5689
3833	5724
3833	5726
3833	5727
3833	5729
3833	5733
3833	5738
3833	5742
3833	5743
3833	5744
3833	5754
3833	5756
3833	5766
3833	5785
3833	5786
3833	5788
3833	5789
3833	5810
3833	5817
3833	5861
3833	5863
3833	5870
3833	5925
3833	5935
3833	5936
3833	5949
3833	5950
3833	5958
3833	5969
3833	5972
3833	5980
3833	5987
3833	6000
3833	6028
3833	6040
3833	6060
3833	6073
3833	6074
3833	6096
3833	6100
3833	6116
3833	6121
3833	6124
3833	6131
3833	6158
3833	6167
3833	6185
3833	6186
3833	6189
3833	6190
3833	6192
3833	6200
3833	6216
3833	6236
3833	6240
3833	6246
3833	6249
3833	6262
3833	6265
3833	6308
3833	6311
3833	6312
3833	6318
3833	6327
3833	6362
3833	6371
3833	6388
3833	6394
3833	6402
3833	6406
3833	6409
3833	6412
3833	6439
3833	6470
3833	6475
3833	6483
3833	6510
3833	6560
3833	6564
3833	6575
3833	6578
3833	6580
3833	6582
3833	6609
3833	6613
3833	6638
3833	6649
3833	6651
3833	6670
3833	6671
3833	6673
3833	6679
3833	6701
3833	6719
3833	6742
3833	6780
3833	6823
3833	6831
3833	6834
3833	6839
3833	6841
3833	6842
3833	6861
3833	6863
3833	6868
3833	6871
3833	6878
3833	6885
3833	6887
3833	6896
3833	6924
3833	6932
3833	6949
3833	6950
3833	6955
3833	6957
3833	6959
3833	6960
3833	6962
3833	6973
3833	6992
3833	7005
3833	7006
3833	7008
3833	7012
3833	7021
3833	7028
3833	7043
3833	7046
3833	7061
3833	7076
3833	7095
3833	7108
3833	7111
3833	7122
3833	7129
3833	7145
3833	7161
3833	7168
3833	7169
3833	7170
3833	7171
3833	7172
3833	7177
3833	7197
3833	7199
3833	7200
3833	7201
3833	7209
3833	7234
3833	7262
3833	7287
3833	7290
3833	7299
3833	7301
3833	7302
3833	7306
3833	7308
3833	7313
3833	7327
3833	7328
3833	7346
3833	7347
3833	7361
3833	7378
3833	7406
3833	7422
3833	7428
3833	7435
3833	7449
3833	7478
3833	7487
3833	7490
3833	7491
3833	7494
3833	7501
3833	7503
3833	7516
3833	7540
3833	7542
3833	7544
3833	7545
3833	7549
3833	7551
3833	7603
3833	7605
3833	7606
3833	7607
3833	7620
3833	7626
3833	7627
3833	7628
3833	7630
3833	7631
3833	7650
3833	7670
3833	7687
3833	7703
3833	7721
3833	7727
3833	7734
3833	7736
3833	7737
3833	7747
3833	7758
3833	7759
3833	7760
3833	7766
3833	7769
3833	7772
3833	7779
3833	7783
3833	7822
3833	7823
3833	7827
3833	7863
3833	7867
3833	7870
3833	7876
3833	7879
3833	7888
3833	7889
3833	7893
3833	7894
3833	7895
3833	7896
3833	7899
3833	7903
3833	7905
3833	7910
3833	7923
3833	7927
3833	7942
3833	7954
3833	7971
3833	8016
3833	8018
3833	8020
3833	8021
3833	8041
3833	8054
3833	8058
3833	8063
3833	8099
3833	8115
3833	8116
3833	8144
3833	8152
3833	8153
3833	8164
3833	8194
3833	8197
3833	8198
3833	8208
3833	8210
3833	8240
3833	8257
3833	8262
3833	8268
3833	8306
3833	8325
3833	8351
3833	8353
3833	8362
3833	8402
3833	8405
3833	8414
3833	8415
3833	8416
3833	8417
3833	8430
3833	8434
3833	8435
3833	8437
3833	8444
3833	8451
3833	8452
3833	8454
3833	8457
3833	8465
3833	8484
3833	8496
3833	8499
3833	8500
3833	8501
3833	8502
3833	8503
3833	8509
3833	8533
3833	8534
3833	8565
3833	8566
3833	8573
3833	8595
3833	8596
3833	8600
3833	8613
3833	8622
3833	8634
3833	8635
3833	8637
3833	8639
3833	8647
3833	8648
3833	8655
3833	8669
3833	8671
3833	8692
3833	8709
3833	8737
3833	8768
3833	8777
3833	8784
3833	8792
3833	8842
3833	8859
3833	8871
3833	8891
3833	8916
3833	8933
3833	8949
3833	8950
3833	8951
3833	8956
3833	8961
3833	8966
3833	8981
3833	9012
3833	9024
3833	9037
3833	9038
3833	9039
3833	9041
3833	9042
3833	9057
3833	9060
3833	9078
3833	9090
3833	9091
3833	9095
3833	9099
3833	9104
3833	9107
3833	9108
3833	9110
3833	9111
3833	9114
3833	9121
3833	9123
3833	9126
3833	9132
3833	9168
3833	9173
3833	9187
3833	9191
3833	9192
3833	9194
3833	9195
3833	9197
3833	9206
3833	9207
3833	9208
3833	9218
3833	9258
3833	9264
3833	9266
3833	9269
3833	9273
3833	9278
3833	9279
3833	9288
3833	9290
3833	9291
3833	9294
3833	9315
3833	9326
3833	9327
3833	9328
3833	9332
3833	9381
3833	9387
3833	9406
3833	9407
3833	9432
3833	9481
3833	9491
3833	9530
3833	9531
3833	9545
3833	9547
3833	9563
3833	9573
3833	9585
3833	9587
3833	9589
3833	9627
3833	9628
3833	9631
3833	9648
3833	9652
3833	9678
3833	9679
3833	9681
3833	9682
3833	9683
3833	9690
3833	9691
3833	9693
3833	9694
3833	9697
3833	9704
3833	9710
3833	9711
3833	9719
3833	9722
3833	9737
3833	9746
3833	9747
3833	9756
3833	9762
3833	9775
3833	9808
3833	9817
3833	9833
3833	9835
3833	9840
3833	9856
3833	9861
3833	9873
3833	9886
3833	9898
3833	9902
3833	9912
3833	9923
3833	9924
3833	9929
3833	9932
3833	9934
3833	9950
3833	9981
3833	10001
3833	10003
3833	10004
3833	10006
3833	10007
3833	10008
3833	10023
3833	10029
3833	10030
3833	10038
3833	10067
3833	10069
3833	10116
3833	10121
3833	10132
3833	10179
3833	10180
3833	10181
3833	10182
3833	10184
3833	10193
3833	10200
3833	10211
3833	10213
3833	10218
3833	10220
3833	10221
3833	10239
3833	10246
3833	10250
3833	10254
3833	10265
3833	10270
3833	10273
3833	10281
3833	10283
3833	10284
3833	10287
3833	10290
3833	10325
3833	10345
3833	10346
3833	10348
3833	10351
3833	10352
3833	10356
3833	10364
3833	10379
3833	10384
3833	10385
3833	10386
3833	10387
3833	10390
3833	10391
3833	10407
3833	10420
3833	10424
3833	10444
3833	10446
3833	10451
3833	10464
3833	10482
3833	10502
3833	10507
3833	10581
3833	10584
3833	10592
3833	10596
3833	10598
3833	10612
3833	10613
3833	10622
3833	10642
3833	10653
3833	10654
3833	10655
3833	10657
3833	10677
3833	10683
3833	10684
3833	10685
3833	10687
3833	10714
3833	10722
3833	10726
3833	10729
3833	10758
3833	10768
3833	10771
3833	10772
3833	10773
3833	10776
3833	10778
3833	10795
3833	10802
3833	10813
3833	10814
3833	10815
3833	10828
3833	10829
3833	10830
3833	10837
3833	10838
3833	10842
3833	10844
3833	10846
3833	10847
3833	10848
3833	10849
3833	10850
3833	10854
3833	10857
3833	10863
3833	10867
3833	10900
3833	10925
3833	10940
3833	10948
3833	10971
3833	10972
3833	10975
3833	10976
3833	10977
3833	10987
3833	11000
3833	11001
3833	11002
3833	11048
3833	11051
3833	11074
3833	11081
3833	11103
3833	11130
3833	11145
3833	11149
3833	11151
3833	11156
3833	11159
3833	11196
3833	11197
3833	11212
3833	11216
3833	11217
3833	11234
3833	11235
3833	11239
3833	11243
3833	11244
3833	11245
3833	11246
3833	11259
3833	11260
3833	11261
3833	11268
3833	11275
3833	11278
3833	11284
3833	11286
3833	11291
3833	11292
3833	11300
3833	11320
3833	11321
3833	11322
3833	11351
3833	11353
3833	11356
3833	11378
3833	11383
3833	11385
3833	11392
3833	11393
3833	11419
3833	11424
3833	11429
3833	11474
3833	11479
3833	11498
3833	11511
3833	11512
3833	11514
3833	11516
3833	11518
3833	11523
3833	11525
3833	11528
3833	11568
3833	11597
3833	11608
3833	11630
3833	11635
3833	11638
3833	11640
3833	11645
3833	11650
3833	11651
3833	11653
3833	11663
3833	11687
3833	11689
3833	11691
3833	11709
3833	11712
3833	11723
3833	11762
3833	11770
3833	11786
3833	11790
3833	11856
3833	11860
3833	11872
3833	11873
3833	11882
3833	11883
3833	11884
3833	11889
3833	11891
3833	11907
3833	11910
3833	11913
3833	11914
3833	11915
3833	11916
3833	11917
3833	11918
3833	11925
3833	11926
3833	11934
3833	11935
3833	11936
3833	11938
3833	11947
3833	11951
3833	11952
3833	11954
3833	11971
3833	11980
3833	11996
3833	11997
3833	12016
3833	12018
3833	12040
3833	12058
3833	12068
3833	12083
3833	12085
3833	12092
3833	12097
3833	12101
3833	12102
3833	12105
3833	12108
3833	12112
3833	12115
3833	12120
3833	12233
3833	12237
3833	12241
3833	12264
3833	12287
3833	12288
3833	12294
3833	12372
3833	12392
3833	12394
3833	12403
3833	12419
3833	12421
3833	12426
3833	12430
3833	12434
3833	12442
3833	12455
3833	12457
3833	12475
3833	12482
3833	12484
3833	12495
3833	12496
3833	12497
3833	12498
3833	12499
3833	12500
3833	12501
3833	12502
3833	12505
3833	12520
3833	12521
3833	12529
3833	12530
3833	12531
3833	12535
3833	12544
3833	12554
3833	12563
3833	12581
3833	12590
3833	12596
3833	12600
3833	12604
3833	12639
3833	12644
3833	12650
3833	12652
3833	12653
3833	12656
3833	12665
3833	12672
3833	12707
3833	12719
3833	12724
3833	12725
3833	12736
3833	12738
3833	12741
3833	12753
3833	12761
3833	12764
3833	12775
3833	12796
3833	12799
3833	12807
3833	12809
3833	12812
3833	12817
3833	12822
3833	12832
3833	12833
3833	12855
3833	12862
3833	12887
3833	12900
3833	12922
3833	12944
3833	12949
3833	12952
3833	12955
3833	12961
3833	12962
3833	12978
3833	12989
3833	13005
3833	13006
3833	13009
3833	13019
3833	13054
3833	13056
3833	13058
3833	13060
3833	13063
3833	13066
3833	13069
3833	13081
3833	13082
3833	13110
3833	13111
3833	13112
3833	13140
3833	13163
3833	13164
3833	13165
3833	13181
3833	13233
3833	13234
3833	13235
3833	13244
3833	13269
3833	13280
3833	13298
3833	13332
3833	13355
3833	13363
3833	13382
3833	13397
3833	13407
3833	13409
3833	13420
3833	13435
3833	13473
3833	13481
3833	13496
3833	13501
3833	13527
3833	13551
3833	13553
3833	13564
3833	13596
3833	13602
3833	13603
3833	13604
3833	13605
3833	13606
3833	13608
3833	13610
3833	13618
3833	13644
3833	13650
3833	13656
3833	13682
3833	13704
3833	13724
3833	13729
3833	13730
3833	13734
3833	13735
3833	13744
3833	13772
3833	13809
3833	13819
3833	13821
3833	13823
3833	13837
3833	13844
3833	13846
3833	13857
3833	13862
3833	13873
3833	13876
3833	13902
3833	13903
3833	13905
3833	13909
3833	13937
3833	13940
3833	13956
3833	13964
3833	13968
3833	13982
3833	13989
3833	14002
3833	14003
3833	14006
3833	14012
3833	14013
3833	14032
3833	14033
3833	14036
3833	14037
3833	14039
3833	14051
3833	14058
3833	14059
3833	14079
3833	14083
3833	14092
3833	14108
3833	14114
3833	14128
3833	14140
3833	14148
3833	14211
3833	14231
3833	14255
3833	14256
3833	14262
3833	14265
3833	14285
3833	14288
3833	14292
3833	14300
3833	14325
3833	14328
3833	14336
3833	14339
3833	14340
3833	14402
3833	14403
3833	14424
3833	14433
3833	14434
3833	14447
3833	14448
3833	14464
3833	14465
3833	14497
3833	14505
3833	14510
3833	14523
3833	14530
3833	14535
3833	14538
3833	14554
3833	14582
3833	14589
3833	14594
3833	14595
3833	14604
3833	14634
3833	14637
3833	14659
3833	14662
3833	14678
3833	14690
3833	14721
3833	14729
3833	14730
3833	14731
3833	14748
3833	14757
3833	14758
3833	14763
3833	14764
3833	14773
3833	14778
3833	14796
3833	14798
3833	14808
3833	14810
3833	14811
3833	14825
3833	14827
3833	14832
3833	14843
3833	14845
3833	14859
3833	14861
3833	14874
3833	14879
3833	14895
3833	14904
3833	14905
3833	14907
3833	14908
3833	14909
3833	14910
3833	14912
3833	14914
3833	14915
3833	14924
3833	14937
3833	14951
3833	14960
3833	14967
3833	14968
3833	14969
3833	14970
3833	14971
3833	14972
3833	14973
3833	14974
3833	14976
3833	14977
3833	14980
3833	14989
3833	14991
3833	14992
3833	14993
3833	14994
3833	14995
3833	15017
3833	15028
3833	15034
3833	15052
3833	15055
3833	15095
3833	15117
3833	15126
3833	15143
3833	15146
3833	15173
3833	15184
3833	15206
3833	15207
3833	15235
3833	15254
3833	15257
3833	15258
3833	15259
3833	15264
3833	15292
3833	15319
3833	15328
3833	15337
3833	15338
3833	15349
3833	15354
3833	15361
3833	15389
3833	15413
3833	15420
3833	15423
3833	15424
3833	15430
3833	15447
3833	15487
3833	15518
3833	15531
3833	15532
3833	15548
3833	15549
3833	15556
3833	15567
3833	15570
3833	15622
3833	15635
3833	15673
3833	15687
3833	15697
3833	15698
3833	15709
3833	15722
3833	15727
3833	15738
3833	15742
3833	15756
3833	15763
3833	15767
3833	15780
3833	15786
3833	15794
3833	15799
3833	15803
3833	15886
3833	15895
3833	15898
3833	15901
3833	15902
3833	15903
3833	15908
3833	15910
3833	15911
3833	15912
3833	15914
3833	15915
3833	15928
3833	15944
3833	15955
3833	15962
3833	15964
3833	15965
3833	16021
3833	16023
3833	16043
3833	16046
3833	16049
3833	16053
3833	16079
3833	16089
3833	16098
3833	16112
3833	16114
3833	16115
3833	16124
3833	16130
3833	16137
3833	16162
3833	16166
3833	16173
3833	16202
3833	16203
3833	16269
3833	16292
3833	16307
3833	16312
3833	16313
3833	16315
3833	16316
3833	16320
3833	16326
3833	16344
3833	16345
3833	16352
3833	16354
3833	16362
3833	16406
3833	16408
3833	16417
3833	16420
3833	16430
3833	16468
3833	16469
3833	16522
3833	16525
3833	16527
3833	16538
3833	16547
3833	16572
3833	16574
3833	16578
3833	16586
3833	16600
3833	16606
3833	16607
3833	16615
3833	16638
3833	16639
3833	16640
3833	16642
3833	16691
3833	16698
3833	16701
3833	16706
3833	16742
3834	3845
3834	3851
3834	3866
3834	3887
3834	3929
3834	3940
3834	3947
3834	3949
3834	3982
3834	3983
3834	4034
3834	4035
3834	4101
3834	4135
3834	4137
3834	4151
3834	4154
3834	4199
3834	4200
3834	4204
3834	4205
3834	4206
3834	4207
3834	4208
3834	4209
3834	4271
3834	4285
3834	4313
3834	4403
3834	4405
3834	4445
3834	4468
3834	4470
3834	4497
3834	4537
3834	4538
3834	4541
3834	4543
3834	4609
3834	4631
3834	4633
3834	4647
3834	4661
3834	4662
3834	4695
3834	4697
3834	4698
3834	4711
3834	4758
3834	4770
3834	4817
3834	4856
3834	4885
3834	4911
3834	5006
3834	5008
3834	5010
3834	5024
3834	5057
3834	5066
3834	5067
3834	5080
3834	5081
3834	5082
3834	5083
3834	5086
3834	5088
3834	5096
3834	5110
3834	5165
3834	5166
3834	5171
3834	5172
3834	5297
3834	5328
3834	5359
3834	5378
3834	5412
3834	5463
3834	5538
3834	5646
3834	5709
3834	5755
3834	5789
3834	5817
3834	5833
3834	5859
3834	5869
3834	5877
3834	5892
3834	5968
3834	5989
3834	6022
3834	6099
3834	6100
3834	6101
3834	6103
3834	6124
3834	6130
3834	6146
3834	6147
3834	6151
3834	6153
3834	6240
3834	6257
3834	6313
3834	6391
3834	6459
3834	6621
3834	6640
3834	6641
3834	6644
3834	6660
3834	6702
3834	6744
3834	6745
3834	6772
3834	6807
3834	6808
3834	6856
3834	6858
3834	6859
3834	6860
3834	6862
3834	6871
3834	6872
3834	6873
3834	6875
3834	6877
3834	6920
3834	6972
3834	6998
3834	7008
3834	7017
3834	7026
3834	7034
3834	7060
3834	7071
3834	7117
3834	7158
3834	7159
3834	7288
3834	7292
3834	7305
3834	7307
3834	7309
3834	7317
3834	7362
3834	7379
3834	7409
3834	7410
3834	7411
3834	7519
3834	7550
3834	7598
3834	7601
3834	7604
3834	7624
3834	7626
3834	7628
3834	7630
3834	7631
3834	7632
3834	7634
3834	7673
3834	7684
3834	7690
3834	7698
3834	7700
3834	7818
3834	7820
3834	7866
3834	7956
3834	7966
3834	8006
3834	8106
3834	8221
3834	8281
3834	8294
3834	8327
3834	8328
3834	8334
3834	8377
3834	8382
3834	8383
3834	8394
3834	8399
3834	8401
3834	8427
3834	8428
3834	8446
3834	8462
3834	8465
3834	8493
3834	8503
3834	8535
3834	8567
3834	8583
3834	8601
3834	8693
3834	8696
3834	8752
3834	8781
3834	8805
3834	8807
3834	8809
3834	8857
3834	8893
3834	8906
3834	8911
3834	9048
3834	9137
3834	9141
3834	9144
3834	9147
3834	9159
3834	9172
3834	9213
3834	9215
3834	9216
3834	9217
3834	9220
3834	9221
3834	9222
3834	9271
3834	9287
3834	9304
3834	9325
3834	9469
3834	9555
3834	9579
3834	9592
3834	9595
3834	9648
3834	9702
3834	9708
3834	9752
3834	9786
3834	9793
3834	9833
3834	9890
3834	9892
3834	9938
3834	9942
3834	9943
3834	9958
3834	9959
3834	9967
3834	9971
3834	9989
3834	10030
3834	10036
3834	10045
3834	10046
3834	10078
3834	10101
3834	10119
3834	10127
3834	10147
3834	10148
3834	10202
3834	10203
3834	10255
3834	10311
3834	10365
3834	10384
3834	10433
3834	10436
3834	10437
3834	10451
3834	10466
3834	10477
3834	10489
3834	10490
3834	10491
3834	10498
3834	10517
3834	10565
3834	10567
3834	10569
3834	10572
3834	10579
3834	10616
3834	10677
3834	10707
3834	10737
3834	10758
3834	10759
3834	10761
3834	10781
3834	10784
3834	10785
3834	10790
3834	10927
3834	10962
3834	10998
3834	11007
3834	11093
3834	11094
3834	11134
3834	11168
3834	11316
3834	11317
3834	11318
3834	11332
3834	11553
3834	11626
3834	11638
3834	11640
3834	11641
3834	11647
3834	11658
3834	11662
3834	11664
3834	11681
3834	11730
3834	11734
3834	11746
3834	11797
3834	11838
3834	11839
3834	11868
3834	11902
3834	11913
3834	11966
3834	11967
3834	11968
3834	11969
3834	11980
3834	12028
3834	12030
3834	12031
3834	12032
3834	12034
3834	12052
3834	12053
3834	12087
3834	12139
3834	12150
3834	12165
3834	12231
3834	12235
3834	12241
3834	12244
3834	12255
3834	12286
3834	12308
3834	12309
3834	12311
3834	12370
3834	12374
3834	12377
3834	12380
3834	12429
3834	12487
3834	12488
3834	12489
3834	12490
3834	12491
3834	12492
3834	12493
3834	12494
3834	12510
3834	12522
3834	12553
3834	12570
3834	12602
3834	12631
3834	12632
3834	12636
3834	12644
3834	12676
3834	12704
3834	12726
3834	12727
3834	12728
3834	12761
3834	12770
3834	12847
3834	12897
3834	12915
3834	12931
3834	12936
3834	12946
3834	12948
3834	12960
3834	12964
3834	12978
3834	13020
3834	13027
3834	13031
3834	13045
3834	13048
3834	13125
3834	13257
3834	13266
3834	13278
3834	13282
3834	13341
3834	13342
3834	13344
3834	13413
3834	13414
3834	13438
3834	13440
3834	13451
3834	13474
3834	13476
3834	13481
3834	13551
3834	13570
3834	13627
3834	13642
3834	13643
3834	13684
3834	13694
3834	13702
3834	13720
3834	13749
3834	13759
3834	13768
3834	13785
3834	13806
3834	13834
3834	13837
3834	13858
3834	13863
3834	13882
3834	13883
3834	13893
3834	13895
3834	13933
3834	13993
3834	13998
3834	14010
3834	14024
3834	14027
3834	14052
3834	14162
3834	14186
3834	14218
3834	14302
3834	14484
3834	14492
3834	14501
3834	14504
3834	14506
3834	14517
3834	14553
3834	14575
3834	14594
3834	14663
3834	14664
3834	14699
3834	14709
3834	14728
3834	14814
3834	14821
3834	14858
3834	14916
3834	14925
3834	14941
3834	14942
3834	14945
3834	14946
3834	14948
3834	14949
3834	14962
3834	14997
3834	15129
3834	15130
3834	15132
3834	15200
3834	15205
3834	15262
3834	15273
3834	15323
3834	15328
3834	15390
3834	15403
3834	15405
3834	15421
3834	15451
3834	15551
3834	15564
3834	15686
3834	15690
3834	15699
3834	15714
3834	15785
3834	15791
3834	15848
3834	15888
3834	15891
3834	15938
3834	15942
3834	15961
3834	15986
3834	16002
3834	16003
3834	16023
3834	16075
3834	16076
3834	16111
3834	16123
3834	16141
3834	16150
3834	16212
3834	16215
3834	16249
3834	16289
3834	16290
3834	16349
3834	16362
3834	16403
3834	16406
3834	16415
3834	16421
3834	16425
3834	16454
3834	16494
3834	16515
3834	16536
3834	16556
3834	16568
3834	16587
3834	16589
3834	16602
3834	16691
3834	16703
3834	16723
3834	16737
3834	16767
3835	3845
3835	3887
3835	3968
3835	3982
3835	3983
3835	4025
3835	4034
3835	4035
3835	4101
3835	4102
3835	4212
3835	4228
3835	4236
3835	4280
3835	4287
3835	4313
3835	4326
3835	4358
3835	4365
3835	4409
3835	4412
3835	4438
3835	4445
3835	4514
3835	4540
3835	4660
3835	4665
3835	4671
3835	4674
3835	4721
3835	4732
3835	4744
3835	4745
3835	4746
3835	4748
3835	4749
3835	4750
3835	4753
3835	4758
3835	4770
3835	4824
3835	4828
3835	4848
3835	4885
3835	4957
3835	5015
3835	5042
3835	5058
3835	5061
3835	5066
3835	5075
3835	5076
3835	5110
3835	5199
3835	5200
3835	5327
3835	5330
3835	5377
3835	5391
3835	5433
3835	5435
3835	5468
3835	5486
3835	5532
3835	5538
3835	5560
3835	5609
3835	5616
3835	5634
3835	5635
3835	5637
3835	5638
3835	5659
3835	5726
3835	5748
3835	5789
3835	5861
3835	5863
3835	5869
3835	5871
3835	5892
3835	6024
3835	6026
3835	6056
3835	6060
3835	6102
3835	6116
3835	6124
3835	6155
3835	6177
3835	6240
3835	6254
3835	6256
3835	6257
3835	6313
3835	6371
3835	6391
3835	6451
3835	6515
3835	6541
3835	6609
3835	6613
3835	6618
3835	6619
3835	6620
3835	6621
3835	6622
3835	6623
3835	6624
3835	6626
3835	6628
3835	6629
3835	6707
3835	6719
3835	6772
3835	6807
3835	6808
3835	6822
3835	6850
3835	6851
3835	6852
3835	6853
3835	6854
3835	6858
3835	6860
3835	6862
3835	6871
3835	6872
3835	6875
3835	6877
3835	6941
3835	6998
3835	7011
3835	7026
3835	7067
3835	7119
3835	7120
3835	7129
3835	7145
3835	7164
3835	7168
3835	7170
3835	7171
3835	7172
3835	7177
3835	7205
3835	7305
3835	7307
3835	7309
3835	7314
3835	7317
3835	7319
3835	7383
3835	7407
3835	7422
3835	7426
3835	7434
3835	7487
3835	7490
3835	7491
3835	7494
3835	7519
3835	7541
3835	7544
3835	7545
3835	7550
3835	7581
3835	7626
3835	7636
3835	7659
3835	7671
3835	7698
3835	7709
3835	7737
3835	7766
3835	7783
3835	7812
3835	7814
3835	7818
3835	7820
3835	7842
3835	7847
3835	7848
3835	7868
3835	7899
3835	7923
3835	7955
3835	7957
3835	7958
3835	7959
3835	7991
3835	8019
3835	8047
3835	8063
3835	8101
3835	8103
3835	8104
3835	8106
3835	8107
3835	8108
3835	8113
3835	8152
3835	8241
3835	8242
3835	8243
3835	8295
3835	8296
3835	8427
3835	8428
3835	8449
3835	8482
3835	8499
3835	8500
3835	8501
3835	8502
3835	8530
3835	8575
3835	8579
3835	8626
3835	8678
3835	8698
3835	8781
3835	8809
3835	8848
3835	8865
3835	8908
3835	8909
3835	8910
3835	8911
3835	8912
3835	8913
3835	8916
3835	8986
3835	9153
3835	9159
3835	9194
3835	9195
3835	9197
3835	9199
3835	9213
3835	9215
3835	9216
3835	9217
3835	9222
3835	9236
3835	9248
3835	9291
3835	9334
3835	9360
3835	9490
3835	9492
3835	9530
3835	9547
3835	9565
3835	9579
3835	9592
3835	9627
3835	9648
3835	9698
3835	9706
3835	9707
3835	9732
3835	9775
3835	9873
3835	9907
3835	9929
3835	9938
3835	9958
3835	9959
3835	9976
3835	9992
3835	10020
3835	10078
3835	10095
3835	10097
3835	10099
3835	10119
3835	10123
3835	10124
3835	10147
3835	10148
3835	10216
3835	10230
3835	10239
3835	10252
3835	10310
3835	10325
3835	10365
3835	10369
3835	10370
3835	10392
3835	10393
3835	10424
3835	10431
3835	10433
3835	10447
3835	10457
3835	10466
3835	10489
3835	10490
3835	10491
3835	10538
3835	10539
3835	10540
3835	10542
3835	10543
3835	10583
3835	10609
3835	10680
3835	10683
3835	10707
3835	10759
3835	10783
3835	10802
3835	10815
3835	10915
3835	10916
3835	10931
3835	10933
3835	10945
3835	10946
3835	10971
3835	10998
3835	11000
3835	11002
3835	11037
3835	11051
3835	11074
3835	11128
3835	11139
3835	11168
3835	11176
3835	11227
3835	11276
3835	11284
3835	11291
3835	11378
3835	11388
3835	11389
3835	11409
3835	11454
3835	11470
3835	11478
3835	11490
3835	11527
3835	11635
3835	11645
3835	11661
3835	11684
3835	11685
3835	11726
3835	11730
3835	11853
3835	11854
3835	11855
3835	11857
3835	11858
3835	11860
3835	11861
3835	11874
3835	11876
3835	11885
3835	11907
3835	11992
3835	12073
3835	12125
3835	12130
3835	12164
3835	12165
3835	12166
3835	12167
3835	12168
3835	12183
3835	12244
3835	12246
3835	12367
3835	12377
3835	12403
3835	12405
3835	12516
3835	12577
3835	12594
3835	12597
3835	12599
3835	12644
3835	12681
3835	12728
3835	12740
3835	12741
3835	12764
3835	12805
3835	12900
3835	12907
3835	12915
3835	12936
3835	12946
3835	12948
3835	12960
3835	12987
3835	12989
3835	13023
3835	13031
3835	13063
3835	13084
3835	13125
3835	13163
3835	13164
3835	13181
3835	13188
3835	13189
3835	13190
3835	13191
3835	13192
3835	13193
3835	13194
3835	13196
3835	13219
3835	13226
3835	13230
3835	13231
3835	13241
3835	13278
3835	13292
3835	13332
3835	13346
3835	13351
3835	13380
3835	13381
3835	13402
3835	13453
3835	13496
3835	13523
3835	13524
3835	13591
3835	13642
3835	13650
3835	13657
3835	13659
3835	13679
3835	13684
3835	13686
3835	13691
3835	13759
3835	13781
3835	13792
3835	13837
3835	13896
3835	13903
3835	13909
3835	13925
3835	13935
3835	13943
3835	13944
3835	13986
3835	13988
3835	14002
3835	14010
3835	14037
3835	14221
3835	14237
3835	14238
3835	14244
3835	14251
3835	14273
3835	14274
3835	14328
3835	14362
3835	14402
3835	14464
3835	14466
3835	14501
3835	14518
3835	14551
3835	14553
3835	14640
3835	14641
3835	14685
3835	14700
3835	14719
3835	14738
3835	14814
3835	14815
3835	14823
3835	14851
3835	14858
3835	14872
3835	14875
3835	14876
3835	14888
3835	14913
3835	14917
3835	14918
3835	14941
3835	14942
3835	14943
3835	14944
3835	14945
3835	14946
3835	14947
3835	14952
3835	14953
3835	15034
3835	15038
3835	15040
3835	15200
3835	15205
3835	15255
3835	15361
3835	15405
3835	15436
3835	15464
3835	15468
3835	15489
3835	15551
3835	15554
3835	15567
3835	15581
3835	15582
3835	15677
3835	15690
3835	15699
3835	15763
3835	15804
3835	15813
3835	15914
3835	15937
3835	15938
3835	15945
3835	15947
3835	15948
3835	15949
3835	16002
3835	16003
3835	16027
3835	16043
3835	16067
3835	16128
3835	16135
3835	16145
3835	16150
3835	16177
3835	16240
3835	16249
3835	16263
3835	16266
3835	16301
3835	16302
3835	16318
3835	16361
3835	16394
3835	16402
3835	16414
3835	16440
3835	16455
3835	16494
3835	16546
3835	16549
3835	16550
3835	16562
3835	16565
3835	16607
3835	16703
3835	16704
3835	16740
3835	16750
3835	16767
3836	3837
3836	3838
3836	3853
3836	3929
3836	3947
3836	3949
3836	4125
3836	4158
3836	4206
3836	4232
3836	4233
3836	4329
3836	4403
3836	4405
3836	4470
3836	4609
3836	4623
3836	4647
3836	4656
3836	4743
3836	5024
3836	5067
3836	5195
3836	5412
3836	5492
3836	5538
3836	5714
3836	5745
3836	5755
3836	5882
3836	5968
3836	6074
3836	6101
3836	6117
3836	6132
3836	6133
3836	6153
3836	6419
3836	6476
3836	6691
3836	6692
3836	6759
3836	6806
3836	6856
3836	7078
3836	7158
3836	7159
3836	7243
3836	7259
3836	7600
3836	7601
3836	7624
3836	7667
3836	7684
3836	7687
3836	7854
3836	7960
3836	8006
3836	8132
3836	8133
3836	8180
3836	8281
3836	8399
3836	8401
3836	8462
3836	8497
3836	8505
3836	8521
3836	8574
3836	8649
3836	8714
3836	8750
3836	8809
3836	8893
3836	8906
3836	8919
3836	8921
3836	9028
3836	9116
3836	9118
3836	9137
3836	9221
3836	9271
3836	9649
3836	9659
3836	9715
3836	9815
3836	9892
3836	10046
3836	10255
3836	10365
3836	10436
3836	10477
3836	10707
3836	10785
3836	11007
3836	11094
3836	11180
3836	11427
3836	11480
3836	11553
3836	11554
3836	11624
3836	11647
3836	11680
3836	11731
3836	11803
3836	11804
3836	11805
3836	11818
3836	12141
3836	12224
3836	12447
3836	12448
3836	12482
3836	12522
3836	12542
3836	12570
3836	12602
3836	12632
3836	12635
3836	12636
3836	12655
3836	12657
3836	12726
3836	12728
3836	12897
3836	12915
3836	12931
3836	13020
3836	13045
3836	13052
3836	13114
3836	13115
3836	13197
3836	13245
3836	13414
3836	13627
3836	13724
3836	13837
3836	13893
3836	13895
3836	13933
3836	14065
3836	14082
3836	14088
3836	14119
3836	14149
3836	14186
3836	14302
3836	14342
3836	14401
3836	14492
3836	14504
3836	14561
3836	14583
3836	14594
3836	14652
3836	14663
3836	14664
3836	14709
3836	14717
3836	14718
3836	14728
3836	14815
3836	14916
3836	14925
3836	14962
3836	15004
3836	15475
3836	15551
3836	15562
3836	15650
3836	15714
3836	15734
3836	15848
3836	15891
3836	16076
3836	16090
3836	16123
3836	16136
3836	16138
3836	16139
3836	16141
3836	16335
3836	16659
3836	16703
3837	3838
3837	3853
3837	3915
3837	3929
3837	3947
3837	3949
3837	3995
3837	4125
3837	4141
3837	4158
3837	4206
3837	4228
3837	4232
3837	4233
3837	4272
3837	4329
3837	4403
3837	4405
3837	4470
3837	4528
3837	4609
3837	4623
3837	4647
3837	4656
3837	4743
3837	4755
3837	5024
3837	5067
3837	5195
3837	5412
3837	5492
3837	5538
3837	5714
3837	5745
3837	5755
3837	5857
3837	5870
3837	5882
3837	5968
3837	6074
3837	6096
3837	6100
3837	6101
3837	6117
3837	6124
3837	6132
3837	6133
3837	6153
3837	6371
3837	6419
3837	6476
3837	6578
3837	6691
3837	6692
3837	6759
3837	6806
3837	6856
3837	6871
3837	6872
3837	7069
3837	7078
3837	7158
3837	7159
3837	7243
3837	7259
3837	7600
3837	7601
3837	7624
3837	7667
3837	7684
3837	7687
3837	7854
3837	7868
3837	7889
3837	7942
3837	7960
3837	7971
3837	8006
3837	8054
3837	8132
3837	8133
3837	8152
3837	8180
3837	8281
3837	8325
3837	8387
3837	8399
3837	8401
3837	8451
3837	8462
3837	8497
3837	8505
3837	8521
3837	8574
3837	8622
3837	8649
3837	8714
3837	8750
3837	8809
3837	8893
3837	8906
3837	8919
3837	8921
3837	9028
3837	9057
3837	9116
3837	9118
3837	9137
3837	9221
3837	9271
3837	9523
3837	9649
3837	9659
3837	9715
3837	9815
3837	9873
3837	9892
3837	10046
3837	10098
3837	10255
3837	10268
3837	10281
3837	10327
3837	10365
3837	10368
3837	10436
3837	10477
3837	10584
3837	10622
3837	10677
3837	10707
3837	10726
3837	10785
3837	10814
3837	10987
3837	11007
3837	11094
3837	11180
3837	11229
3837	11269
3837	11427
3837	11480
3837	11516
3837	11553
3837	11554
3837	11624
3837	11635
3837	11647
3837	11680
3837	11723
3837	11731
3837	11803
3837	11804
3837	11805
3837	11818
3837	12141
3837	12224
3837	12403
3837	12447
3837	12448
3837	12482
3837	12484
3837	12518
3837	12522
3837	12535
3837	12542
3837	12570
3837	12590
3837	12602
3837	12632
3837	12635
3837	12636
3837	12655
3837	12656
3837	12657
3837	12726
3837	12728
3837	12807
3837	12897
3837	12915
3837	12931
3837	13009
3837	13020
3837	13045
3837	13052
3837	13114
3837	13115
3837	13181
3837	13197
3837	13245
3837	13414
3837	13481
3837	13560
3837	13627
3837	13724
3837	13837
3837	13893
3837	13895
3837	13909
3837	13933
3837	14036
3837	14037
3837	14065
3837	14082
3837	14088
3837	14119
3837	14149
3837	14159
3837	14186
3837	14250
3837	14302
3837	14342
3837	14401
3837	14492
3837	14504
3837	14561
3837	14583
3837	14594
3837	14652
3837	14663
3837	14664
3837	14704
3837	14709
3837	14717
3837	14718
3837	14728
3837	14815
3837	14916
3837	14925
3837	14962
3837	15004
3837	15393
3837	15475
3837	15551
3837	15562
3837	15650
3837	15714
3837	15734
3837	15805
3837	15840
3837	15848
3837	15891
3837	16023
3837	16046
3837	16076
3837	16090
3837	16123
3837	16136
3837	16138
3837	16139
3837	16141
3837	16335
3837	16503
3837	16659
3837	16703
3837	16769
3838	3853
3838	3915
3838	3929
3838	3947
3838	3949
3838	3995
3838	4125
3838	4141
3838	4158
3838	4206
3838	4228
3838	4232
3838	4233
3838	4272
3838	4329
3838	4403
3838	4405
3838	4446
3838	4470
3838	4503
3838	4528
3838	4609
3838	4623
3838	4647
3838	4656
3838	4682
3838	4731
3838	4733
3838	4743
3838	4755
3838	5024
3838	5067
3838	5140
3838	5195
3838	5412
3838	5492
3838	5538
3838	5547
3838	5714
3838	5745
3838	5755
3838	5857
3838	5867
3838	5870
3838	5882
3838	5968
3838	5973
3838	6074
3838	6096
3838	6100
3838	6101
3838	6117
3838	6124
3838	6132
3838	6133
3838	6147
3838	6153
3838	6371
3838	6419
3838	6476
3838	6531
3838	6578
3838	6664
3838	6691
3838	6692
3838	6759
3838	6806
3838	6856
3838	6871
3838	6872
3838	7069
3838	7078
3838	7158
3838	7159
3838	7243
3838	7259
3838	7600
3838	7601
3838	7624
3838	7629
3838	7667
3838	7673
3838	7684
3838	7687
3838	7705
3838	7811
3838	7854
3838	7868
3838	7889
3838	7942
3838	7960
3838	7971
3838	8006
3838	8012
3838	8054
3838	8132
3838	8133
3838	8152
3838	8180
3838	8281
3838	8325
3838	8387
3838	8399
3838	8401
3838	8451
3838	8462
3838	8489
3838	8497
3838	8505
3838	8521
3838	8574
3838	8622
3838	8649
3838	8714
3838	8737
3838	8738
3838	8750
3838	8809
3838	8893
3838	8896
3838	8906
3838	8919
3838	8921
3838	8979
3838	9028
3838	9057
3838	9116
3838	9118
3838	9137
3838	9221
3838	9271
3838	9385
3838	9386
3838	9475
3838	9523
3838	9621
3838	9649
3838	9659
3838	9715
3838	9815
3838	9873
3838	9892
3838	10046
3838	10098
3838	10255
3838	10268
3838	10281
3838	10327
3838	10365
3838	10368
3838	10436
3838	10477
3838	10559
3838	10584
3838	10622
3838	10677
3838	10707
3838	10726
3838	10785
3838	10814
3838	10987
3838	11007
3838	11094
3838	11116
3838	11180
3838	11229
3838	11269
3838	11334
3838	11427
3838	11480
3838	11516
3838	11553
3838	11554
3838	11624
3838	11635
3838	11647
3838	11680
3838	11723
3838	11731
3838	11803
3838	11804
3838	11805
3838	11818
3838	11843
3838	12006
3838	12007
3838	12141
3838	12224
3838	12246
3838	12286
3838	12403
3838	12447
3838	12448
3838	12480
3838	12482
3838	12484
3838	12518
3838	12522
3838	12535
3838	12542
3838	12543
3838	12570
3838	12590
3838	12602
3838	12632
3838	12635
3838	12636
3838	12655
3838	12656
3838	12657
3838	12726
3838	12728
3838	12771
3838	12807
3838	12897
3838	12915
3838	12931
3838	13009
3838	13020
3838	13045
3838	13051
3838	13052
3838	13114
3838	13115
3838	13130
3838	13181
3838	13197
3838	13245
3838	13357
3838	13414
3838	13481
3838	13560
3838	13627
3838	13694
3838	13724
3838	13837
3838	13848
3838	13893
3838	13895
3838	13906
3838	13909
3838	13933
3838	13939
3838	13946
3838	14036
3838	14037
3838	14065
3838	14082
3838	14088
3838	14119
3838	14149
3838	14159
3838	14186
3838	14250
3838	14302
3838	14316
3838	14342
3838	14401
3838	14492
3838	14504
3838	14525
3838	14561
3838	14583
3838	14594
3838	14652
3838	14663
3838	14664
3838	14704
3838	14709
3838	14717
3838	14718
3838	14728
3838	14815
3838	14818
3838	14864
3838	14916
3838	14925
3838	14962
3838	15004
3838	15038
3838	15393
3838	15475
3838	15537
3838	15551
3838	15562
3838	15650
3838	15714
3838	15734
3838	15805
3838	15840
3838	15848
3838	15891
3838	15905
3838	16023
3838	16046
3838	16076
3838	16090
3838	16100
3838	16123
3838	16136
3838	16138
3838	16139
3838	16141
3838	16335
3838	16424
3838	16503
3838	16659
3838	16703
3838	16736
3838	16769
3839	3843
3839	3848
3839	3868
3839	3899
3839	3900
3839	3930
3839	4015
3839	4051
3839	4053
3839	4185
3839	4202
3839	4257
3839	4292
3839	4308
3839	4552
3839	4611
3839	4616
3839	4622
3839	4636
3839	4637
3839	4660
3839	4680
3839	4764
3839	4827
3839	4848
3839	4854
3839	4875
3839	4879
3839	4881
3839	4883
3839	5085
3839	5125
3839	5198
3839	5215
3839	5257
3839	5271
3839	5300
3839	5401
3839	5426
3839	5449
3839	5459
3839	5462
3839	5483
3839	5487
3839	5490
3839	5532
3839	5542
3839	5557
3839	5590
3839	5592
3839	5657
3839	5710
3839	5753
3839	5775
3839	5777
3839	5778
3839	5779
3839	5803
3839	5873
3839	5993
3839	5994
3839	5995
3839	5996
3839	5998
3839	5999
3839	6002
3839	6003
3839	6045
3839	6188
3839	6203
3839	6344
3839	6407
3839	6432
3839	6433
3839	6436
3839	6437
3839	6438
3839	6535
3839	6561
3839	6562
3839	6583
3839	6588
3839	6589
3839	6591
3839	6592
3839	6594
3839	6595
3839	6597
3839	6648
3839	6658
3839	6665
3839	6741
3839	6791
3839	6813
3839	6921
3839	6942
3839	6943
3839	6954
3839	7010
3839	7047
3839	7112
3839	7181
3839	7214
3839	7226
3839	7235
3839	7249
3839	7258
3839	7262
3839	7324
3839	7368
3839	7379
3839	7423
3839	7431
3839	7433
3839	7476
3839	7477
3839	7479
3839	7498
3839	7499
3839	7527
3839	7653
3839	7752
3839	7765
3839	7796
3839	7809
3839	7810
3839	7849
3839	7850
3839	7852
3839	7853
3839	7873
3839	7880
3839	7972
3839	7988
3839	8096
3839	8100
3839	8150
3839	8215
3839	8253
3839	8257
3839	8293
3839	8318
3839	8324
3839	8360
3839	8448
3839	8466
3839	8495
3839	8569
3839	8570
3839	8571
3839	8572
3839	8574
3839	8579
3839	8580
3839	8605
3839	8641
3839	8674
3839	8691
3839	8699
3839	8728
3839	8729
3839	8730
3839	8744
3839	8779
3839	8780
3839	8782
3839	8787
3839	8799
3839	8800
3839	8801
3839	8803
3839	8852
3839	8880
3839	8881
3839	8889
3839	8954
3839	8957
3839	8958
3839	8974
3839	8976
3839	8989
3839	9005
3839	9092
3839	9096
3839	9105
3839	9106
3839	9136
3839	9282
3839	9305
3839	9345
3839	9384
3839	9461
3839	9463
3839	9464
3839	9488
3839	9497
3839	9499
3839	9503
3839	9552
3839	9569
3839	9576
3839	9605
3839	9615
3839	9713
3839	9715
3839	9775
3839	9802
3839	9853
3839	9951
3839	9952
3839	9961
3839	10149
3839	10173
3839	10240
3839	10242
3839	10282
3839	10307
3839	10324
3839	10331
3839	10339
3839	10406
3839	10449
3839	10463
3839	10495
3839	10518
3839	10562
3839	10588
3839	10603
3839	10648
3839	10694
3839	10745
3839	10825
3839	10944
3839	10951
3839	10953
3839	10969
3839	11059
3839	11106
3839	11107
3839	11108
3839	11178
3839	11179
3839	11249
3839	11298
3839	11376
3839	11396
3839	11452
3839	11509
3839	11613
3839	11621
3839	11622
3839	11623
3839	11705
3839	11732
3839	11788
3839	12041
3839	12045
3839	12069
3839	12111
3839	12129
3839	12136
3839	12226
3839	12227
3839	12228
3839	12294
3839	12295
3839	12369
3839	12481
3839	12482
3839	12565
3839	12607
3839	12625
3839	12628
3839	12630
3839	12673
3839	12676
3839	12681
3839	12691
3839	12698
3839	12708
3839	12717
3839	12718
3839	12774
3839	12814
3839	12823
3839	12827
3839	12857
3839	12876
3839	12903
3839	12918
3839	12975
3839	12992
3839	13016
3839	13096
3839	13158
3839	13176
3839	13195
3839	13197
3839	13254
3839	13350
3839	13430
3839	13447
3839	13558
3839	13563
3839	13619
3839	13694
3839	13706
3839	13754
3839	13755
3839	13756
3839	13758
3839	13764
3839	13798
3839	13822
3839	13886
3839	13887
3839	13912
3839	13978
3839	13979
3839	14071
3839	14075
3839	14080
3839	14147
3839	14254
3839	14272
3839	14296
3839	14332
3839	14387
3839	14388
3839	14395
3839	14476
3839	14582
3839	14605
3839	14606
3839	14607
3839	14617
3839	14618
3839	14619
3839	14620
3839	14654
3839	14716
3839	14784
3839	14815
3839	14816
3839	14828
3839	14875
3839	14922
3839	15060
3839	15099
3839	15215
3839	15222
3839	15224
3839	15225
3839	15228
3839	15229
3839	15230
3839	15282
3839	15467
3839	15475
3839	15546
3839	15641
3839	15729
3839	15756
3839	15767
3839	15773
3839	15774
3839	15777
3839	15782
3839	15786
3839	15789
3839	16052
3839	16103
3839	16120
3839	16155
3839	16156
3839	16245
3839	16318
3839	16337
3839	16338
3839	16339
3839	16340
3839	16368
3839	16438
3839	16496
3839	16498
3839	16507
3839	16559
3839	16595
3839	16602
3839	16692
3839	16694
3839	16695
3839	16696
3839	16715
3839	16726
3839	16751
3839	16752
3839	16768
3840	3860
3840	3865
3840	4050
3840	4164
3840	4175
3840	4179
3840	4194
3840	4494
3840	4516
3840	4527
3840	4547
3840	4631
3840	4632
3840	4633
3840	4669
3840	4722
3840	4771
3840	4799
3840	4949
3840	5011
3840	5015
3840	5031
3840	5073
3840	5074
3840	5146
3840	5148
3840	5149
3840	5164
3840	5284
3840	5300
3840	5369
3840	5452
3840	5462
3840	5463
3840	5468
3840	5477
3840	5496
3840	5565
3840	5593
3840	5687
3840	5719
3840	5764
3840	5824
3840	5835
3840	5896
3840	5997
3840	6080
3840	6083
3840	6197
3840	6227
3840	6307
3840	6353
3840	6434
3840	6605
3840	6607
3840	6610
3840	6616
3840	6632
3840	6633
3840	6636
3840	6637
3840	6659
3840	6666
3840	6677
3840	6688
3840	6731
3840	6851
3840	6981
3840	7005
3840	7006
3840	7014
3840	7021
3840	7037
3840	7077
3840	7080
3840	7107
3840	7289
3840	7364
3840	7378
3840	7387
3840	7398
3840	7439
3840	7469
3840	7526
3840	7605
3840	7650
3840	7668
3840	7743
3840	7788
3840	7793
3840	7795
3840	7855
3840	7856
3840	7911
3840	7912
3840	8059
3840	8131
3840	8167
3840	8210
3840	8211
3840	8386
3840	8388
3840	8406
3840	8420
3840	8472
3840	8473
3840	8588
3840	8592
3840	8596
3840	8664
3840	8733
3840	8734
3840	8775
3840	8782
3840	8804
3840	8814
3840	8830
3840	8857
3840	8904
3840	8924
3840	9105
3840	9148
3840	9263
3840	9339
3840	9428
3840	9430
3840	9431
3840	9448
3840	9539
3840	9556
3840	9582
3840	9584
3840	9595
3840	9606
3840	9623
3840	9662
3840	9685
3840	9742
3840	9759
3840	9805
3840	9814
3840	9889
3840	9909
3840	9944
3840	10051
3840	10071
3840	10120
3840	10137
3840	10138
3840	10139
3840	10140
3840	10141
3840	10157
3840	10162
3840	10163
3840	10165
3840	10192
3840	10250
3840	10274
3840	10287
3840	10311
3840	10456
3840	10494
3840	10495
3840	10556
3840	10558
3840	10560
3840	10562
3840	10634
3840	10636
3840	10716
3840	10860
3840	10889
3840	10895
3840	10975
3840	11041
3840	11127
3840	11134
3840	11144
3840	11199
3840	11232
3840	11323
3840	11475
3840	11610
3840	11690
3840	11704
3840	11710
3840	11714
3840	11715
3840	11760
3840	11815
3840	11879
3840	11928
3840	11970
3840	12052
3840	12053
3840	12118
3840	12176
3840	12218
3840	12257
3840	12297
3840	12433
3840	12485
3840	12487
3840	12488
3840	12489
3840	12490
3840	12491
3840	12492
3840	12493
3840	12494
3840	12526
3840	12550
3840	12560
3840	12640
3840	12672
3840	12734
3840	12751
3840	12795
3840	12829
3840	12894
3840	12908
3840	12918
3840	12952
3840	12986
3840	13000
3840	13003
3840	13015
3840	13021
3840	13102
3840	13121
3840	13151
3840	13175
3840	13177
3840	13180
3840	13220
3840	13241
3840	13248
3840	13249
3840	13337
3840	13342
3840	13429
3840	13474
3840	13476
3840	13477
3840	13478
3840	13487
3840	13524
3840	13537
3840	13565
3840	13663
3840	13725
3840	13728
3840	13747
3840	13750
3840	13751
3840	13815
3840	13833
3840	13858
3840	13911
3840	13995
3840	13999
3840	14045
3840	14089
3840	14127
3840	14150
3840	14153
3840	14157
3840	14274
3840	14286
3840	14287
3840	14303
3840	14338
3840	14372
3840	14373
3840	14379
3840	14403
3840	14461
3840	14507
3840	14508
3840	14509
3840	14511
3840	14512
3840	14513
3840	14537
3840	14557
3840	14570
3840	14655
3840	14712
3840	14808
3840	15052
3840	15055
3840	15056
3840	15063
3840	15065
3840	15066
3840	15068
3840	15090
3840	15108
3840	15124
3840	15208
3840	15245
3840	15316
3840	15345
3840	15384
3840	15403
3840	15552
3840	15560
3840	15621
3840	15646
3840	15723
3840	15773
3840	15776
3840	15788
3840	15814
3840	15880
3840	15885
3840	15929
3840	15933
3840	15946
3840	15997
3840	16009
3840	16021
3840	16085
3840	16096
3840	16103
3840	16187
3840	16195
3840	16247
3840	16336
3840	16365
3840	16400
3840	16428
3840	16526
3840	16565
3840	16639
3841	3993
3841	4202
3841	4669
3841	5484
3841	6587
3841	6650
3841	8780
3841	8783
3841	8787
3841	9096
3841	9145
3841	10249
3841	10767
3841	12552
3841	15204
3841	15239
3841	16036
3841	16369
3841	16475
3841	16507
3841	16658
3841	16715
3842	4297
3842	4300
3842	4690
3842	4783
3842	4988
3842	5109
3842	5112
3842	5113
3842	5116
3842	5121
3842	5417
3842	5916
3842	5921
3842	6139
3842	6149
3842	6781
3842	6915
3842	7099
3842	7118
3842	7332
3842	7444
3842	7623
3842	7763
3842	7993
3842	8064
3842	8102
3842	8260
3842	8439
3842	8529
3842	8668
3842	8886
3842	9204
3842	9265
3842	9445
3842	9610
3842	9914
3842	9920
3842	9991
3842	10013
3842	10231
3842	10532
3842	10580
3842	10600
3842	10676
3842	11064
3842	11392
3842	11431
3842	11990
3842	12107
3842	12292
3842	12972
3842	13323
3842	13324
3842	13648
3842	14029
3842	14062
3842	14652
3842	14667
3842	14707
3842	14745
3842	15020
3842	15557
3842	16367
3842	16623
3843	3848
3843	3898
3843	3899
3843	3900
3843	3902
3843	3918
3843	3924
3843	3930
3843	3975
3843	4015
3843	4048
3843	4068
3843	4091
3843	4093
3843	4094
3843	4146
3843	4148
3843	4162
3843	4185
3843	4229
3843	4257
3843	4287
3843	4292
3843	4299
3843	4304
3843	4308
3843	4322
3843	4361
3843	4362
3843	4400
3843	4494
3843	4552
3843	4611
3843	4616
3843	4622
3843	4623
3843	4636
3843	4637
3843	4660
3843	4680
3843	4764
3843	4772
3843	4816
3843	4848
3843	4854
3843	4865
3843	4866
3843	4867
3843	4871
3843	4875
3843	4879
3843	4881
3843	4883
3843	4924
3843	4925
3843	5025
3843	5085
3843	5125
3843	5140
3843	5186
3843	5271
3843	5274
3843	5300
3843	5324
3843	5361
3843	5369
3843	5401
3843	5433
3843	5449
3843	5459
3843	5462
3843	5481
3843	5483
3843	5487
3843	5490
3843	5532
3843	5542
3843	5552
3843	5557
3843	5630
3843	5657
3843	5775
3843	5778
3843	5779
3843	5784
3843	5803
3843	5869
3843	5873
3843	5913
3843	5944
3843	5964
3843	5993
3843	5994
3843	5995
3843	5996
3843	5998
3843	5999
3843	6002
3843	6003
3843	6023
3843	6045
3843	6080
3843	6149
3843	6203
3843	6300
3843	6419
3843	6431
3843	6432
3843	6433
3843	6436
3843	6437
3843	6438
3843	6495
3843	6498
3843	6535
3843	6554
3843	6561
3843	6562
3843	6588
3843	6589
3843	6591
3843	6592
3843	6594
3843	6597
3843	6648
3843	6658
3843	6741
3843	6791
3843	6813
3843	6862
3843	6873
3843	6935
3843	6954
3843	6981
3843	7078
3843	7112
3843	7118
3843	7181
3843	7214
3843	7221
3843	7226
3843	7235
3843	7249
3843	7258
3843	7262
3843	7276
3843	7285
3843	7290
3843	7316
3843	7324
3843	7368
3843	7379
3843	7387
3843	7423
3843	7431
3843	7433
3843	7437
3843	7451
3843	7477
3843	7479
3843	7498
3843	7499
3843	7517
3843	7526
3843	7594
3843	7626
3843	7653
3843	7695
3843	7705
3843	7710
3843	7726
3843	7740
3843	7747
3843	7752
3843	7755
3843	7765
3843	7796
3843	7809
3843	7810
3843	7811
3843	7823
3843	7849
3843	7850
3843	7852
3843	7853
3843	7880
3843	7972
3843	7988
3843	8096
3843	8100
3843	8151
3843	8154
3843	8172
3843	8190
3843	8202
3843	8204
3843	8215
3843	8253
3843	8257
3843	8293
3843	8298
3843	8316
3843	8318
3843	8324
3843	8342
3843	8393
3843	8426
3843	8466
3843	8472
3843	8491
3843	8495
3843	8517
3843	8569
3843	8570
3843	8571
3843	8572
3843	8574
3843	8580
3843	8605
3843	8641
3843	8664
3843	8672
3843	8674
3843	8699
3843	8700
3843	8702
3843	8703
3843	8704
3843	8705
3843	8707
3843	8709
3843	8710
3843	8744
3843	8772
3843	8779
3843	8782
3843	8799
3843	8800
3843	8801
3843	8803
3843	8809
3843	8844
3843	8881
3843	8889
3843	8928
3843	8938
3843	8941
3843	8954
3843	8957
3843	8958
3843	8974
3843	8975
3843	8976
3843	8999
3843	9005
3843	9046
3843	9092
3843	9105
3843	9136
3843	9192
3843	9282
3843	9305
3843	9306
3843	9307
3843	9308
3843	9309
3843	9310
3843	9311
3843	9312
3843	9345
3843	9380
3843	9428
3843	9430
3843	9461
3843	9463
3843	9464
3843	9488
3843	9497
3843	9499
3843	9569
3843	9576
3843	9605
3843	9611
3843	9615
3843	9660
3843	9693
3843	9713
3843	9715
3843	9775
3843	9776
3843	9802
3843	9819
3843	9820
3843	9840
3843	9853
3843	9875
3843	9951
3843	9952
3843	9961
3843	9962
3843	9965
3843	9975
3843	9984
3843	10001
3843	10006
3843	10039
3843	10049
3843	10094
3843	10101
3843	10149
3843	10225
3843	10240
3843	10241
3843	10242
3843	10250
3843	10282
3843	10293
3843	10307
3843	10324
3843	10331
3843	10398
3843	10406
3843	10448
3843	10449
3843	10495
3843	10511
3843	10512
3843	10513
3843	10514
3843	10515
3843	10516
3843	10518
3843	10588
3843	10593
3843	10603
3843	10694
3843	10704
3843	10745
3843	10756
3843	10804
3843	10825
3843	10843
3843	10944
3843	10951
3843	10953
3843	11058
3843	11089
3843	11106
3843	11107
3843	11108
3843	11178
3843	11179
3843	11181
3843	11298
3843	11323
3843	11334
3843	11352
3843	11355
3843	11358
3843	11375
3843	11376
3843	11425
3843	11452
3843	11470
3843	11471
3843	11509
3843	11510
3843	11553
3843	11554
3843	11610
3843	11613
3843	11621
3843	11622
3843	11623
3843	11632
3843	11691
3843	11705
3843	11717
3843	11732
3843	11737
3843	11752
3843	11788
3843	11796
3843	11902
3843	11926
3843	11948
3843	11957
3843	11958
3843	11960
3843	11972
3843	11992
3843	12010
3843	12013
3843	12032
3843	12045
3843	12082
3843	12110
3843	12111
3843	12129
3843	12136
3843	12137
3843	12226
3843	12227
3843	12228
3843	12246
3843	12276
3843	12294
3843	12295
3843	12357
3843	12369
3843	12450
3843	12453
3843	12471
3843	12472
3843	12481
3843	12482
3843	12485
3843	12495
3843	12565
3843	12673
3843	12676
3843	12681
3843	12692
3843	12693
3843	12698
3843	12708
3843	12717
3843	12718
3843	12728
3843	12774
3843	12802
3843	12810
3843	12814
3843	12823
3843	12857
3843	12876
3843	12903
3843	12975
3843	12992
3843	13016
3843	13061
3843	13096
3843	13121
3843	13158
3843	13173
3843	13176
3843	13180
3843	13195
3843	13197
3843	13220
3843	13221
3843	13254
3843	13285
3843	13373
3843	13399
3843	13429
3843	13430
3843	13447
3843	13514
3843	13552
3843	13558
3843	13588
3843	13619
3843	13682
3843	13694
3843	13706
3843	13725
3843	13747
3843	13750
3843	13751
3843	13755
3843	13756
3843	13758
3843	13764
3843	13798
3843	13822
3843	13902
3843	13903
3843	13911
3843	13912
3843	13945
3843	13946
3843	13978
3843	13979
3843	13986
3843	13999
3843	14007
3843	14008
3843	14014
3843	14015
3843	14039
3843	14046
3843	14048
3843	14052
3843	14073
3843	14075
3843	14080
3843	14091
3843	14092
3843	14136
3843	14158
3843	14159
3843	14211
3843	14215
3843	14275
3843	14332
3843	14387
3843	14388
3843	14395
3843	14396
3843	14398
3843	14468
3843	14476
3843	14478
3843	14480
3843	14482
3843	14489
3843	14529
3843	14605
3843	14606
3843	14607
3843	14617
3843	14618
3843	14619
3843	14631
3843	14695
3843	14704
3843	14714
3843	14716
3843	14784
3843	14824
3843	14828
3843	14835
3843	14875
3843	14922
3843	14972
3843	15038
3843	15054
3843	15060
3843	15099
3843	15208
3843	15215
3843	15222
3843	15224
3843	15225
3843	15228
3843	15229
3843	15230
3843	15279
3843	15282
3843	15305
3843	15308
3843	15314
3843	15397
3843	15453
3843	15458
3843	15467
3843	15475
3843	15546
3843	15567
3843	15573
3843	15605
3843	15641
3843	15729
3843	15756
3843	15767
3843	15774
3843	15777
3843	15782
3843	15786
3843	15789
3843	15877
3843	15969
3843	16083
3843	16084
3843	16103
3843	16155
3843	16156
3843	16235
3843	16245
3843	16293
3843	16299
3843	16318
3843	16337
3843	16338
3843	16339
3843	16340
3843	16352
3843	16359
3843	16368
3843	16427
3843	16447
3843	16457
3843	16496
3843	16498
3843	16559
3843	16583
3843	16584
3843	16585
3843	16595
3843	16602
3843	16649
3843	16694
3843	16695
3843	16696
3843	16726
3843	16728
3843	16729
3843	16749
3844	3845
3844	3856
3844	3862
3844	3873
3844	3879
3844	3881
3844	3882
3844	3927
3844	3928
3844	3931
3844	3936
3844	3937
3844	3952
3844	3959
3844	3960
3844	3969
3844	3970
3844	3971
3844	3972
3844	3990
3844	3999
3844	4004
3844	4008
3844	4009
3844	4023
3844	4027
3844	4030
3844	4055
3844	4070
3844	4081
3844	4086
3844	4088
3844	4089
3844	4090
3844	4095
3844	4108
3844	4109
3844	4112
3844	4114
3844	4116
3844	4122
3844	4124
3844	4129
3844	4173
3844	4174
3844	4183
3844	4187
3844	4196
3844	4197
3844	4198
3844	4214
3844	4215
3844	4241
3844	4263
3844	4276
3844	4297
3844	4307
3844	4311
3844	4312
3844	4321
3844	4324
3844	4328
3844	4331
3844	4332
3844	4333
3844	4336
3844	4342
3844	4343
3844	4344
3844	4345
3844	4346
3844	4355
3844	4367
3844	4369
3844	4387
3844	4400
3844	4411
3844	4431
3844	4434
3844	4444
3844	4472
3844	4478
3844	4482
3844	4493
3844	4498
3844	4500
3844	4501
3844	4504
3844	4507
3844	4513
3844	4526
3844	4534
3844	4540
3844	4577
3844	4578
3844	4586
3844	4596
3844	4598
3844	4608
3844	4620
3844	4627
3844	4641
3844	4642
3844	4651
3844	4657
3844	4658
3844	4659
3844	4661
3844	4662
3844	4667
3844	4668
3844	4671
3844	4676
3844	4683
3844	4684
3844	4685
3844	4693
3844	4696
3844	4699
3844	4702
3844	4703
3844	4704
3844	4705
3844	4706
3844	4713
3844	4714
3844	4718
3844	4719
3844	4723
3844	4736
3844	4737
3844	4740
3844	4772
3844	4775
3844	4777
3844	4778
3844	4779
3844	4783
3844	4784
3844	4786
3844	4787
3844	4788
3844	4789
3844	4793
3844	4794
3844	4799
3844	4802
3844	4813
3844	4815
3844	4817
3844	4821
3844	4823
3844	4833
3844	4859
3844	4929
3844	4976
3844	4980
3844	4982
3844	5007
3844	5019
3844	5026
3844	5051
3844	5052
3844	5070
3844	5093
3844	5097
3844	5100
3844	5103
3844	5109
3844	5112
3844	5113
3844	5116
3844	5117
3844	5118
3844	5119
3844	5120
3844	5121
3844	5122
3844	5123
3844	5125
3844	5128
3844	5129
3844	5131
3844	5138
3844	5139
3844	5145
3844	5146
3844	5147
3844	5148
3844	5149
3844	5153
3844	5156
3844	5158
3844	5159
3844	5160
3844	5161
3844	5169
3844	5191
3844	5202
3844	5214
3844	5240
3844	5253
3844	5259
3844	5260
3844	5262
3844	5263
3844	5279
3844	5288
3844	5289
3844	5292
3844	5293
3844	5294
3844	5296
3844	5298
3844	5299
3844	5305
3844	5306
3844	5341
3844	5347
3844	5355
3844	5356
3844	5358
3844	5362
3844	5368
3844	5381
3844	5398
3844	5406
3844	5408
3844	5409
3844	5410
3844	5411
3844	5416
3844	5422
3844	5437
3844	5447
3844	5448
3844	5460
3844	5466
3844	5472
3844	5481
3844	5488
3844	5515
3844	5537
3844	5539
3844	5540
3844	5550
3844	5568
3844	5570
3844	5580
3844	5587
3844	5593
3844	5610
3844	5611
3844	5612
3844	5613
3844	5618
3844	5619
3844	5631
3844	5643
3844	5648
3844	5653
3844	5658
3844	5674
3844	5675
3844	5685
3844	5689
3844	5698
3844	5699
3844	5700
3844	5701
3844	5702
3844	5703
3844	5706
3844	5707
3844	5712
3844	5715
3844	5716
3844	5717
3844	5738
3844	5740
3844	5741
3844	5742
3844	5743
3844	5744
3844	5746
3844	5752
3844	5756
3844	5763
3844	5767
3844	5770
3844	5773
3844	5785
3844	5790
3844	5791
3844	5800
3844	5810
3844	5825
3844	5827
3844	5828
3844	5829
3844	5854
3844	5858
3844	5863
3844	5870
3844	5872
3844	5889
3844	5897
3844	5902
3844	5904
3844	5907
3844	5909
3844	5915
3844	5917
3844	5922
3844	5925
3844	5929
3844	5930
3844	5932
3844	5933
3844	5934
3844	5935
3844	5939
3844	5941
3844	5942
3844	5945
3844	5946
3844	5947
3844	5948
3844	5949
3844	5950
3844	5951
3844	5952
3844	5953
3844	5956
3844	5958
3844	5959
3844	5969
3844	5972
3844	5985
3844	5987
3844	5990
3844	5998
3844	6032
3844	6040
3844	6041
3844	6042
3844	6048
3844	6050
3844	6062
3844	6073
3844	6075
3844	6095
3844	6111
3844	6125
3844	6126
3844	6127
3844	6130
3844	6146
3844	6147
3844	6148
3844	6149
3844	6153
3844	6162
3844	6167
3844	6175
3844	6180
3844	6182
3844	6197
3844	6200
3844	6202
3844	6216
3844	6224
3844	6229
3844	6232
3844	6236
3844	6237
3844	6239
3844	6265
3844	6266
3844	6281
3844	6292
3844	6293
3844	6294
3844	6321
3844	6324
3844	6327
3844	6336
3844	6337
3844	6338
3844	6345
3844	6354
3844	6362
3844	6363
3844	6369
3844	6387
3844	6396
3844	6397
3844	6427
3844	6429
3844	6477
3844	6480
3844	6491
3844	6499
3844	6529
3844	6535
3844	6547
3844	6575
3844	6596
3844	6643
3844	6646
3844	6647
3844	6652
3844	6655
3844	6669
3844	6679
3844	6685
3844	6701
3844	6707
3844	6708
3844	6709
3844	6710
3844	6721
3844	6726
3844	6756
3844	6764
3844	6765
3844	6766
3844	6768
3844	6769
3844	6776
3844	6780
3844	6783
3844	6807
3844	6808
3844	6818
3844	6821
3844	6823
3844	6826
3844	6828
3844	6831
3844	6832
3844	6834
3844	6839
3844	6841
3844	6878
3844	6889
3844	6892
3844	6898
3844	6900
3844	6905
3844	6919
3844	6925
3844	6932
3844	6941
3844	6944
3844	6948
3844	6957
3844	6977
3844	6978
3844	6992
3844	7003
3844	7005
3844	7006
3844	7019
3844	7025
3844	7026
3844	7028
3844	7029
3844	7030
3844	7039
3844	7041
3844	7043
3844	7054
3844	7061
3844	7079
3844	7085
3844	7093
3844	7095
3844	7108
3844	7115
3844	7118
3844	7122
3844	7128
3844	7132
3844	7135
3844	7139
3844	7140
3844	7141
3844	7143
3844	7162
3844	7169
3844	7194
3844	7197
3844	7198
3844	7199
3844	7200
3844	7223
3844	7227
3844	7229
3844	7230
3844	7235
3844	7236
3844	7237
3844	7240
3844	7241
3844	7242
3844	7244
3844	7254
3844	7260
3844	7261
3844	7290
3844	7313
3844	7346
3844	7347
3844	7367
3844	7378
3844	7413
3844	7414
3844	7419
3844	7420
3844	7421
3844	7436
3844	7437
3844	7478
3844	7488
3844	7494
3844	7495
3844	7496
3844	7515
3844	7522
3844	7524
3844	7549
3844	7551
3844	7557
3844	7561
3844	7563
3844	7568
3844	7571
3844	7572
3844	7573
3844	7603
3844	7608
3844	7611
3844	7615
3844	7616
3844	7618
3844	7620
3844	7622
3844	7623
3844	7625
3844	7638
3844	7642
3844	7644
3844	7654
3844	7670
3844	7691
3844	7700
3844	7703
3844	7736
3844	7760
3844	7772
3844	7781
3844	7787
3844	7794
3844	7801
3844	7803
3844	7808
3844	7817
3844	7827
3844	7828
3844	7833
3844	7851
3844	7858
3844	7860
3844	7874
3844	7876
3844	7877
3844	7878
3844	7879
3844	7881
3844	7884
3844	7885
3844	7888
3844	7893
3844	7894
3844	7895
3844	7896
3844	7904
3844	7905
3844	7906
3844	7907
3844	7926
3844	7927
3844	7939
3844	7942
3844	7977
3844	8000
3844	8002
3844	8022
3844	8023
3844	8024
3844	8025
3844	8027
3844	8028
3844	8034
3844	8039
3844	8041
3844	8043
3844	8047
3844	8051
3844	8058
3844	8070
3844	8079
3844	8080
3844	8081
3844	8105
3844	8121
3844	8127
3844	8134
3844	8135
3844	8139
3844	8141
3844	8145
3844	8153
3844	8156
3844	8160
3844	8164
3844	8165
3844	8166
3844	8167
3844	8168
3844	8176
3844	8199
3844	8203
3844	8204
3844	8205
3844	8207
3844	8208
3844	8210
3844	8236
3844	8258
3844	8260
3844	8263
3844	8268
3844	8271
3844	8277
3844	8279
3844	8280
3844	8292
3844	8338
3844	8351
3844	8352
3844	8353
3844	8354
3844	8355
3844	8362
3844	8363
3844	8390
3844	8405
3844	8407
3844	8413
3844	8414
3844	8415
3844	8416
3844	8428
3844	8431
3844	8432
3844	8433
3844	8434
3844	8435
3844	8436
3844	8437
3844	8441
3844	8443
3844	8444
3844	8452
3844	8455
3844	8456
3844	8457
3844	8478
3844	8496
3844	8499
3844	8500
3844	8501
3844	8502
3844	8503
3844	8504
3844	8509
3844	8528
3844	8538
3844	8540
3844	8565
3844	8566
3844	8568
3844	8573
3844	8599
3844	8601
3844	8613
3844	8615
3844	8624
3844	8633
3844	8639
3844	8640
3844	8646
3844	8648
3844	8655
3844	8674
3844	8694
3844	8695
3844	8712
3844	8713
3844	8721
3844	8742
3844	8743
3844	8746
3844	8748
3844	8749
3844	8753
3844	8756
3844	8766
3844	8774
3844	8775
3844	8781
3844	8806
3844	8810
3844	8812
3844	8813
3844	8821
3844	8826
3844	8827
3844	8859
3844	8886
3844	8890
3844	8891
3844	8906
3844	8961
3844	8962
3844	8964
3844	8985
3844	8999
3844	9008
3844	9012
3844	9019
3844	9020
3844	9023
3844	9026
3844	9029
3844	9030
3844	9035
3844	9036
3844	9037
3844	9039
3844	9041
3844	9042
3844	9046
3844	9049
3844	9052
3844	9060
3844	9064
3844	9070
3844	9075
3844	9076
3844	9077
3844	9078
3844	9091
3844	9098
3844	9099
3844	9104
3844	9106
3844	9107
3844	9108
3844	9110
3844	9111
3844	9114
3844	9123
3844	9124
3844	9125
3844	9128
3844	9132
3844	9150
3844	9168
3844	9173
3844	9192
3844	9206
3844	9207
3844	9208
3844	9219
3844	9222
3844	9233
3844	9250
3844	9251
3844	9255
3844	9256
3844	9259
3844	9260
3844	9264
3844	9266
3844	9267
3844	9269
3844	9270
3844	9273
3844	9276
3844	9288
3844	9315
3844	9318
3844	9320
3844	9321
3844	9323
3844	9324
3844	9332
3844	9336
3844	9351
3844	9352
3844	9355
3844	9364
3844	9378
3844	9381
3844	9382
3844	9388
3844	9389
3844	9394
3844	9398
3844	9406
3844	9407
3844	9408
3844	9411
3844	9418
3844	9434
3844	9436
3844	9439
3844	9440
3844	9447
3844	9449
3844	9462
3844	9529
3844	9533
3844	9545
3844	9554
3844	9560
3844	9567
3844	9568
3844	9572
3844	9577
3844	9585
3844	9587
3844	9604
3844	9609
3844	9610
3844	9611
3844	9640
3844	9643
3844	9652
3844	9678
3844	9679
3844	9681
3844	9682
3844	9683
3844	9687
3844	9696
3844	9697
3844	9710
3844	9734
3844	9742
3844	9760
3844	9762
3844	9763
3844	9775
3844	9778
3844	9779
3844	9785
3844	9803
3844	9819
3844	9826
3844	9851
3844	9861
3844	9875
3844	9882
3844	9894
3844	9898
3844	9901
3844	9902
3844	9909
3844	9914
3844	9917
3844	9932
3844	9937
3844	9939
3844	9944
3844	9947
3844	9949
3844	9969
3844	9993
3844	10001
3844	10006
3844	10023
3844	10029
3844	10060
3844	10070
3844	10072
3844	10074
3844	10090
3844	10093
3844	10100
3844	10102
3844	10118
3844	10121
3844	10146
3844	10151
3844	10155
3844	10159
3844	10179
3844	10180
3844	10181
3844	10182
3844	10183
3844	10184
3844	10191
3844	10193
3844	10197
3844	10198
3844	10202
3844	10203
3844	10217
3844	10221
3844	10229
3844	10233
3844	10235
3844	10244
3844	10254
3844	10263
3844	10264
3844	10266
3844	10272
3844	10274
3844	10286
3844	10290
3844	10294
3844	10303
3844	10305
3844	10308
3844	10325
3844	10335
3844	10345
3844	10346
3844	10348
3844	10351
3844	10352
3844	10360
3844	10361
3844	10364
3844	10375
3844	10380
3844	10384
3844	10385
3844	10386
3844	10390
3844	10391
3844	10420
3844	10428
3844	10429
3844	10436
3844	10441
3844	10461
3844	10474
3844	10475
3844	10478
3844	10494
3844	10519
3844	10548
3844	10551
3844	10560
3844	10565
3844	10566
3844	10575
3844	10578
3844	10593
3844	10596
3844	10598
3844	10599
3844	10601
3844	10606
3844	10612
3844	10613
3844	10631
3844	10648
3844	10654
3844	10655
3844	10657
3844	10665
3844	10683
3844	10684
3844	10691
3844	10721
3844	10770
3844	10771
3844	10778
3844	10792
3844	10827
3844	10828
3844	10829
3844	10830
3844	10833
3844	10834
3844	10835
3844	10844
3844	10845
3844	10854
3844	10877
3844	10883
3844	10887
3844	10888
3844	10889
3844	10890
3844	10914
3844	10923
3844	10930
3844	10934
3844	10935
3844	10936
3844	10944
3844	10950
3844	10951
3844	10976
3844	10977
3844	10982
3844	10985
3844	10988
3844	10990
3844	10991
3844	11000
3844	11002
3844	11012
3844	11013
3844	11034
3844	11035
3844	11036
3844	11038
3844	11042
3844	11054
3844	11074
3844	11078
3844	11079
3844	11081
3844	11083
3844	11084
3844	11095
3844	11097
3844	11099
3844	11138
3844	11151
3844	11156
3844	11163
3844	11166
3844	11167
3844	11175
3844	11193
3844	11196
3844	11217
3844	11234
3844	11235
3844	11243
3844	11244
3844	11245
3844	11246
3844	11247
3844	11248
3844	11254
3844	11259
3844	11260
3844	11270
3844	11271
3844	11272
3844	11273
3844	11281
3844	11286
3844	11318
3844	11327
3844	11333
3844	11342
3844	11343
3844	11345
3844	11346
3844	11351
3844	11366
3844	11372
3844	11385
3844	11387
3844	11397
3844	11407
3844	11409
3844	11412
3844	11413
3844	11416
3844	11417
3844	11419
3844	11429
3844	11433
3844	11437
3844	11445
3844	11450
3844	11465
3844	11471
3844	11475
3844	11479
3844	11482
3844	11484
3844	11487
3844	11491
3844	11497
3844	11498
3844	11501
3844	11502
3844	11503
3844	11504
3844	11505
3844	11507
3844	11508
3844	11513
3844	11514
3844	11515
3844	11518
3844	11519
3844	11523
3844	11528
3844	11534
3844	11548
3844	11550
3844	11565
3844	11568
3844	11572
3844	11587
3844	11589
3844	11590
3844	11592
3844	11596
3844	11608
3844	11609
3844	11612
3844	11617
3844	11619
3844	11625
3844	11634
3844	11645
3844	11646
3844	11651
3844	11653
3844	11663
3844	11668
3844	11686
3844	11687
3844	11689
3844	11691
3844	11718
3844	11722
3844	11723
3844	11736
3844	11739
3844	11741
3844	11760
3844	11766
3844	11778
3844	11782
3844	11784
3844	11791
3844	11792
3844	11800
3844	11806
3844	11809
3844	11831
3844	11842
3844	11848
3844	11849
3844	11852
3844	11856
3844	11863
3844	11867
3844	11868
3844	11872
3844	11873
3844	11877
3844	11883
3844	11886
3844	11887
3844	11888
3844	11889
3844	11890
3844	11891
3844	11892
3844	11901
3844	11924
3844	11925
3844	11926
3844	11931
3844	11941
3844	11947
3844	11951
3844	11952
3844	11953
3844	11954
3844	11962
3844	11971
3844	11972
3844	11977
3844	11980
3844	11990
3844	11996
3844	12004
3844	12054
3844	12056
3844	12074
3844	12077
3844	12080
3844	12092
3844	12107
3844	12124
3844	12127
3844	12128
3844	12134
3844	12140
3844	12153
3844	12156
3844	12175
3844	12212
3844	12237
3844	12254
3844	12258
3844	12263
3844	12265
3844	12268
3844	12275
3844	12277
3844	12287
3844	12298
3844	12334
3844	12352
3844	12355
3844	12380
3844	12387
3844	12391
3844	12392
3844	12393
3844	12394
3844	12406
3844	12408
3844	12409
3844	12411
3844	12426
3844	12441
3844	12443
3844	12445
3844	12446
3844	12447
3844	12448
3844	12450
3844	12452
3844	12454
3844	12455
3844	12456
3844	12457
3844	12458
3844	12459
3844	12460
3844	12462
3844	12475
3844	12476
3844	12477
3844	12484
3844	12499
3844	12508
3844	12520
3844	12551
3844	12563
3844	12564
3844	12566
3844	12569
3844	12575
3844	12576
3844	12581
3844	12614
3844	12616
3844	12617
3844	12620
3844	12622
3844	12629
3844	12632
3844	12636
3844	12639
3844	12651
3844	12652
3844	12653
3844	12660
3844	12667
3844	12671
3844	12695
3844	12707
3844	12719
3844	12731
3844	12732
3844	12736
3844	12743
3844	12753
3844	12758
3844	12773
3844	12787
3844	12792
3844	12796
3844	12799
3844	12804
3844	12809
3844	12813
3844	12815
3844	12816
3844	12817
3844	12818
3844	12820
3844	12821
3844	12830
3844	12836
3844	12848
3844	12858
3844	12862
3844	12871
3844	12872
3844	12873
3844	12874
3844	12877
3844	12878
3844	12879
3844	12883
3844	12892
3844	12902
3844	12912
3844	12922
3844	12923
3844	12938
3844	12939
3844	12944
3844	12949
3844	12950
3844	12951
3844	12952
3844	12962
3844	12969
3844	12977
3844	12984
3844	12985
3844	13000
3844	13005
3844	13006
3844	13024
3844	13035
3844	13036
3844	13037
3844	13038
3844	13039
3844	13053
3844	13054
3844	13056
3844	13057
3844	13058
3844	13059
3844	13060
3844	13064
3844	13065
3844	13068
3844	13070
3844	13071
3844	13074
3844	13075
3844	13076
3844	13077
3844	13078
3844	13081
3844	13094
3844	13095
3844	13098
3844	13113
3844	13126
3844	13127
3844	13135
3844	13140
3844	13143
3844	13150
3844	13151
3844	13156
3844	13165
3844	13172
3844	13174
3844	13177
3844	13178
3844	13184
3844	13186
3844	13220
3844	13221
3844	13233
3844	13243
3844	13244
3844	13267
3844	13273
3844	13275
3844	13276
3844	13298
3844	13300
3844	13317
3844	13320
3844	13325
3844	13326
3844	13327
3844	13329
3844	13330
3844	13331
3844	13332
3844	13336
3844	13350
3844	13355
3844	13361
3844	13363
3844	13370
3844	13378
3844	13379
3844	13382
3844	13384
3844	13397
3844	13403
3844	13407
3844	13408
3844	13410
3844	13444
3844	13445
3844	13454
3844	13459
3844	13462
3844	13463
3844	13473
3844	13475
3844	13479
3844	13498
3844	13528
3844	13539
3844	13540
3844	13544
3844	13553
3844	13557
3844	13572
3844	13574
3844	13578
3844	13579
3844	13580
3844	13581
3844	13582
3844	13583
3844	13584
3844	13585
3844	13586
3844	13587
3844	13602
3844	13604
3844	13605
3844	13610
3844	13616
3844	13618
3844	13624
3844	13638
3844	13639
3844	13640
3844	13652
3844	13654
3844	13656
3844	13665
3844	13669
3844	13670
3844	13671
3844	13672
3844	13675
3844	13677
3844	13678
3844	13682
3844	13692
3844	13694
3844	13696
3844	13703
3844	13704
3844	13705
3844	13730
3844	13733
3844	13734
3844	13770
3844	13777
3844	13793
3844	13796
3844	13809
3844	13810
3844	13815
3844	13819
3844	13821
3844	13823
3844	13828
3844	13856
3844	13857
3844	13865
3844	13891
3844	13894
3844	13902
3844	13905
3844	13917
3844	13920
3844	13926
3844	13929
3844	13937
3844	13940
3844	13942
3844	13956
3844	13964
3844	13972
3844	14003
3844	14008
3844	14027
3844	14028
3844	14030
3844	14038
3844	14039
3844	14040
3844	14042
3844	14044
3844	14047
3844	14058
3844	14059
3844	14077
3844	14078
3844	14079
3844	14083
3844	14084
3844	14087
3844	14092
3844	14093
3844	14098
3844	14108
3844	14114
3844	14125
3844	14126
3844	14127
3844	14128
3844	14130
3844	14135
3844	14136
3844	14138
3844	14145
3844	14148
3844	14170
3844	14173
3844	14177
3844	14183
3844	14191
3844	14200
3844	14203
3844	14204
3844	14231
3844	14242
3844	14269
3844	14272
3844	14274
3844	14286
3844	14319
3844	14320
3844	14328
3844	14331
3844	14336
3844	14346
3844	14348
3844	14358
3844	14360
3844	14375
3844	14376
3844	14390
3844	14395
3844	14408
3844	14409
3844	14421
3844	14428
3844	14430
3844	14433
3844	14434
3844	14442
3844	14468
3844	14470
3844	14471
3844	14473
3844	14475
3844	14479
3844	14485
3844	14487
3844	14499
3844	14510
3844	14528
3844	14545
3844	14554
3844	14555
3844	14564
3844	14567
3844	14571
3844	14572
3844	14573
3844	14574
3844	14577
3844	14584
3844	14590
3844	14595
3844	14623
3844	14628
3844	14629
3844	14630
3844	14634
3844	14637
3844	14648
3844	14664
3844	14679
3844	14690
3844	14696
3844	14707
3844	14708
3844	14710
3844	14729
3844	14730
3844	14731
3844	14737
3844	14738
3844	14763
3844	14777
3844	14779
3844	14798
3844	14818
3844	14822
3844	14825
3844	14829
3844	14833
3844	14837
3844	14842
3844	14843
3844	14844
3844	14845
3844	14850
3844	14857
3844	14866
3844	14898
3844	14924
3844	14929
3844	14937
3844	14938
3844	14939
3844	14960
3844	14967
3844	14968
3844	14969
3844	14970
3844	14971
3844	14973
3844	14974
3844	14976
3844	14977
3844	14980
3844	14985
3844	14988
3844	14989
3844	14991
3844	14992
3844	14993
3844	14994
3844	14995
3844	14996
3844	15013
3844	15016
3844	15017
3844	15039
3844	15067
3844	15090
3844	15100
3844	15120
3844	15126
3844	15138
3844	15143
3844	15146
3844	15148
3844	15152
3844	15154
3844	15164
3844	15167
3844	15173
3844	15190
3844	15198
3844	15206
3844	15207
3844	15223
3844	15236
3844	15238
3844	15241
3844	15243
3844	15273
3844	15280
3844	15290
3844	15293
3844	15295
3844	15296
3844	15298
3844	15299
3844	15301
3844	15302
3844	15304
3844	15310
3844	15311
3844	15312
3844	15328
3844	15337
3844	15338
3844	15341
3844	15349
3844	15361
3844	15379
3844	15387
3844	15398
3844	15399
3844	15407
3844	15411
3844	15416
3844	15418
3844	15420
3844	15422
3844	15423
3844	15437
3844	15440
3844	15447
3844	15450
3844	15487
3844	15516
3844	15517
3844	15518
3844	15520
3844	15522
3844	15534
3844	15556
3844	15569
3844	15572
3844	15602
3844	15624
3844	15627
3844	15634
3844	15635
3844	15639
3844	15641
3844	15649
3844	15664
3844	15673
3844	15693
3844	15694
3844	15711
3844	15722
3844	15724
3844	15727
3844	15749
3844	15768
3844	15780
3844	15783
3844	15794
3844	15802
3844	15803
3844	15804
3844	15806
3844	15817
3844	15819
3844	15851
3844	15854
3844	15859
3844	15861
3844	15876
3844	15877
3844	15878
3844	15886
3844	15899
3844	15908
3844	15910
3844	15911
3844	15912
3844	15913
3844	15914
3844	15915
3844	15943
3844	15944
3844	15950
3844	15961
3844	15991
3844	15993
3844	16014
3844	16016
3844	16025
3844	16026
3844	16030
3844	16031
3844	16032
3844	16048
3844	16053
3844	16081
3844	16087
3844	16092
3844	16107
3844	16109
3844	16112
3844	16114
3844	16115
3844	16116
3844	16124
3844	16130
3844	16132
3844	16137
3844	16164
3844	16165
3844	16166
3844	16167
3844	16175
3844	16176
3844	16177
3844	16178
3844	16179
3844	16181
3844	16183
3844	16186
3844	16188
3844	16192
3844	16195
3844	16196
3844	16201
3844	16205
3844	16213
3844	16214
3844	16216
3844	16217
3844	16218
3844	16219
3844	16222
3844	16242
3844	16244
3844	16295
3844	16305
3844	16314
3844	16316
3844	16344
3844	16354
3844	16362
3844	16384
3844	16414
3844	16417
3844	16418
3844	16419
3844	16428
3844	16436
3844	16442
3844	16446
3844	16449
3844	16461
3844	16467
3844	16469
3844	16470
3844	16471
3844	16477
3844	16484
3844	16486
3844	16492
3844	16493
3844	16504
3844	16508
3844	16511
3844	16516
3844	16527
3844	16538
3844	16544
3844	16563
3844	16564
3844	16571
3844	16572
3844	16574
3844	16583
3844	16584
3844	16592
3844	16597
3844	16600
3844	16624
3844	16634
3844	16635
3844	16640
3844	16642
3844	16644
3844	16645
3844	16649
3844	16654
3844	16667
3844	16691
3844	16693
3844	16706
3844	16707
3844	16714
3844	16717
3844	16721
3844	16722
3844	16749
3845	3851
3845	3856
3845	3866
3845	3878
3845	3887
3845	3892
3845	3898
3845	3901
3845	3904
3845	3915
3845	3919
3845	3929
3845	3934
3845	3939
3845	3940
3845	3943
3845	3947
3845	3949
3845	3956
3845	3959
3845	3965
3845	3967
3845	3968
3845	3981
3845	3982
3845	3983
3845	3985
3845	3989
3845	3995
3845	4007
3845	4025
3845	4034
3845	4035
3845	4055
3845	4063
3845	4069
3845	4083
3845	4093
3845	4098
3845	4114
3845	4125
3845	4126
3845	4130
3845	4141
3845	4161
3845	4163
3845	4178
3845	4199
3845	4200
3845	4204
3845	4205
3845	4206
3845	4207
3845	4208
3845	4209
3845	4228
3845	4234
3845	4236
3845	4237
3845	4246
3845	4247
3845	4249
3845	4272
3845	4286
3845	4287
3845	4297
3845	4300
3845	4313
3845	4323
3845	4324
3845	4334
3845	4351
3845	4371
3845	4387
3845	4400
3845	4403
3845	4405
3845	4409
3845	4413
3845	4414
3845	4431
3845	4438
3845	4445
3845	4457
3845	4461
3845	4470
3845	4479
3845	4484
3845	4493
3845	4497
3845	4517
3845	4528
3845	4537
3845	4538
3845	4541
3845	4543
3845	4589
3845	4609
3845	4614
3845	4617
3845	4624
3845	4645
3845	4647
3845	4661
3845	4662
3845	4676
3845	4678
3845	4684
3845	4695
3845	4698
3845	4704
3845	4711
3845	4733
3845	4736
3845	4751
3845	4755
3845	4758
3845	4770
3845	4776
3845	4780
3845	4783
3845	4791
3845	4793
3845	4794
3845	4799
3845	4803
3845	4810
3845	4816
3845	4817
3845	4821
3845	4839
3845	4845
3845	4885
3845	4886
3845	4897
3845	4911
3845	4933
3845	4937
3845	4952
3845	4958
3845	4963
3845	5024
3845	5026
3845	5038
3845	5047
3845	5048
3845	5066
3845	5067
3845	5068
3845	5069
3845	5070
3845	5076
3845	5079
3845	5080
3845	5081
3845	5082
3845	5083
3845	5086
3845	5088
3845	5096
3845	5110
3845	5116
3845	5130
3845	5140
3845	5156
3845	5158
3845	5159
3845	5160
3845	5161
3845	5165
3845	5168
3845	5171
3845	5172
3845	5187
3845	5190
3845	5232
3845	5246
3845	5288
3845	5292
3845	5308
3845	5309
3845	5328
3845	5336
3845	5357
3845	5358
3845	5359
3845	5403
3845	5412
3845	5416
3845	5435
3845	5437
3845	5463
3845	5495
3845	5513
3845	5533
3845	5538
3845	5540
3845	5548
3845	5552
3845	5593
3845	5609
3845	5610
3845	5611
3845	5631
3845	5632
3845	5634
3845	5635
3845	5637
3845	5638
3845	5646
3845	5660
3845	5671
3845	5685
3845	5709
3845	5726
3845	5729
3845	5736
3845	5742
3845	5748
3845	5753
3845	5755
3845	5765
3845	5782
3845	5785
3845	5789
3845	5791
3845	5806
3845	5817
3845	5833
3845	5853
3845	5857
3845	5859
3845	5861
3845	5862
3845	5863
3845	5869
3845	5870
3845	5877
3845	5879
3845	5880
3845	5881
3845	5887
3845	5888
3845	5892
3845	5893
3845	5904
3845	5908
3845	5954
3845	5968
3845	5969
3845	5972
3845	5985
3845	5989
3845	6017
3845	6022
3845	6023
3845	6024
3845	6025
3845	6026
3845	6027
3845	6030
3845	6067
3845	6096
3845	6099
3845	6100
3845	6101
3845	6103
3845	6104
3845	6109
3845	6112
3845	6116
3845	6117
3845	6124
3845	6130
3845	6146
3845	6147
3845	6149
3845	6153
3845	6156
3845	6166
3845	6170
3845	6171
3845	6176
3845	6178
3845	6179
3845	6195
3845	6200
3845	6210
3845	6220
3845	6221
3845	6222
3845	6240
3845	6246
3845	6257
3845	6275
3845	6299
3845	6308
3845	6313
3845	6318
3845	6322
3845	6345
3845	6346
3845	6354
3845	6364
3845	6371
3845	6388
3845	6391
3845	6396
3845	6451
3845	6470
3845	6483
3845	6487
3845	6495
3845	6507
3845	6510
3845	6529
3845	6537
3845	6559
3845	6565
3845	6578
3845	6599
3845	6603
3845	6604
3845	6609
3845	6611
3845	6613
3845	6621
3845	6631
3845	6640
3845	6641
3845	6644
3845	6649
3845	6652
3845	6659
3845	6661
3845	6671
3845	6674
3845	6675
3845	6678
3845	6679
3845	6692
3845	6719
3845	6734
3845	6737
3845	6738
3845	6744
3845	6745
3845	6772
3845	6786
3845	6807
3845	6808
3845	6819
3845	6823
3845	6831
3845	6832
3845	6834
3845	6839
3845	6841
3845	6848
3845	6852
3845	6856
3845	6857
3845	6858
3845	6860
3845	6862
3845	6867
3845	6868
3845	6871
3845	6872
3845	6873
3845	6875
3845	6877
3845	6894
3845	6932
3845	6941
3845	6944
3845	6955
3845	6956
3845	6957
3845	6962
3845	6973
3845	6978
3845	7003
3845	7004
3845	7005
3845	7006
3845	7008
3845	7017
3845	7026
3845	7034
3845	7045
3845	7069
3845	7071
3845	7076
3845	7088
3845	7091
3845	7098
3845	7106
3845	7108
3845	7118
3845	7125
3845	7145
3845	7158
3845	7159
3845	7196
3845	7201
3845	7237
3845	7269
3845	7270
3845	7271
3845	7272
3845	7273
3845	7274
3845	7275
3845	7288
3845	7292
3845	7295
3845	7296
3845	7297
3845	7305
3845	7307
3845	7309
3845	7310
3845	7317
3845	7318
3845	7332
3845	7361
3845	7362
3845	7378
3845	7410
3845	7411
3845	7414
3845	7422
3845	7434
3845	7464
3845	7469
3845	7472
3845	7486
3845	7519
3845	7528
3845	7562
3845	7591
3845	7598
3845	7601
3845	7603
3845	7615
3845	7616
3845	7618
3845	7620
3845	7622
3845	7623
3845	7624
3845	7625
3845	7626
3845	7628
3845	7629
3845	7630
3845	7631
3845	7632
3845	7634
3845	7640
3845	7642
3845	7648
3845	7660
3845	7666
3845	7667
3845	7673
3845	7675
3845	7684
3845	7687
3845	7690
3845	7698
3845	7709
3845	7717
3845	7722
3845	7730
3845	7737
3845	7766
3845	7783
3845	7786
3845	7801
3845	7818
3845	7820
3845	7866
3845	7868
3845	7889
3845	7892
3845	7919
3845	7922
3845	7923
3845	7924
3845	7939
3845	7942
3845	7954
3845	7971
3845	7974
3845	8001
3845	8006
3845	8030
3845	8036
3845	8051
3845	8053
3845	8054
3845	8058
3845	8063
3845	8064
3845	8066
3845	8068
3845	8089
3845	8090
3845	8091
3845	8092
3845	8093
3845	8094
3845	8105
3845	8128
3845	8130
3845	8152
3845	8155
3845	8197
3845	8198
3845	8204
3845	8212
3845	8213
3845	8221
3845	8232
3845	8240
3845	8260
3845	8265
3845	8271
3845	8272
3845	8273
3845	8274
3845	8281
3845	8290
3845	8291
3845	8317
3845	8325
3845	8326
3845	8327
3845	8334
3845	8355
3845	8376
3845	8377
3845	8387
3845	8388
3845	8394
3845	8399
3845	8401
3845	8417
3845	8427
3845	8428
3845	8429
3845	8430
3845	8446
3845	8451
3845	8454
3845	8464
3845	8465
3845	8470
3845	8492
3845	8493
3845	8499
3845	8528
3845	8533
3845	8534
3845	8535
3845	8567
3845	8583
3845	8596
3845	8601
3845	8622
3845	8624
3845	8625
3845	8643
3845	8691
3845	8692
3845	8695
3845	8712
3845	8713
3845	8714
3845	8715
3845	8717
3845	8742
3845	8781
3845	8788
3845	8798
3845	8806
3845	8809
3845	8816
3845	8838
3845	8853
3845	8886
3845	8893
3845	8894
3845	8906
3845	8908
3845	8909
3845	8910
3845	8911
3845	8913
3845	8916
3845	8936
3845	8939
3845	8950
3845	8986
3845	8996
3845	9012
3845	9029
3845	9049
3845	9053
3845	9055
3845	9057
3845	9066
3845	9090
3845	9091
3845	9112
3845	9113
3845	9115
3845	9134
3845	9137
3845	9159
3845	9164
3845	9172
3845	9173
3845	9179
3845	9181
3845	9185
3845	9192
3845	9199
3845	9200
3845	9201
3845	9213
3845	9215
3845	9216
3845	9217
3845	9220
3845	9221
3845	9222
3845	9228
3845	9229
3845	9257
3845	9265
3845	9271
3845	9277
3845	9285
3845	9287
3845	9291
3845	9292
3845	9319
3845	9325
3845	9329
3845	9330
3845	9334
3845	9336
3845	9371
3845	9373
3845	9374
3845	9376
3845	9381
3845	9406
3845	9457
3845	9469
3845	9472
3845	9482
3845	9490
3845	9506
3845	9509
3845	9523
3845	9538
3845	9544
3845	9547
3845	9573
3845	9574
3845	9578
3845	9579
3845	9592
3845	9611
3845	9646
3845	9648
3845	9659
3845	9694
3845	9700
3845	9710
3845	9712
3845	9750
3845	9751
3845	9752
3845	9761
3845	9762
3845	9786
3845	9787
3845	9788
3845	9793
3845	9800
3845	9805
3845	9819
3845	9835
3845	9840
3845	9852
3845	9868
3845	9873
3845	9876
3845	9892
3845	9912
3845	9920
3845	9921
3845	9926
3845	9929
3845	9937
3845	9938
3845	9950
3845	9958
3845	9959
3845	9971
3845	9981
3845	9989
3845	10005
3845	10035
3845	10036
3845	10046
3845	10060
3845	10071
3845	10078
3845	10089
3845	10093
3845	10094
3845	10097
3845	10098
3845	10099
3845	10101
3845	10119
3845	10120
3845	10127
3845	10134
3845	10136
3845	10147
3845	10148
3845	10172
3845	10183
3845	10193
3845	10195
3845	10202
3845	10203
3845	10213
3845	10223
3845	10224
3845	10236
3845	10238
3845	10239
3845	10246
3845	10247
3845	10255
3845	10264
3845	10268
3845	10272
3845	10273
3845	10281
3845	10290
3845	10305
3845	10306
3845	10325
3845	10327
3845	10340
3845	10347
3845	10364
3845	10365
3845	10368
3845	10380
3845	10384
3845	10385
3845	10390
3845	10391
3845	10407
3845	10420
3845	10433
3845	10436
3845	10437
3845	10438
3845	10439
3845	10440
3845	10444
3845	10451
3845	10452
3845	10466
3845	10477
3845	10482
3845	10489
3845	10490
3845	10491
3845	10498
3845	10500
3845	10517
3845	10521
3845	10544
3845	10561
3845	10565
3845	10567
3845	10569
3845	10570
3845	10572
3845	10573
3845	10575
3845	10579
3845	10581
3845	10583
3845	10584
3845	10592
3845	10593
3845	10596
3845	10597
3845	10604
3845	10616
3845	10621
3845	10622
3845	10666
3845	10672
3845	10677
3845	10683
3845	10692
3845	10707
3845	10715
3845	10716
3845	10718
3845	10726
3845	10736
3845	10737
3845	10743
3845	10751
3845	10753
3845	10755
3845	10758
3845	10759
3845	10760
3845	10763
3845	10771
3845	10775
3845	10777
3845	10783
3845	10785
3845	10786
3845	10787
3845	10790
3845	10802
3845	10814
3845	10815
3845	10839
3845	10841
3845	10845
3845	10870
3845	10940
3845	10941
3845	10942
3845	10968
3845	10975
3845	10987
3845	10996
3845	10998
3845	11007
3845	11030
3845	11034
3845	11035
3845	11048
3845	11051
3845	11056
3845	11064
3845	11068
3845	11093
3845	11094
3845	11124
3845	11126
3845	11163
3845	11165
3845	11168
3845	11196
3845	11212
3845	11213
3845	11216
3845	11217
3845	11218
3845	11224
3845	11225
3845	11227
3845	11229
3845	11233
3845	11269
3845	11278
3845	11291
3845	11316
3845	11317
3845	11323
3845	11328
3845	11330
3845	11332
3845	11333
3845	11334
3845	11335
3845	11336
3845	11339
3845	11349
3845	11364
3845	11378
3845	11397
3845	11405
3845	11420
3845	11424
3845	11466
3845	11468
3845	11473
3845	11480
3845	11484
3845	11494
3845	11505
3845	11508
3845	11513
3845	11516
3845	11520
3845	11523
3845	11538
3845	11539
3845	11546
3845	11553
3845	11570
3845	11586
3845	11595
3845	11614
3845	11630
3845	11631
3845	11634
3845	11635
3845	11638
3845	11639
3845	11640
3845	11641
3845	11645
3845	11647
3845	11657
3845	11658
3845	11662
3845	11663
3845	11664
3845	11674
3845	11681
3845	11686
3845	11691
3845	11713
3845	11718
3845	11721
3845	11723
3845	11727
3845	11729
3845	11730
3845	11734
3845	11736
3845	11742
3845	11761
3845	11762
3845	11763
3845	11764
3845	11770
3845	11792
3845	11797
3845	11799
3845	11810
3845	11837
3845	11839
3845	11848
3845	11849
3845	11851
3845	11868
3845	11872
3845	11899
3845	11902
3845	11914
3845	11919
3845	11926
3845	11966
3845	11967
3845	11968
3845	11969
3845	11992
3845	12030
3845	12031
3845	12055
3845	12077
3845	12080
3845	12102
3845	12112
3845	12141
3845	12159
3845	12164
3845	12165
3845	12179
3845	12181
3845	12207
3845	12208
3845	12215
3845	12231
3845	12235
3845	12241
3845	12242
3845	12243
3845	12244
3845	12255
3845	12263
3845	12286
3845	12288
3845	12299
3845	12307
3845	12308
3845	12309
3845	12310
3845	12311
3845	12329
3845	12356
3845	12367
3845	12368
3845	12370
3845	12374
3845	12376
3845	12377
3845	12380
3845	12383
3845	12398
3845	12403
3845	12426
3845	12429
3845	12475
3845	12518
3845	12522
3845	12525
3845	12535
3845	12553
3845	12560
3845	12570
3845	12572
3845	12575
3845	12576
3845	12590
3845	12593
3845	12594
3845	12602
3845	12603
3845	12616
3845	12620
3845	12631
3845	12632
3845	12636
3845	12644
3845	12656
3845	12661
3845	12663
3845	12664
3845	12676
3845	12678
3845	12704
3845	12726
3845	12728
3845	12729
3845	12730
3845	12738
3845	12751
3845	12754
3845	12761
3845	12762
3845	12797
3845	12798
3845	12807
3845	12849
3845	12852
3845	12853
3845	12860
3845	12863
3845	12900
3845	12902
3845	12915
3845	12923
3845	12925
3845	12931
3845	12936
3845	12943
3845	12944
3845	12946
3845	12947
3845	12948
3845	12949
3845	12960
3845	12978
3845	12981
3845	12989
3845	13006
3845	13009
3845	13020
3845	13022
3845	13031
3845	13045
3845	13052
3845	13063
3845	13083
3845	13085
3845	13111
3845	13118
3845	13119
3845	13120
3845	13125
3845	13177
3845	13178
3845	13181
3845	13188
3845	13189
3845	13190
3845	13191
3845	13192
3845	13193
3845	13194
3845	13196
3845	13208
3845	13234
3845	13241
3845	13243
3845	13248
3845	13278
3845	13332
3845	13341
3845	13368
3845	13371
3845	13376
3845	13406
3845	13413
3845	13414
3845	13418
3845	13421
3845	13424
3845	13427
3845	13428
3845	13432
3845	13434
3845	13438
3845	13440
3845	13457
3845	13473
3845	13481
3845	13483
3845	13492
3845	13496
3845	13502
3845	13514
3845	13523
3845	13524
3845	13543
3845	13551
3845	13560
3845	13570
3845	13596
3845	13627
3845	13642
3845	13656
3845	13657
3845	13659
3845	13668
3845	13669
3845	13677
3845	13684
3845	13689
3845	13698
3845	13702
3845	13703
3845	13714
3845	13720
3845	13722
3845	13724
3845	13728
3845	13738
3845	13745
3845	13753
3845	13757
3845	13759
3845	13768
3845	13771
3845	13772
3845	13785
3845	13786
3845	13791
3845	13793
3845	13810
3845	13817
3845	13837
3845	13845
3845	13847
3845	13848
3845	13865
3845	13891
3845	13892
3845	13893
3845	13894
3845	13895
3845	13896
3845	13901
3845	13903
3845	13909
3845	13927
3845	13932
3845	13933
3845	13945
3845	13946
3845	13951
3845	13952
3845	13961
3845	13964
3845	13990
3845	13992
3845	13993
3845	13996
3845	14010
3845	14024
3845	14027
3845	14030
3845	14036
3845	14037
3845	14052
3845	14087
3845	14114
3845	14135
3845	14136
3845	14139
3845	14159
3845	14186
3845	14199
3845	14201
3845	14205
3845	14214
3845	14220
3845	14222
3845	14223
3845	14224
3845	14225
3845	14226
3845	14231
3845	14250
3845	14264
3845	14270
3845	14274
3845	14281
3845	14302
3845	14318
3845	14319
3845	14323
3845	14325
3845	14364
3845	14368
3845	14369
3845	14402
3845	14424
3845	14448
3845	14464
3845	14468
3845	14484
3845	14492
3845	14497
3845	14498
3845	14501
3845	14504
3845	14506
3845	14510
3845	14517
3845	14523
3845	14525
3845	14535
3845	14538
3845	14546
3845	14553
3845	14564
3845	14573
3845	14588
3845	14594
3845	14597
3845	14663
3845	14664
3845	14695
3845	14699
3845	14704
3845	14709
3845	14710
3845	14712
3845	14728
3845	14752
3845	14768
3845	14769
3845	14774
3845	14785
3845	14786
3845	14813
3845	14814
3845	14815
3845	14818
3845	14821
3845	14833
3845	14857
3845	14858
3845	14874
3845	14886
3845	14889
3845	14891
3845	14905
3845	14910
3845	14916
3845	14925
3845	14929
3845	14941
3845	14942
3845	14943
3845	14944
3845	14945
3845	14946
3845	14947
3845	14948
3845	14949
3845	14952
3845	14953
3845	14955
3845	14956
3845	14960
3845	14961
3845	14962
3845	14963
3845	14964
3845	14965
3845	14966
3845	14985
3845	14997
3845	15034
3845	15088
3845	15100
3845	15136
3845	15184
3845	15187
3845	15190
3845	15200
3845	15205
3845	15210
3845	15212
3845	15217
3845	15254
3845	15288
3845	15300
3845	15308
3845	15309
3845	15319
3845	15323
3845	15328
3845	15329
3845	15330
3845	15331
3845	15336
3845	15339
3845	15352
3845	15354
3845	15355
3845	15367
3845	15368
3845	15369
3845	15379
3845	15393
3845	15405
3845	15421
3845	15425
3845	15463
3845	15478
3845	15499
3845	15506
3845	15551
3845	15564
3845	15566
3845	15568
3845	15570
3845	15591
3845	15592
3845	15605
3845	15609
3845	15622
3845	15660
3845	15663
3845	15690
3845	15694
3845	15699
3845	15726
3845	15744
3845	15754
3845	15763
3845	15785
3845	15794
3845	15802
3845	15804
3845	15805
3845	15821
3845	15828
3845	15832
3845	15834
3845	15840
3845	15848
3845	15849
3845	15862
3845	15865
3845	15886
3845	15891
3845	15906
3845	15937
3845	15938
3845	15942
3845	15955
3845	15956
3845	15961
3845	15986
3845	16002
3845	16003
3845	16023
3845	16040
3845	16043
3845	16046
3845	16076
3845	16087
3845	16089
3845	16092
3845	16108
3845	16110
3845	16113
3845	16122
3845	16123
3845	16125
3845	16128
3845	16132
3845	16141
3845	16145
3845	16148
3845	16172
3845	16183
3845	16186
3845	16227
3845	16230
3845	16231
3845	16234
3845	16243
3845	16249
3845	16274
3845	16283
3845	16284
3845	16304
3845	16305
3845	16311
3845	16316
3845	16356
3845	16357
3845	16360
3845	16362
3845	16363
3845	16373
3845	16393
3845	16394
3845	16399
3845	16403
3845	16412
3845	16414
3845	16415
3845	16416
3845	16417
3845	16418
3845	16419
3845	16425
3845	16454
3845	16466
3845	16467
3845	16468
3845	16469
3845	16470
3845	16471
3845	16472
3845	16494
3845	16503
3845	16508
3845	16552
3845	16566
3845	16568
3845	16571
3845	16587
3845	16589
3845	16596
3845	16599
3845	16600
3845	16619
3845	16646
3845	16659
3845	16684
3845	16685
3845	16690
3845	16691
3845	16703
3845	16736
3845	16737
3845	16740
3845	16742
3845	16750
3845	16758
3845	16767
3845	16769
3846	3999
3846	4014
3846	4015
3846	4171
3846	4172
3846	4240
3846	4257
3846	4298
3846	4366
3846	4388
3846	4418
3846	4458
3846	4459
3846	4462
3846	4463
3846	4464
3846	4467
3846	4528
3846	4529
3846	4552
3846	4578
3846	4639
3846	4673
3846	4682
3846	4699
3846	4714
3846	4728
3846	4843
3846	4899
3846	4933
3846	4949
3846	4952
3846	4966
3846	5007
3846	5025
3846	5091
3846	5176
3846	5209
3846	5233
3846	5325
3846	5334
3846	5335
3846	5363
3846	5380
3846	5426
3846	5553
3846	5554
3846	5784
3846	5792
3846	5793
3846	5794
3846	5795
3846	5797
3846	5860
3846	5954
3846	6038
3846	6039
3846	6041
3846	6042
3846	6243
3846	6246
3846	6249
3846	6252
3846	6424
3846	6430
3846	6456
3846	6503
3846	6515
3846	6638
3846	6751
3846	6784
3846	6898
3846	6917
3846	7104
3846	7165
3846	7177
3846	7249
3846	7257
3846	7401
3846	7406
3846	7453
3846	7473
3846	7493
3846	7527
3846	7557
3846	7691
3846	7695
3846	7766
3846	7863
3846	7867
3846	7870
3846	7960
3846	7983
3846	7986
3846	7988
3846	8219
3846	8251
3846	8295
3846	8302
3846	8303
3846	8311
3846	8487
3846	8619
3846	8675
3846	8833
3846	8834
3846	8841
3846	9010
3846	9174
3846	9187
3846	9245
3846	9345
3846	9363
3846	9451
3846	9452
3846	9717
3846	9801
3846	9840
3846	9990
3846	10018
3846	10025
3846	10056
3846	10200
3846	10233
3846	10500
3846	10505
3846	10597
3846	10675
3846	10688
3846	10722
3846	10766
3846	10771
3846	10773
3846	10798
3846	10825
3846	10827
3846	10955
3846	11028
3846	11065
3846	11067
3846	11092
3846	11165
3846	11217
3846	11225
3846	11239
3846	11367
3846	11462
3846	11489
3846	11530
3846	11586
3846	11675
3846	11731
3846	11907
3846	11914
3846	11915
3846	11916
3846	11918
3846	11925
3846	12140
3846	12145
3846	12149
3846	12184
3846	12252
3846	12272
3846	12278
3846	12399
3846	12417
3846	12495
3846	12496
3846	12497
3846	12498
3846	12500
3846	12501
3846	12502
3846	12505
3846	12529
3846	12530
3846	12531
3846	12563
3846	12620
3846	12669
3846	12760
3846	12785
3846	12832
3846	12937
3846	12961
3846	12966
3846	12991
3846	12992
3846	13062
3846	13086
3846	13382
3846	13482
3846	13567
3846	13568
3846	13569
3846	13592
3846	13601
3846	13706
3846	13789
3846	13790
3846	13795
3846	13801
3846	13812
3846	13813
3846	13817
3846	13843
3846	13867
3846	13903
3846	13935
3846	13944
3846	13963
3846	13973
3846	13989
3846	14032
3846	14151
3846	14199
3846	14265
3846	14285
3846	14288
3846	14332
3846	14578
3846	14581
3846	14629
3846	14725
3846	14737
3846	14747
3846	14803
3846	14816
3846	14884
3846	14977
3846	15070
3846	15182
3846	15191
3846	15192
3846	15211
3846	15213
3846	15214
3846	15270
3846	15359
3846	15470
3846	15471
3846	15586
3846	15587
3846	15588
3846	15693
3846	15738
3846	15769
3846	15874
3846	15962
3846	15965
3846	15971
3846	16005
3846	16030
3846	16067
3846	16079
3846	16231
3846	16481
3846	16618
3847	3849
3847	5429
3847	6693
3847	6704
3847	8657
3847	8661
3847	8662
3847	8663
3847	8665
3847	9156
3847	9460
3847	12983
3847	14847
3847	16473
3848	3894
3848	3898
3848	3899
3848	3900
3848	3902
3848	3913
3848	3918
3848	3924
3848	3930
3848	3975
3848	4015
3848	4048
3848	4068
3848	4091
3848	4093
3848	4094
3848	4146
3848	4148
3848	4162
3848	4185
3848	4229
3848	4257
3848	4287
3848	4292
3848	4299
3848	4304
3848	4308
3848	4322
3848	4361
3848	4362
3848	4494
3848	4552
3848	4611
3848	4616
3848	4622
3848	4623
3848	4636
3848	4637
3848	4660
3848	4680
3848	4764
3848	4772
3848	4816
3848	4848
3848	4854
3848	4865
3848	4866
3848	4867
3848	4871
3848	4875
3848	4879
3848	4881
3848	4883
3848	4924
3848	4925
3848	5025
3848	5085
3848	5125
3848	5140
3848	5186
3848	5271
3848	5274
3848	5300
3848	5324
3848	5361
3848	5369
3848	5401
3848	5433
3848	5449
3848	5459
3848	5462
3848	5481
3848	5483
3848	5487
3848	5490
3848	5532
3848	5542
3848	5552
3848	5557
3848	5630
3848	5657
3848	5775
3848	5778
3848	5779
3848	5784
3848	5803
3848	5869
3848	5873
3848	5877
3848	5913
3848	5944
3848	5964
3848	5993
3848	5994
3848	5995
3848	5996
3848	5998
3848	5999
3848	6002
3848	6003
3848	6045
3848	6080
3848	6149
3848	6203
3848	6300
3848	6353
3848	6419
3848	6431
3848	6432
3848	6433
3848	6436
3848	6437
3848	6438
3848	6495
3848	6498
3848	6535
3848	6554
3848	6561
3848	6562
3848	6588
3848	6589
3848	6591
3848	6592
3848	6594
3848	6597
3848	6648
3848	6658
3848	6741
3848	6791
3848	6813
3848	6873
3848	6935
3848	6942
3848	6943
3848	6954
3848	6962
3848	6981
3848	7008
3848	7078
3848	7112
3848	7118
3848	7181
3848	7214
3848	7221
3848	7226
3848	7235
3848	7249
3848	7258
3848	7262
3848	7276
3848	7285
3848	7290
3848	7316
3848	7324
3848	7368
3848	7379
3848	7387
3848	7423
3848	7431
3848	7433
3848	7437
3848	7451
3848	7477
3848	7479
3848	7498
3848	7499
3848	7517
3848	7526
3848	7594
3848	7626
3848	7653
3848	7695
3848	7705
3848	7710
3848	7726
3848	7740
3848	7747
3848	7752
3848	7755
3848	7765
3848	7796
3848	7809
3848	7810
3848	7811
3848	7823
3848	7849
3848	7850
3848	7852
3848	7853
3848	7880
3848	7972
3848	7988
3848	8096
3848	8100
3848	8151
3848	8154
3848	8172
3848	8190
3848	8202
3848	8204
3848	8215
3848	8253
3848	8257
3848	8293
3848	8298
3848	8316
3848	8318
3848	8324
3848	8342
3848	8393
3848	8426
3848	8466
3848	8472
3848	8491
3848	8495
3848	8517
3848	8569
3848	8570
3848	8571
3848	8572
3848	8574
3848	8580
3848	8605
3848	8641
3848	8664
3848	8672
3848	8674
3848	8699
3848	8700
3848	8702
3848	8703
3848	8704
3848	8705
3848	8707
3848	8709
3848	8710
3848	8744
3848	8772
3848	8779
3848	8782
3848	8799
3848	8800
3848	8801
3848	8803
3848	8809
3848	8844
3848	8881
3848	8889
3848	8928
3848	8938
3848	8941
3848	8954
3848	8957
3848	8958
3848	8974
3848	8975
3848	8976
3848	8999
3848	9005
3848	9092
3848	9105
3848	9136
3848	9192
3848	9282
3848	9305
3848	9306
3848	9307
3848	9308
3848	9309
3848	9310
3848	9311
3848	9312
3848	9345
3848	9380
3848	9428
3848	9430
3848	9461
3848	9463
3848	9464
3848	9488
3848	9497
3848	9499
3848	9569
3848	9576
3848	9578
3848	9605
3848	9615
3848	9660
3848	9693
3848	9713
3848	9715
3848	9775
3848	9776
3848	9802
3848	9820
3848	9840
3848	9853
3848	9875
3848	9951
3848	9952
3848	9961
3848	9962
3848	9965
3848	9975
3848	9984
3848	10001
3848	10006
3848	10039
3848	10094
3848	10101
3848	10149
3848	10225
3848	10240
3848	10241
3848	10242
3848	10250
3848	10282
3848	10293
3848	10307
3848	10324
3848	10331
3848	10398
3848	10406
3848	10448
3848	10449
3848	10495
3848	10511
3848	10512
3848	10513
3848	10514
3848	10515
3848	10516
3848	10518
3848	10588
3848	10603
3848	10694
3848	10704
3848	10745
3848	10756
3848	10804
3848	10825
3848	10843
3848	10944
3848	10951
3848	10953
3848	11007
3848	11058
3848	11089
3848	11106
3848	11107
3848	11108
3848	11178
3848	11179
3848	11181
3848	11298
3848	11323
3848	11334
3848	11352
3848	11355
3848	11358
3848	11375
3848	11376
3848	11425
3848	11452
3848	11470
3848	11471
3848	11509
3848	11510
3848	11553
3848	11554
3848	11610
3848	11613
3848	11621
3848	11622
3848	11623
3848	11632
3848	11658
3848	11691
3848	11705
3848	11717
3848	11732
3848	11737
3848	11752
3848	11788
3848	11796
3848	11902
3848	11926
3848	11948
3848	11957
3848	11958
3848	11960
3848	11972
3848	11992
3848	12010
3848	12013
3848	12032
3848	12045
3848	12082
3848	12110
3848	12111
3848	12129
3848	12136
3848	12137
3848	12226
3848	12227
3848	12228
3848	12246
3848	12276
3848	12294
3848	12295
3848	12357
3848	12369
3848	12450
3848	12453
3848	12471
3848	12472
3848	12481
3848	12482
3848	12485
3848	12495
3848	12565
3848	12673
3848	12676
3848	12681
3848	12692
3848	12693
3848	12698
3848	12708
3848	12717
3848	12718
3848	12728
3848	12774
3848	12802
3848	12810
3848	12814
3848	12823
3848	12857
3848	12876
3848	12903
3848	12975
3848	12992
3848	13016
3848	13061
3848	13096
3848	13121
3848	13158
3848	13173
3848	13176
3848	13180
3848	13195
3848	13197
3848	13220
3848	13221
3848	13254
3848	13285
3848	13373
3848	13399
3848	13429
3848	13430
3848	13447
3848	13514
3848	13552
3848	13558
3848	13588
3848	13619
3848	13682
3848	13694
3848	13706
3848	13725
3848	13747
3848	13750
3848	13751
3848	13754
3848	13755
3848	13756
3848	13758
3848	13764
3848	13798
3848	13822
3848	13902
3848	13903
3848	13911
3848	13912
3848	13945
3848	13946
3848	13961
3848	13978
3848	13979
3848	13986
3848	13999
3848	14007
3848	14008
3848	14014
3848	14015
3848	14039
3848	14046
3848	14048
3848	14052
3848	14073
3848	14075
3848	14080
3848	14091
3848	14092
3848	14136
3848	14158
3848	14159
3848	14211
3848	14215
3848	14275
3848	14332
3848	14387
3848	14388
3848	14395
3848	14396
3848	14398
3848	14468
3848	14476
3848	14478
3848	14480
3848	14482
3848	14489
3848	14497
3848	14529
3848	14605
3848	14606
3848	14607
3848	14617
3848	14618
3848	14619
3848	14631
3848	14695
3848	14704
3848	14714
3848	14716
3848	14784
3848	14824
3848	14828
3848	14835
3848	14875
3848	14922
3848	14958
3848	14972
3848	15038
3848	15054
3848	15060
3848	15099
3848	15208
3848	15215
3848	15222
3848	15224
3848	15225
3848	15228
3848	15229
3848	15230
3848	15279
3848	15282
3848	15305
3848	15314
3848	15354
3848	15397
3848	15453
3848	15458
3848	15467
3848	15475
3848	15546
3848	15567
3848	15573
3848	15605
3848	15641
3848	15729
3848	15756
3848	15767
3848	15774
3848	15777
3848	15782
3848	15786
3848	15789
3848	15877
3848	15969
3848	16023
3848	16083
3848	16084
3848	16103
3848	16155
3848	16156
3848	16235
3848	16245
3848	16293
3848	16299
3848	16318
3848	16337
3848	16338
3848	16339
3848	16340
3848	16352
3848	16359
3848	16368
3848	16427
3848	16447
3848	16457
3848	16496
3848	16498
3848	16559
3848	16583
3848	16584
3848	16585
3848	16595
3848	16602
3848	16694
3848	16695
3848	16696
3848	16726
3848	16728
3848	16729
3848	16749
3849	4031
3849	4325
3849	4326
3849	4327
3849	4664
3849	4665
3849	4771
3849	4806
3849	4895
3849	5060
3849	5429
3849	6077
3849	6554
3849	6693
3849	6704
3849	6929
3849	6934
3849	6935
3849	7708
3849	7814
3849	7917
3849	8109
3849	8110
3849	8283
3849	8318
3849	8523
3849	8524
3849	8657
3849	8661
3849	8662
3849	8663
3849	8665
3849	9082
3849	9096
3849	9153
3849	9154
3849	9155
3849	9156
3849	9157
3849	9158
3849	9460
3849	10045
3849	10931
3849	10933
3849	11999
3849	12221
3849	12605
3849	12703
3849	12983
3849	13156
3849	13516
3849	13781
3849	13784
3849	13792
3849	14118
3849	14463
3849	14609
3849	14613
3849	14614
3849	14616
3849	14620
3849	14621
3849	14622
3849	14643
3849	14847
3849	15315
3849	15584
3849	15719
3849	15720
3849	15721
3849	16135
3849	16473
3849	16609
3849	16612
3849	16613
3850	3889
3850	3891
3850	3903
3850	3924
3850	3927
3850	3939
3850	4059
3850	4060
3850	4061
3850	4100
3850	4103
3850	4144
3850	4214
3850	4224
3850	4236
3850	4239
3850	4240
3850	4285
3850	4363
3850	4364
3850	4368
3850	4370
3850	4372
3850	4429
3850	4430
3850	4433
3850	4434
3850	4437
3850	4438
3850	4444
3850	4475
3850	4527
3850	4531
3850	4542
3850	4553
3850	4554
3850	4597
3850	4599
3850	4684
3850	4714
3850	4718
3850	4721
3850	4737
3850	4807
3850	4814
3850	4846
3850	4859
3850	4901
3850	4982
3850	5028
3850	5074
3850	5091
3850	5152
3850	5158
3850	5160
3850	5161
3850	5185
3850	5203
3850	5208
3850	5210
3850	5213
3850	5214
3850	5221
3850	5231
3850	5237
3850	5315
3850	5387
3850	5403
3850	5426
3850	5432
3850	5435
3850	5439
3850	5451
3850	5485
3850	5486
3850	5489
3850	5501
3850	5569
3850	5609
3850	5611
3850	5653
3850	5656
3850	5682
3850	5726
3850	5727
3850	5742
3850	5754
3850	5756
3850	5802
3850	5810
3850	5861
3850	5862
3850	5893
3850	6024
3850	6028
3850	6040
3850	6070
3850	6073
3850	6092
3850	6116
3850	6121
3850	6131
3850	6143
3850	6144
3850	6167
3850	6185
3850	6186
3850	6189
3850	6190
3850	6192
3850	6195
3850	6246
3850	6249
3850	6262
3850	6265
3850	6327
3850	6335
3850	6362
3850	6363
3850	6368
3850	6394
3850	6402
3850	6406
3850	6409
3850	6412
3850	6425
3850	6475
3850	6560
3850	6564
3850	6575
3850	6586
3850	6609
3850	6613
3850	6670
3850	6671
3850	6719
3850	6742
3850	6772
3850	6809
3850	6815
3850	6823
3850	6834
3850	6839
3850	6841
3850	6842
3850	6883
3850	6950
3850	6959
3850	6992
3850	7011
3850	7043
3850	7046
3850	7050
3850	7076
3850	7095
3850	7145
3850	7169
3850	7197
3850	7236
3850	7237
3850	7308
3850	7327
3850	7328
3850	7329
3850	7330
3850	7339
3850	7346
3850	7359
3850	7368
3850	7422
3850	7428
3850	7440
3850	7441
3850	7487
3850	7490
3850	7491
3850	7494
3850	7502
3850	7516
3850	7535
3850	7540
3850	7549
3850	7551
3850	7664
3850	7699
3850	7758
3850	7759
3850	7766
3850	7779
3850	7781
3850	7783
3850	7822
3850	7825
3850	7831
3850	7923
3850	7937
3850	7940
3850	7941
3850	7943
3850	7951
3850	7953
3850	7969
3850	8016
3850	8018
3850	8020
3850	8021
3850	8063
3850	8099
3850	8144
3850	8212
3850	8229
3850	8240
3850	8262
3850	8285
3850	8306
3850	8384
3850	8444
3850	8447
3850	8484
3850	8496
3850	8497
3850	8499
3850	8500
3850	8501
3850	8502
3850	8503
3850	8535
3850	8567
3850	8573
3850	8601
3850	8604
3850	8613
3850	8625
3850	8634
3850	8635
3850	8639
3850	8641
3850	8643
3850	8777
3850	8916
3850	8929
3850	8932
3850	8933
3850	8949
3850	8961
3850	8981
3850	8997
3850	9011
3850	9049
3850	9060
3850	9074
3850	9121
3850	9185
3850	9191
3850	9207
3850	9278
3850	9279
3850	9291
3850	9345
3850	9451
3850	9491
3850	9517
3850	9530
3850	9531
3850	9547
3850	9563
3850	9573
3850	9661
3850	9690
3850	9691
3850	9697
3850	9722
3850	9811
3850	9817
3850	9818
3850	9835
3850	9861
3850	9892
3850	9923
3850	9924
3850	9929
3850	9988
3850	10004
3850	10030
3850	10038
3850	10116
3850	10132
3850	10158
3850	10179
3850	10181
3850	10220
3850	10246
3850	10254
3850	10302
3850	10325
3850	10383
3850	10384
3850	10385
3850	10390
3850	10391
3850	10444
3850	10446
3850	10507
3850	10550
3850	10553
3850	10612
3850	10640
3850	10653
3850	10654
3850	10655
3850	10657
3850	10663
3850	10675
3850	10683
3850	10802
3850	10815
3850	10828
3850	10830
3850	10857
3850	10861
3850	10886
3850	10925
3850	10948
3850	10949
3850	10971
3850	10972
3850	10976
3850	10995
3850	11000
3850	11002
3850	11051
3850	11074
3850	11131
3850	11163
3850	11193
3850	11197
3850	11213
3850	11216
3850	11217
3850	11224
3850	11284
3850	11286
3850	11291
3850	11292
3850	11300
3850	11320
3850	11321
3850	11322
3850	11378
3850	11385
3850	11419
3850	11429
3850	11447
3850	11511
3850	11516
3850	11542
3850	11546
3850	11562
3850	11568
3850	11645
3850	11650
3850	11651
3850	11687
3850	11694
3850	11696
3850	11786
3850	11851
3850	11852
3850	11856
3850	11869
3850	11883
3850	11884
3850	11902
3850	11917
3850	11925
3850	11934
3850	11935
3850	11936
3850	11941
3850	11996
3850	11997
3850	12018
3850	12083
3850	12085
3850	12086
3850	12097
3850	12105
3850	12147
3850	12225
3850	12232
3850	12233
3850	12244
3850	12261
3850	12269
3850	12287
3850	12290
3850	12315
3850	12381
3850	12392
3850	12394
3850	12430
3850	12434
3850	12442
3850	12520
3850	12521
3850	12600
3850	12604
3850	12639
3850	12644
3850	12650
3850	12672
3850	12716
3850	12724
3850	12741
3850	12796
3850	12799
3850	12811
3850	12822
3850	12833
3850	12855
3850	12900
3850	12984
3850	12989
3850	13010
3850	13020
3850	13026
3850	13066
3850	13110
3850	13111
3850	13112
3850	13140
3850	13163
3850	13164
3850	13165
3850	13280
3850	13299
3850	13332
3850	13350
3850	13355
3850	13363
3850	13409
3850	13420
3850	13435
3850	13473
3850	13496
3850	13602
3850	13603
3850	13604
3850	13605
3850	13695
3850	13730
3850	13735
3850	13744
3850	13838
3850	13862
3850	13868
3850	13890
3850	13902
3850	13903
3850	13925
3850	13953
3850	13956
3850	13982
3850	14128
3850	14219
3850	14292
3850	14300
3850	14340
3850	14364
3850	14402
3850	14447
3850	14448
3850	14464
3850	14558
3850	14561
3850	14583
3850	14589
3850	14627
3850	14662
3850	14694
3850	14729
3850	14730
3850	14757
3850	14773
3850	14804
3850	14829
3850	14861
3850	14867
3850	14879
3850	14891
3850	14896
3850	14967
3850	14968
3850	14969
3850	14970
3850	14971
3850	14972
3850	14973
3850	14974
3850	14976
3850	14977
3850	14980
3850	14989
3850	14991
3850	14992
3850	14993
3850	14994
3850	14995
3850	15034
3850	15040
3850	15059
3850	15089
3850	15095
3850	15117
3850	15184
3850	15257
3850	15258
3850	15259
3850	15262
3850	15285
3850	15319
3850	15349
3850	15361
3850	15394
3850	15424
3850	15487
3850	15494
3850	15531
3850	15532
3850	15540
3850	15548
3850	15549
3850	15562
3850	15570
3850	15625
3850	15646
3850	15667
3850	15689
3850	15730
3850	15756
3850	15763
3850	15778
3850	15799
3850	15803
3850	15901
3850	15902
3850	15903
3850	15963
3850	15964
3850	16024
3850	16043
3850	16049
3850	16098
3850	16114
3850	16120
3850	16124
3850	16136
3850	16137
3850	16138
3850	16139
3850	16162
3850	16173
3850	16186
3850	16187
3850	16189
3850	16234
3850	16235
3850	16292
3850	16307
3850	16312
3850	16321
3850	16322
3850	16345
3850	16352
3850	16353
3850	16373
3850	16420
3850	16430
3850	16433
3850	16516
3850	16538
3850	16639
3850	16691
3851	3853
3851	3854
3851	3856
3851	3866
3851	3878
3851	3901
3851	3902
3851	3918
3851	3947
3851	4034
3851	4035
3851	4039
3851	4069
3851	4103
3851	4126
3851	4134
3851	4154
3851	4158
3851	4178
3851	4199
3851	4200
3851	4201
3851	4204
3851	4205
3851	4206
3851	4207
3851	4208
3851	4209
3851	4242
3851	4243
3851	4246
3851	4247
3851	4249
3851	4285
3851	4303
3851	4313
3851	4344
3851	4345
3851	4355
3851	4387
3851	4443
3851	4445
3851	4484
3851	4546
3851	4553
3851	4576
3851	4617
3851	4645
3851	4647
3851	4656
3851	4676
3851	4677
3851	4698
3851	4711
3851	4731
3851	4733
3851	4758
3851	4770
3851	4791
3851	4811
3851	4841
3851	4901
3851	4908
3851	4911
3851	4935
3851	4942
3851	4952
3851	4985
3851	5005
3851	5038
3851	5042
3851	5047
3851	5048
3851	5076
3851	5080
3851	5081
3851	5082
3851	5083
3851	5086
3851	5088
3851	5130
3851	5195
3851	5308
3851	5310
3851	5325
3851	5328
3851	5336
3851	5372
3851	5388
3851	5463
3851	5495
3851	5536
3851	5537
3851	5548
3851	5552
3851	5660
3851	5673
3851	5674
3851	5675
3851	5688
3851	5745
3851	5785
3851	5877
3851	5882
3851	5887
3851	5925
3851	5935
3851	5949
3851	6022
3851	6023
3851	6024
3851	6025
3851	6026
3851	6027
3851	6030
3851	6041
3851	6042
3851	6047
3851	6079
3851	6088
3851	6109
3851	6130
3851	6136
3851	6152
3851	6153
3851	6155
3851	6156
3851	6166
3851	6171
3851	6220
3851	6221
3851	6222
3851	6240
3851	6346
3851	6364
3851	6474
3851	6475
3851	6476
3851	6478
3851	6479
3851	6483
3851	6504
3851	6508
3851	6542
3851	6618
3851	6631
3851	6655
3851	6661
3851	6667
3851	6674
3851	6675
3851	6691
3851	6734
3851	6744
3851	6745
3851	6806
3851	6807
3851	6843
3851	6855
3851	6856
3851	6857
3851	6872
3851	6877
3851	6894
3851	6898
3851	6952
3851	6967
3851	7017
3851	7088
3851	7098
3851	7104
3851	7131
3851	7165
3851	7288
3851	7310
3851	7315
3851	7326
3851	7402
3851	7434
3851	7440
3851	7462
3851	7463
3851	7464
3851	7468
3851	7469
3851	7486
3851	7507
3851	7557
3851	7595
3851	7626
3851	7628
3851	7629
3851	7630
3851	7631
3851	7632
3851	7634
3851	7640
3851	7653
3851	7673
3851	7690
3851	7698
3851	7703
3851	7709
3851	7717
3851	7743
3851	7766
3851	7781
3851	7818
3851	7820
3851	7821
3851	7893
3851	7894
3851	7896
3851	7926
3851	7954
3851	8000
3851	8002
3851	8052
3851	8065
3851	8066
3851	8067
3851	8068
3851	8070
3851	8094
3851	8097
3851	8098
3851	8133
3851	8146
3851	8171
3851	8173
3851	8197
3851	8198
3851	8201
3851	8206
3851	8232
3851	8237
3851	8249
3851	8289
3851	8290
3851	8291
3851	8292
3851	8326
3851	8327
3851	8333
3851	8334
3851	8376
3851	8394
3851	8401
3851	8449
3851	8464
3851	8493
3851	8520
3851	8522
3851	8528
3851	8542
3851	8619
3851	8655
3851	8659
3851	8742
3851	8837
3851	8906
3851	8988
3851	8989
3851	9046
3851	9055
3851	9057
3851	9071
3851	9114
3851	9116
3851	9159
3851	9172
3851	9199
3851	9213
3851	9215
3851	9216
3851	9217
3851	9243
3851	9257
3851	9258
3851	9260
3851	9287
3851	9326
3851	9327
3851	9328
3851	9356
3851	9366
3851	9375
3851	9403
3851	9469
3851	9504
3851	9506
3851	9508
3851	9536
3851	9544
3851	9578
3851	9588
3851	9592
3851	9646
3851	9650
3851	9659
3851	9700
3851	9724
3851	9727
3851	9757
3851	9767
3851	9786
3851	9815
3851	9819
3851	9827
3851	9844
3851	9926
3851	9971
3851	9973
3851	9976
3851	9989
3851	9990
3851	9996
3851	10005
3851	10035
3851	10076
3851	10093
3851	10094
3851	10101
3851	10127
3851	10134
3851	10136
3851	10156
3851	10172
3851	10174
3851	10183
3851	10223
3851	10226
3851	10265
3851	10330
3851	10347
3851	10365
3851	10420
3851	10466
3851	10498
3851	10517
3851	10521
3851	10529
3851	10561
3851	10563
3851	10565
3851	10604
3851	10616
3851	10660
3851	10672
3851	10673
3851	10674
3851	10686
3851	10737
3851	10740
3851	10743
3851	10751
3851	10774
3851	10775
3851	10777
3851	10784
3851	10786
3851	10787
3851	10798
3851	10839
3851	10962
3851	10967
3851	10968
3851	10970
3851	10995
3851	11053
3851	11115
3851	11127
3851	11202
3851	11227
3851	11238
3851	11338
3851	11364
3851	11427
3851	11464
3851	11466
3851	11469
3851	11495
3851	11513
3851	11539
3851	11554
3851	11586
3851	11589
3851	11624
3851	11626
3851	11637
3851	11639
3851	11658
3851	11680
3851	11681
3851	11713
3851	11730
3851	11734
3851	11752
3851	11801
3851	11803
3851	11804
3851	11805
3851	11806
3851	11818
3851	11839
3851	11847
3851	11870
3851	11871
3851	11881
3851	11979
3851	12030
3851	12031
3851	12081
3851	12102
3851	12126
3851	12144
3851	12152
3851	12154
3851	12163
3851	12164
3851	12179
3851	12181
3851	12206
3851	12224
3851	12231
3851	12238
3851	12255
3851	12303
3851	12308
3851	12309
3851	12311
3851	12383
3851	12426
3851	12432
3851	12474
3851	12479
3851	12480
3851	12506
3851	12527
3851	12542
3851	12572
3851	12594
3851	12603
3851	12606
3851	12620
3851	12631
3851	12635
3851	12636
3851	12637
3851	12655
3851	12663
3851	12670
3851	12683
3851	12789
3851	12797
3851	12798
3851	12933
3851	12949
3851	12956
3851	12987
3851	13020
3851	13021
3851	13045
3851	13050
3851	13051
3851	13052
3851	13068
3851	13114
3851	13118
3851	13119
3851	13120
3851	13125
3851	13128
3851	13131
3851	13132
3851	13154
3851	13206
3851	13245
3851	13248
3851	13303
3851	13326
3851	13341
3851	13365
3851	13368
3851	13371
3851	13376
3851	13405
3851	13406
3851	13413
3851	13438
3851	13440
3851	13457
3851	13492
3851	13502
3851	13538
3851	13539
3851	13540
3851	13542
3851	13545
3851	13546
3851	13548
3851	13589
3851	13597
3851	13598
3851	13599
3851	13625
3851	13628
3851	13629
3851	13635
3851	13642
3851	13656
3851	13657
3851	13659
3851	13663
3851	13702
3851	13745
3851	13753
3851	13757
3851	13765
3851	13771
3851	13772
3851	13773
3851	13820
3851	13847
3851	13848
3851	13880
3851	13951
3851	13990
3851	13992
3851	13994
3851	14024
3851	14027
3851	14063
3851	14098
3851	14112
3851	14129
3851	14176
3851	14181
3851	14213
3851	14214
3851	14220
3851	14231
3851	14283
3851	14309
3851	14310
3851	14399
3851	14449
3851	14454
3851	14468
3851	14501
3851	14504
3851	14506
3851	14525
3851	14528
3851	14564
3851	14567
3851	14593
3851	14673
3851	14699
3851	14747
3851	14781
3851	14783
3851	14798
3851	14814
3851	14816
3851	14818
3851	14858
3851	14874
3851	14883
3851	14888
3851	14920
3851	14960
3851	14963
3851	15080
3851	15084
3851	15164
3851	15232
3851	15335
3851	15426
3851	15551
3851	15568
3851	15576
3851	15595
3851	15596
3851	15600
3851	15601
3851	15604
3851	15678
3851	15690
3851	15694
3851	15699
3851	15734
3851	15741
3851	15745
3851	15746
3851	15747
3851	15768
3851	15785
3851	15821
3851	15828
3851	15850
3851	15888
3851	15891
3851	15908
3851	15910
3851	15932
3851	15955
3851	15991
3851	16008
3851	16023
3851	16067
3851	16073
3851	16078
3851	16090
3851	16100
3851	16134
3851	16146
3851	16197
3851	16212
3851	16215
3851	16226
3851	16249
3851	16284
3851	16323
3851	16327
3851	16356
3851	16357
3851	16360
3851	16363
3851	16394
3851	16403
3851	16404
3851	16405
3851	16406
3851	16412
3851	16414
3851	16416
3851	16417
3851	16418
3851	16419
3851	16477
3851	16491
3851	16508
3851	16521
3851	16527
3851	16541
3851	16543
3851	16544
3851	16552
3851	16555
3851	16566
3851	16649
3851	16650
3851	16679
3851	16684
3851	16685
3851	16687
3851	16691
3851	16703
3851	16750
3851	16758
3851	16769
3852	3856
3852	3868
3852	3878
3852	3926
3852	4055
3852	4099
3852	4235
3852	4247
3852	4249
3852	4255
3852	4266
3852	4277
3852	4297
3852	4300
3852	4313
3852	4361
3852	4388
3852	4443
3852	4627
3852	4647
3852	4822
3852	4894
3852	4897
3852	4923
3852	4948
3852	4960
3852	5059
3852	5076
3852	5234
3852	5333
3852	5418
3852	5419
3852	5432
3852	5499
3852	5500
3852	5754
3852	5782
3852	5791
3852	5866
3852	5954
3852	5976
3852	6018
3852	6028
3852	6109
3852	6170
3852	6185
3852	6186
3852	6189
3852	6190
3852	6192
3852	6200
3852	6246
3852	6255
3852	6265
3852	6287
3852	6317
3852	6402
3852	6406
3852	6565
3852	6587
3852	6603
3852	6604
3852	6773
3852	6837
3852	6842
3852	6856
3852	6867
3852	6868
3852	6894
3852	6924
3852	6962
3852	7008
3852	7047
3852	7051
3852	7071
3852	7100
3852	7101
3852	7102
3852	7288
3852	7292
3852	7295
3852	7296
3852	7297
3852	7332
3852	7428
3852	7430
3852	7438
3852	7556
3852	7605
3852	7610
3852	7626
3852	7712
3852	7757
3852	7791
3852	7792
3852	7813
3852	7823
3852	7867
3852	7870
3852	7993
3852	8000
3852	8002
3852	8059
3852	8084
3852	8089
3852	8090
3852	8091
3852	8092
3852	8093
3852	8146
3852	8180
3852	8279
3852	8280
3852	8288
3852	8429
3852	8430
3852	8465
3852	8492
3852	8506
3852	8519
3852	8522
3852	8682
3852	8737
3852	8745
3852	8781
3852	8880
3852	8881
3852	8886
3852	8933
3852	8939
3852	8950
3852	9041
3852	9042
3852	9079
3852	9132
3852	9140
3852	9159
3852	9192
3852	9234
3852	9278
3852	9286
3852	9291
3852	9531
3852	9548
3852	9549
3852	9564
3852	9613
3852	9624
3852	9635
3852	9646
3852	9750
3852	9751
3852	9752
3852	9801
3852	9835
3852	9847
3852	9856
3852	9868
3852	9930
3852	9988
3852	10035
3852	10038
3852	10065
3852	10066
3852	10067
3852	10068
3852	10094
3852	10132
3852	10172
3852	10193
3852	10250
3852	10305
3852	10451
3852	10472
3852	10507
3852	10653
3852	10715
3852	10720
3852	10758
3852	10760
3852	10777
3852	10785
3852	10822
3852	10842
3852	10903
3852	10940
3852	10948
3852	10951
3852	10964
3852	10972
3852	11059
3852	11162
3852	11224
3852	11403
3852	11484
3852	11505
3852	11507
3852	11550
3852	11573
3852	11683
3852	11689
3852	11729
3852	11730
3852	11786
3852	11806
3852	11810
3852	11964
3852	12018
3852	12112
3852	12354
3852	12362
3852	12386
3852	12547
3852	12562
3852	12581
3852	12603
3852	12670
3852	12819
3852	12851
3852	12870
3852	12875
3852	12876
3852	12949
3852	12978
3852	13002
3852	13022
3852	13052
3852	13197
3852	13267
3852	13269
3852	13326
3852	13397
3852	13465
3852	13539
3852	13550
3852	13649
3852	13728
3852	13744
3852	13745
3852	13772
3852	13926
3852	13951
3852	13990
3852	13992
3852	13993
3852	14006
3852	14030
3852	14098
3852	14134
3852	14165
3852	14199
3852	14242
3852	14340
3852	14378
3852	14468
3852	14497
3852	14498
3852	14510
3852	14523
3852	14582
3852	14674
3852	14679
3852	14768
3852	14769
3852	14780
3852	14857
3852	14865
3852	14963
3852	14972
3852	15117
3852	15176
3852	15212
3852	15306
3852	15309
3852	15343
3852	15352
3852	15354
3852	15355
3852	15556
3852	15576
3852	15673
3852	15684
3852	15685
3852	15687
3852	15738
3852	15751
3852	15752
3852	15785
3852	15956
3852	15970
3852	15972
3852	15993
3852	16050
3852	16069
3852	16089
3852	16114
3852	16243
3852	16292
3852	16305
3852	16316
3852	16439
3852	16461
3852	16497
3852	16500
3852	16519
3852	16538
3852	16587
3852	16589
3852	16600
3852	16625
3852	16629
3852	16631
3852	16649
3852	16689
3852	16691
3853	3901
3853	3929
3853	3949
3853	4096
3853	4103
3853	4125
3853	4158
3853	4206
3853	4232
3853	4233
3853	4286
3853	4303
3853	4329
3853	4403
3853	4405
3853	4443
3853	4446
3853	4470
3853	4503
3853	4586
3853	4609
3853	4623
3853	4647
3853	4656
3853	4678
3853	4703
3853	4704
3853	4731
3853	4733
3853	4743
3853	4771
3853	4901
3853	5024
3853	5042
3853	5067
3853	5140
3853	5146
3853	5149
3853	5195
3853	5251
3853	5294
3853	5296
3853	5325
3853	5337
3853	5412
3853	5492
3853	5538
3853	5548
3853	5549
3853	5552
3853	5714
3853	5738
3853	5743
3853	5745
3853	5755
3853	5766
3853	5786
3853	5859
3853	5867
3853	5879
3853	5882
3853	5897
3853	5913
3853	5964
3853	5968
3853	5985
3853	5989
3853	6026
3853	6027
3853	6074
3853	6101
3853	6132
3853	6133
3853	6153
3853	6155
3853	6156
3853	6244
3853	6258
3853	6419
3853	6439
3853	6476
3853	6489
3853	6531
3853	6537
3853	6664
3853	6691
3853	6692
3853	6806
3853	6830
3853	6832
3853	6873
3853	6878
3853	6882
3853	6894
3853	6941
3853	6944
3853	7051
3853	7078
3853	7158
3853	7159
3853	7326
3853	7434
3853	7544
3853	7600
3853	7601
3853	7624
3853	7629
3853	7632
3853	7634
3853	7667
3853	7684
3853	7705
3853	7709
3853	7854
3853	7921
3853	7966
3853	8006
3853	8012
3853	8065
3853	8132
3853	8133
3853	8164
3853	8165
3853	8167
3853	8168
3853	8180
3853	8208
3853	8237
3853	8281
3853	8326
3853	8327
3853	8399
3853	8401
3853	8449
3853	8462
3853	8489
3853	8492
3853	8496
3853	8500
3853	8503
3853	8505
3853	8506
3853	8521
3853	8523
3853	8559
3853	8738
3853	8742
3853	8750
3853	8809
3853	8893
3853	8896
3853	8906
3853	8919
3853	8921
3853	8979
3853	8986
3853	8990
3853	8991
3853	9022
3853	9028
3853	9046
3853	9116
3853	9118
3853	9137
3853	9157
3853	9168
3853	9221
3853	9222
3853	9241
3853	9257
3853	9271
3853	9374
3853	9375
3853	9376
3853	9380
3853	9385
3853	9386
3853	9411
3853	9420
3853	9439
3853	9475
3853	9506
3853	9587
3853	9621
3853	9634
3853	9635
3853	9643
3853	9649
3853	9659
3853	9715
3853	9788
3853	9815
3853	9819
3853	9892
3853	10015
3853	10016
3853	10017
3853	10046
3853	10224
3853	10255
3853	10270
3853	10364
3853	10365
3853	10398
3853	10436
3853	10477
3853	10593
3853	10616
3853	10666
3853	10707
3853	10716
3853	10785
3853	10786
3853	10787
3853	10928
3853	11007
3853	11094
3853	11116
3853	11151
3853	11167
3853	11211
3853	11238
3853	11254
3853	11388
3853	11469
3853	11501
3853	11502
3853	11503
3853	11507
3853	11508
3853	11514
3853	11515
3853	11519
3853	11553
3853	11554
3853	11586
3853	11624
3853	11632
3853	11647
3853	11664
3853	11680
3853	11709
3853	11712
3853	11717
3853	11718
3853	11731
3853	11736
3853	11797
3853	11803
3853	11804
3853	11805
3853	11818
3853	11839
3853	11847
3853	11887
3853	11889
3853	11891
3853	11980
3853	12006
3853	12007
3853	12054
3853	12141
3853	12161
3853	12163
3853	12181
3853	12224
3853	12246
3853	12286
3853	12326
3853	12380
3853	12447
3853	12448
3853	12480
3853	12482
3853	12484
3853	12519
3853	12522
3853	12527
3853	12542
3853	12543
3853	12551
3853	12570
3853	12572
3853	12602
3853	12616
3853	12617
3853	12632
3853	12635
3853	12636
3853	12655
3853	12657
3853	12695
3853	12726
3853	12728
3853	12771
3853	12830
3853	12877
3853	12897
3853	12915
3853	12931
3853	12948
3853	13020
3853	13045
3853	13051
3853	13052
3853	13095
3853	13108
3853	13114
3853	13115
3853	13128
3853	13130
3853	13135
3853	13151
3853	13153
3853	13189
3853	13243
3853	13345
3853	13357
3853	13414
3853	13572
3853	13625
3853	13627
3853	13628
3853	13694
3853	13702
3853	13703
3853	13724
3853	13815
3853	13837
3853	13895
3853	13904
3853	13906
3853	13933
3853	13939
3853	13941
3853	13946
3853	13951
3853	13961
3853	13992
3853	14024
3853	14027
3853	14058
3853	14088
3853	14092
3853	14112
3853	14144
3853	14186
3853	14302
3853	14309
3853	14313
3853	14316
3853	14342
3853	14369
3853	14401
3853	14442
3853	14492
3853	14504
3853	14561
3853	14572
3853	14586
3853	14594
3853	14597
3853	14652
3853	14663
3853	14664
3853	14699
3853	14709
3853	14717
3853	14718
3853	14728
3853	14815
3853	14818
3853	14916
3853	14925
3853	14928
3853	14929
3853	14962
3853	14963
3853	14982
3853	14985
3853	15003
3853	15004
3853	15013
3853	15038
3853	15039
3853	15100
3853	15188
3853	15426
3853	15475
3853	15537
3853	15551
3853	15566
3853	15714
3853	15718
3853	15727
3853	15734
3853	15774
3853	15822
3853	15848
3853	15886
3853	15891
3853	15905
3853	15932
3853	15937
3853	15944
3853	16025
3853	16026
3853	16076
3853	16090
3853	16100
3853	16123
3853	16131
3853	16139
3853	16141
3853	16262
3853	16312
3853	16335
3853	16403
3853	16406
3853	16412
3853	16424
3853	16454
3853	16571
3853	16572
3853	16659
3853	16678
3853	16703
3853	16706
3853	16711
3853	16736
3853	16737
3853	16750
3853	16769
3854	3856
3854	3863
3854	3866
3854	3878
3854	3881
3854	3882
3854	3887
3854	3892
3854	3898
3854	3900
3854	3901
3854	3902
3854	3905
3854	3918
3854	3922
3854	3927
3854	3928
3854	3929
3854	3931
3854	3934
3854	3949
3854	3951
3854	3952
3854	3956
3854	3957
3854	3959
3854	3975
3854	3985
3854	3990
3854	3992
3854	4031
3854	4039
3854	4062
3854	4069
3854	4078
3854	4079
3854	4093
3854	4096
3854	4103
3854	4114
3854	4116
3854	4123
3854	4124
3854	4126
3854	4134
3854	4154
3854	4161
3854	4171
3854	4172
3854	4173
3854	4176
3854	4178
3854	4188
3854	4206
3854	4214
3854	4215
3854	4221
3854	4227
3854	4228
3854	4236
3854	4242
3854	4246
3854	4247
3854	4248
3854	4249
3854	4250
3854	4256
3854	4258
3854	4263
3854	4272
3854	4286
3854	4287
3854	4292
3854	4299
3854	4303
3854	4311
3854	4313
3854	4322
3854	4325
3854	4326
3854	4327
3854	4328
3854	4331
3854	4332
3854	4333
3854	4341
3854	4342
3854	4343
3854	4344
3854	4345
3854	4346
3854	4358
3854	4362
3854	4368
3854	4370
3854	4371
3854	4372
3854	4387
3854	4388
3854	4400
3854	4403
3854	4405
3854	4408
3854	4409
3854	4411
3854	4418
3854	4430
3854	4432
3854	4434
3854	4438
3854	4443
3854	4445
3854	4446
3854	4455
3854	4458
3854	4459
3854	4462
3854	4463
3854	4464
3854	4467
3854	4468
3854	4470
3854	4475
3854	4484
3854	4503
3854	4507
3854	4528
3854	4529
3854	4531
3854	4536
3854	4541
3854	4543
3854	4554
3854	4576
3854	4580
3854	4581
3854	4596
3854	4598
3854	4608
3854	4609
3854	4620
3854	4624
3854	4627
3854	4638
3854	4639
3854	4640
3854	4647
3854	4650
3854	4651
3854	4657
3854	4658
3854	4659
3854	4661
3854	4662
3854	4664
3854	4665
3854	4667
3854	4671
3854	4673
3854	4682
3854	4684
3854	4687
3854	4689
3854	4693
3854	4696
3854	4698
3854	4704
3854	4711
3854	4714
3854	4718
3854	4719
3854	4721
3854	4731
3854	4733
3854	4735
3854	4739
3854	4751
3854	4756
3854	4770
3854	4771
3854	4784
3854	4786
3854	4787
3854	4788
3854	4789
3854	4793
3854	4794
3854	4799
3854	4806
3854	4811
3854	4813
3854	4814
3854	4816
3854	4817
3854	4824
3854	4841
3854	4845
3854	4846
3854	4859
3854	4875
3854	4879
3854	4881
3854	4883
3854	4886
3854	4897
3854	4911
3854	4933
3854	4942
3854	4948
3854	4952
3854	4958
3854	4962
3854	4967
3854	4968
3854	4969
3854	4970
3854	4971
3854	4978
3854	4994
3854	5008
3854	5017
3854	5022
3854	5024
3854	5026
3854	5038
3854	5051
3854	5052
3854	5058
3854	5067
3854	5070
3854	5076
3854	5077
3854	5096
3854	5098
3854	5114
3854	5130
3854	5140
3854	5146
3854	5149
3854	5152
3854	5153
3854	5156
3854	5158
3854	5159
3854	5160
3854	5161
3854	5165
3854	5166
3854	5168
3854	5184
3854	5185
3854	5186
3854	5191
3854	5195
3854	5213
3854	5218
3854	5227
3854	5232
3854	5236
3854	5246
3854	5253
3854	5279
3854	5280
3854	5288
3854	5293
3854	5298
3854	5299
3854	5304
3854	5308
3854	5309
3854	5311
3854	5313
3854	5321
3854	5333
3854	5336
3854	5338
3854	5339
3854	5340
3854	5344
3854	5347
3854	5362
3854	5363
3854	5368
3854	5381
3854	5388
3854	5400
3854	5412
3854	5416
3854	5433
3854	5435
3854	5447
3854	5448
3854	5460
3854	5467
3854	5472
3854	5479
3854	5495
3854	5532
3854	5538
3854	5539
3854	5548
3854	5549
3854	5550
3854	5551
3854	5570
3854	5575
3854	5582
3854	5593
3854	5604
3854	5610
3854	5611
3854	5613
3854	5619
3854	5623
3854	5630
3854	5644
3854	5648
3854	5653
3854	5657
3854	5658
3854	5666
3854	5674
3854	5675
3854	5676
3854	5680
3854	5681
3854	5682
3854	5683
3854	5689
3854	5690
3854	5696
3854	5697
3854	5722
3854	5728
3854	5731
3854	5733
3854	5736
3854	5742
3854	5743
3854	5747
3854	5755
3854	5766
3854	5775
3854	5782
3854	5785
3854	5788
3854	5789
3854	5791
3854	5810
3854	5817
3854	5824
3854	5828
3854	5862
3854	5863
3854	5864
3854	5867
3854	5868
3854	5870
3854	5872
3854	5877
3854	5881
3854	5883
3854	5885
3854	5886
3854	5887
3854	5888
3854	5902
3854	5908
3854	5913
3854	5922
3854	5925
3854	5929
3854	5930
3854	5932
3854	5933
3854	5934
3854	5935
3854	5942
3854	5944
3854	5945
3854	5948
3854	5949
3854	5950
3854	5951
3854	5952
3854	5953
3854	5956
3854	5959
3854	5968
3854	5969
3854	5972
3854	5985
3854	5989
3854	6003
3854	6009
3854	6022
3854	6023
3854	6024
3854	6025
3854	6026
3854	6027
3854	6030
3854	6032
3854	6040
3854	6041
3854	6042
3854	6044
3854	6054
3854	6060
3854	6062
3854	6067
3854	6073
3854	6075
3854	6097
3854	6098
3854	6099
3854	6100
3854	6101
3854	6109
3854	6120
3854	6124
3854	6130
3854	6131
3854	6147
3854	6151
3854	6153
3854	6154
3854	6155
3854	6156
3854	6166
3854	6167
3854	6171
3854	6177
3854	6200
3854	6202
3854	6216
3854	6220
3854	6221
3854	6222
3854	6224
3854	6237
3854	6240
3854	6246
3854	6249
3854	6258
3854	6275
3854	6280
3854	6307
3854	6316
3854	6327
3854	6338
3854	6342
3854	6346
3854	6354
3854	6363
3854	6364
3854	6371
3854	6388
3854	6396
3854	6398
3854	6405
3854	6423
3854	6435
3854	6439
3854	6441
3854	6470
3854	6472
3854	6475
3854	6483
3854	6494
3854	6495
3854	6499
3854	6501
3854	6505
3854	6509
3854	6510
3854	6531
3854	6537
3854	6544
3854	6551
3854	6554
3854	6555
3854	6557
3854	6559
3854	6560
3854	6561
3854	6562
3854	6575
3854	6578
3854	6587
3854	6589
3854	6596
3854	6615
3854	6631
3854	6645
3854	6661
3854	6664
3854	6670
3854	6674
3854	6678
3854	6679
3854	6691
3854	6696
3854	6700
3854	6701
3854	6711
3854	6729
3854	6730
3854	6731
3854	6734
3854	6770
3854	6772
3854	6776
3854	6793
3854	6806
3854	6807
3854	6823
3854	6831
3854	6832
3854	6834
3854	6839
3854	6841
3854	6848
3854	6855
3854	6856
3854	6861
3854	6863
3854	6864
3854	6866
3854	6867
3854	6868
3854	6870
3854	6872
3854	6873
3854	6874
3854	6875
3854	6877
3854	6882
3854	6894
3854	6925
3854	6929
3854	6932
3854	6934
3854	6935
3854	6941
3854	6944
3854	6957
3854	6967
3854	6978
3854	6988
3854	6989
3854	6992
3854	7006
3854	7010
3854	7025
3854	7026
3854	7028
3854	7029
3854	7030
3854	7034
3854	7039
3854	7042
3854	7043
3854	7045
3854	7046
3854	7061
3854	7088
3854	7104
3854	7110
3854	7122
3854	7123
3854	7129
3854	7131
3854	7139
3854	7140
3854	7141
3854	7143
3854	7158
3854	7159
3854	7168
3854	7169
3854	7170
3854	7171
3854	7172
3854	7177
3854	7197
3854	7198
3854	7199
3854	7200
3854	7201
3854	7211
3854	7223
3854	7230
3854	7237
3854	7238
3854	7244
3854	7248
3854	7249
3854	7274
3854	7300
3854	7306
3854	7310
3854	7312
3854	7326
3854	7346
3854	7348
3854	7349
3854	7362
3854	7374
3854	7378
3854	7388
3854	7397
3854	7420
3854	7421
3854	7427
3854	7434
3854	7435
3854	7445
3854	7448
3854	7449
3854	7451
3854	7453
3854	7462
3854	7463
3854	7464
3854	7465
3854	7468
3854	7469
3854	7471
3854	7486
3854	7487
3854	7488
3854	7490
3854	7491
3854	7494
3854	7496
3854	7500
3854	7507
3854	7513
3854	7515
3854	7528
3854	7530
3854	7532
3854	7534
3854	7540
3854	7542
3854	7544
3854	7545
3854	7549
3854	7551
3854	7571
3854	7572
3854	7573
3854	7584
3854	7585
3854	7586
3854	7587
3854	7588
3854	7591
3854	7598
3854	7601
3854	7603
3854	7613
3854	7624
3854	7626
3854	7628
3854	7629
3854	7630
3854	7631
3854	7632
3854	7634
3854	7638
3854	7640
3854	7641
3854	7664
3854	7666
3854	7667
3854	7670
3854	7673
3854	7683
3854	7684
3854	7687
3854	7696
3854	7700
3854	7703
3854	7705
3854	7708
3854	7709
3854	7716
3854	7720
3854	7721
3854	7722
3854	7726
3854	7737
3854	7766
3854	7787
3854	7796
3854	7802
3854	7806
3854	7808
3854	7810
3854	7811
3854	7814
3854	7817
3854	7823
3854	7833
3854	7864
3854	7868
3854	7876
3854	7879
3854	7881
3854	7884
3854	7885
3854	7893
3854	7894
3854	7895
3854	7896
3854	7910
3854	7911
3854	7912
3854	7921
3854	7942
3854	7954
3854	8002
3854	8006
3854	8012
3854	8022
3854	8023
3854	8024
3854	8025
3854	8027
3854	8036
3854	8041
3854	8050
3854	8051
3854	8052
3854	8055
3854	8056
3854	8058
3854	8066
3854	8067
3854	8070
3854	8071
3854	8093
3854	8094
3854	8097
3854	8098
3854	8105
3854	8109
3854	8110
3854	8121
3854	8127
3854	8134
3854	8146
3854	8151
3854	8153
3854	8161
3854	8162
3854	8177
3854	8190
3854	8197
3854	8198
3854	8199
3854	8201
3854	8203
3854	8205
3854	8207
3854	8212
3854	8240
3854	8243
3854	8251
3854	8263
3854	8266
3854	8281
3854	8283
3854	8286
3854	8289
3854	8290
3854	8291
3854	8292
3854	8320
3854	8321
3854	8326
3854	8327
3854	8331
3854	8332
3854	8333
3854	8334
3854	8336
3854	8338
3854	8355
3854	8362
3854	8373
3854	8374
3854	8375
3854	8377
3854	8378
3854	8379
3854	8380
3854	8384
3854	8387
3854	8399
3854	8401
3854	8405
3854	8407
3854	8414
3854	8415
3854	8416
3854	8417
3854	8426
3854	8430
3854	8437
3854	8452
3854	8462
3854	8465
3854	8470
3854	8477
3854	8489
3854	8493
3854	8496
3854	8499
3854	8502
3854	8521
3854	8523
3854	8524
3854	8526
3854	8528
3854	8530
3854	8531
3854	8532
3854	8533
3854	8534
3854	8545
3854	8552
3854	8560
3854	8565
3854	8573
3854	8582
3854	8595
3854	8596
3854	8599
3854	8613
3854	8625
3854	8639
3854	8640
3854	8643
3854	8647
3854	8655
3854	8656
3854	8664
3854	8679
3854	8680
3854	8681
3854	8690
3854	8692
3854	8694
3854	8695
3854	8738
3854	8739
3854	8742
3854	8743
3854	8749
3854	8753
3854	8755
3854	8756
3854	8761
3854	8762
3854	8781
3854	8789
3854	8792
3854	8799
3854	8800
3854	8801
3854	8803
3854	8809
3854	8810
3854	8812
3854	8815
3854	8838
3854	8849
3854	8890
3854	8891
3854	8893
3854	8896
3854	8906
3854	8949
3854	8951
3854	8961
3854	8972
3854	8974
3854	8976
3854	8979
3854	8985
3854	8986
3854	8991
3854	8998
3854	9000
3854	9011
3854	9012
3854	9029
3854	9035
3854	9036
3854	9039
3854	9041
3854	9042
3854	9043
3854	9055
3854	9057
3854	9070
3854	9077
3854	9090
3854	9091
3854	9099
3854	9104
3854	9107
3854	9108
3854	9110
3854	9111
3854	9114
3854	9118
3854	9124
3854	9125
3854	9132
3854	9137
3854	9150
3854	9154
3854	9155
3854	9156
3854	9157
3854	9158
3854	9159
3854	9164
3854	9175
3854	9176
3854	9177
3854	9178
3854	9185
3854	9192
3854	9193
3854	9194
3854	9195
3854	9197
3854	9207
3854	9208
3854	9213
3854	9215
3854	9216
3854	9221
3854	9222
3854	9250
3854	9251
3854	9255
3854	9256
3854	9259
3854	9260
3854	9264
3854	9265
3854	9266
3854	9269
3854	9270
3854	9271
3854	9273
3854	9285
3854	9291
3854	9292
3854	9303
3854	9308
3854	9313
3854	9314
3854	9315
3854	9318
3854	9319
3854	9320
3854	9321
3854	9323
3854	9324
3854	9327
3854	9328
3854	9329
3854	9330
3854	9348
3854	9356
3854	9364
3854	9366
3854	9371
3854	9373
3854	9380
3854	9381
3854	9382
3854	9385
3854	9386
3854	9388
3854	9389
3854	9392
3854	9403
3854	9405
3854	9406
3854	9407
3854	9408
3854	9411
3854	9420
3854	9421
3854	9422
3854	9423
3854	9424
3854	9426
3854	9436
3854	9439
3854	9440
3854	9443
3854	9465
3854	9471
3854	9472
3854	9475
3854	9482
3854	9497
3854	9499
3854	9506
3854	9530
3854	9531
3854	9544
3854	9545
3854	9567
3854	9577
3854	9578
3854	9585
3854	9587
3854	9611
3854	9621
3854	9623
3854	9627
3854	9628
3854	9640
3854	9650
3854	9652
3854	9654
3854	9659
3854	9676
3854	9678
3854	9679
3854	9681
3854	9682
3854	9683
3854	9684
3854	9687
3854	9688
3854	9690
3854	9693
3854	9694
3854	9696
3854	9700
3854	9706
3854	9722
3854	9733
3854	9734
3854	9737
3854	9738
3854	9742
3854	9743
3854	9745
3854	9746
3854	9747
3854	9753
3854	9762
3854	9767
3854	9772
3854	9776
3854	9782
3854	9783
3854	9784
3854	9786
3854	9787
3854	9788
3854	9789
3854	9792
3854	9793
3854	9794
3854	9800
3854	9802
3854	9819
3854	9835
3854	9840
3854	9861
3854	9873
3854	9889
3854	9908
3854	9911
3854	9914
3854	9917
3854	9920
3854	9921
3854	9923
3854	9924
3854	9932
3854	9939
3854	9942
3854	9948
3854	9950
3854	9951
3854	9952
3854	9971
3854	9973
3854	9975
3854	9981
3854	9989
3854	9996
3854	10005
3854	10045
3854	10046
3854	10060
3854	10067
3854	10070
3854	10072
3854	10079
3854	10081
3854	10093
3854	10094
3854	10112
3854	10118
3854	10119
3854	10120
3854	10134
3854	10136
3854	10145
3854	10146
3854	10157
3854	10159
3854	10172
3854	10179
3854	10180
3854	10181
3854	10182
3854	10184
3854	10193
3854	10207
3854	10224
3854	10226
3854	10239
3854	10246
3854	10250
3854	10254
3854	10255
3854	10270
3854	10273
3854	10288
3854	10290
3854	10322
3854	10325
3854	10330
3854	10332
3854	10345
3854	10346
3854	10347
3854	10348
3854	10351
3854	10357
3854	10359
3854	10365
3854	10380
3854	10384
3854	10385
3854	10386
3854	10390
3854	10391
3854	10392
3854	10393
3854	10398
3854	10407
3854	10408
3854	10414
3854	10419
3854	10420
3854	10421
3854	10422
3854	10423
3854	10428
3854	10429
3854	10435
3854	10436
3854	10444
3854	10451
3854	10461
3854	10477
3854	10482
3854	10503
3854	10517
3854	10519
3854	10521
3854	10548
3854	10553
3854	10561
3854	10563
3854	10565
3854	10596
3854	10598
3854	10604
3854	10616
3854	10648
3854	10652
3854	10654
3854	10659
3854	10665
3854	10666
3854	10672
3854	10673
3854	10674
3854	10704
3854	10706
3854	10707
3854	10714
3854	10716
3854	10721
3854	10722
3854	10736
3854	10740
3854	10754
3854	10755
3854	10758
3854	10760
3854	10764
3854	10771
3854	10772
3854	10773
3854	10774
3854	10783
3854	10785
3854	10786
3854	10787
3854	10801
3854	10802
3854	10803
3854	10804
3854	10805
3854	10814
3854	10815
3854	10828
3854	10830
3854	10833
3854	10834
3854	10835
3854	10839
3854	10843
3854	10844
3854	10870
3854	10875
3854	10877
3854	10883
3854	10887
3854	10888
3854	10890
3854	10901
3854	10902
3854	10906
3854	10914
3854	10917
3854	10929
3854	10931
3854	10933
3854	10940
3854	10950
3854	10951
3854	10952
3854	10957
3854	10968
3854	10971
3854	10976
3854	10977
3854	10989
3854	10990
3854	10996
3854	11000
3854	11002
3854	11003
3854	11007
3854	11008
3854	11010
3854	11011
3854	11023
3854	11035
3854	11036
3854	11042
3854	11048
3854	11051
3854	11068
3854	11078
3854	11083
3854	11089
3854	11091
3854	11094
3854	11106
3854	11107
3854	11108
3854	11116
3854	11145
3854	11146
3854	11147
3854	11149
3854	11151
3854	11156
3854	11161
3854	11162
3854	11171
3854	11172
3854	11173
3854	11176
3854	11181
3854	11196
3854	11211
3854	11212
3854	11213
3854	11216
3854	11217
3854	11218
3854	11220
3854	11222
3854	11223
3854	11224
3854	11225
3854	11227
3854	11234
3854	11235
3854	11236
3854	11238
3854	11239
3854	11243
3854	11244
3854	11245
3854	11246
3854	11247
3854	11276
3854	11281
3854	11286
3854	11290
3854	11291
3854	11292
3854	11300
3854	11322
3854	11330
3854	11333
3854	11334
3854	11335
3854	11336
3854	11339
3854	11369
3854	11372
3854	11379
3854	11385
3854	11388
3854	11389
3854	11407
3854	11413
3854	11419
3854	11424
3854	11425
3854	11429
3854	11437
3854	11464
3854	11466
3854	11482
3854	11484
3854	11487
3854	11501
3854	11508
3854	11513
3854	11514
3854	11515
3854	11523
3854	11528
3854	11531
3854	11536
3854	11537
3854	11538
3854	11539
3854	11553
3854	11568
3854	11581
3854	11584
3854	11586
3854	11587
3854	11592
3854	11596
3854	11626
3854	11630
3854	11632
3854	11635
3854	11638
3854	11639
3854	11640
3854	11641
3854	11647
3854	11651
3854	11653
3854	11657
3854	11658
3854	11659
3854	11663
3854	11684
3854	11685
3854	11687
3854	11689
3854	11690
3854	11691
3854	11712
3854	11714
3854	11717
3854	11723
3854	11730
3854	11734
3854	11737
3854	11750
3854	11752
3854	11760
3854	11762
3854	11770
3854	11791
3854	11797
3854	11799
3854	11800
3854	11803
3854	11804
3854	11805
3854	11838
3854	11839
3854	11847
3854	11850
3854	11856
3854	11859
3854	11863
3854	11867
3854	11868
3854	11870
3854	11875
3854	11883
3854	11889
3854	11891
3854	11899
3854	11901
3854	11902
3854	11907
3854	11914
3854	11915
3854	11916
3854	11918
3854	11925
3854	11926
3854	11937
3854	11971
3854	11976
3854	11982
3854	12004
3854	12006
3854	12007
3854	12048
3854	12076
3854	12081
3854	12082
3854	12083
3854	12085
3854	12092
3854	12093
3854	12097
3854	12102
3854	12103
3854	12108
3854	12112
3854	12124
3854	12140
3854	12153
3854	12159
3854	12160
3854	12161
3854	12163
3854	12164
3854	12171
3854	12172
3854	12173
3854	12176
3854	12177
3854	12179
3854	12206
3854	12209
3854	12212
3854	12221
3854	12238
3854	12241
3854	12242
3854	12243
3854	12246
3854	12251
3854	12263
3854	12275
3854	12276
3854	12278
3854	12282
3854	12283
3854	12284
3854	12285
3854	12286
3854	12287
3854	12288
3854	12307
3854	12310
3854	12315
3854	12326
3854	12332
3854	12334
3854	12342
3854	12344
3854	12350
3854	12356
3854	12361
3854	12363
3854	12366
3854	12370
3854	12372
3854	12375
3854	12377
3854	12378
3854	12380
3854	12383
3854	12386
3854	12391
3854	12392
3854	12394
3854	12402
3854	12403
3854	12408
3854	12421
3854	12423
3854	12426
3854	12429
3854	12430
3854	12432
3854	12434
3854	12442
3854	12449
3854	12453
3854	12462
3854	12475
3854	12479
3854	12480
3854	12481
3854	12482
3854	12484
3854	12485
3854	12495
3854	12496
3854	12497
3854	12498
3854	12500
3854	12501
3854	12502
3854	12505
3854	12508
3854	12520
3854	12521
3854	12522
3854	12525
3854	12529
3854	12530
3854	12531
3854	12542
3854	12543
3854	12561
3854	12562
3854	12563
3854	12565
3854	12569
3854	12570
3854	12571
3854	12575
3854	12576
3854	12581
3854	12594
3854	12603
3854	12622
3854	12623
3854	12632
3854	12636
3854	12639
3854	12644
3854	12655
3854	12661
3854	12673
3854	12681
3854	12683
3854	12726
3854	12728
3854	12731
3854	12736
3854	12738
3854	12741
3854	12743
3854	12752
3854	12755
3854	12771
3854	12774
3854	12775
3854	12792
3854	12793
3854	12796
3854	12799
3854	12800
3854	12804
3854	12813
3854	12815
3854	12816
3854	12818
3854	12820
3854	12821
3854	12823
3854	12832
3854	12848
3854	12871
3854	12872
3854	12873
3854	12874
3854	12878
3854	12879
3854	12880
3854	12881
3854	12896
3854	12900
3854	12905
3854	12907
3854	12915
3854	12925
3854	12931
3854	12933
3854	12936
3854	12944
3854	12946
3854	12948
3854	12949
3854	12962
3854	12969
3854	12971
3854	12981
3854	12982
3854	12985
3854	12996
3854	13000
3854	13005
3854	13006
3854	13009
3854	13020
3854	13035
3854	13045
3854	13051
3854	13052
3854	13053
3854	13063
3854	13067
3854	13068
3854	13071
3854	13104
3854	13108
3854	13113
3854	13118
3854	13119
3854	13120
3854	13126
3854	13128
3854	13130
3854	13131
3854	13132
3854	13140
3854	13150
3854	13155
3854	13180
3854	13183
3854	13184
3854	13198
3854	13199
3854	13208
3854	13230
3854	13234
3854	13238
3854	13240
3854	13241
3854	13242
3854	13245
3854	13251
3854	13259
3854	13260
3854	13263
3854	13267
3854	13269
3854	13272
3854	13292
3854	13295
3854	13296
3854	13297
3854	13303
3854	13308
3854	13311
3854	13320
3854	13325
3854	13326
3854	13327
3854	13330
3854	13331
3854	13332
3854	13338
3854	13355
3854	13356
3854	13357
3854	13363
3854	13368
3854	13369
3854	13370
3854	13371
3854	13372
3854	13373
3854	13378
3854	13379
3854	13384
3854	13397
3854	13406
3854	13407
3854	13414
3854	13421
3854	13444
3854	13445
3854	13453
3854	13454
3854	13456
3854	13458
3854	13473
3854	13479
3854	13481
3854	13482
3854	13484
3854	13485
3854	13490
3854	13495
3854	13498
3854	13513
3854	13514
3854	13516
3854	13536
3854	13538
3854	13539
3854	13540
3854	13542
3854	13544
3854	13546
3854	13553
3854	13578
3854	13579
3854	13581
3854	13582
3854	13583
3854	13584
3854	13585
3854	13586
3854	13587
3854	13602
3854	13604
3854	13605
3854	13619
3854	13625
3854	13627
3854	13628
3854	13629
3854	13643
3854	13644
3854	13656
3854	13657
3854	13659
3854	13660
3854	13662
3854	13666
3854	13677
3854	13679
3854	13682
3854	13686
3854	13694
3854	13696
3854	13702
3854	13705
3854	13723
3854	13724
3854	13730
3854	13734
3854	13736
3854	13757
3854	13768
3854	13770
3854	13771
3854	13772
3854	13773
3854	13777
3854	13778
3854	13779
3854	13781
3854	13783
3854	13784
3854	13792
3854	13809
3854	13815
3854	13820
3854	13821
3854	13825
3854	13837
3854	13845
3854	13848
3854	13849
3854	13860
3854	13893
3854	13894
3854	13895
3854	13901
3854	13902
3854	13904
3854	13905
3854	13906
3854	13909
3854	13917
3854	13926
3854	13927
3854	13933
3854	13935
3854	13937
3854	13939
3854	13941
3854	13943
3854	13945
3854	13946
3854	13952
3854	13956
3854	13959
3854	13961
3854	13964
3854	13989
3854	13992
3854	14024
3854	14027
3854	14030
3854	14036
3854	14037
3854	14042
3854	14051
3854	14060
3854	14073
3854	14077
3854	14088
3854	14099
3854	14128
3854	14129
3854	14130
3854	14133
3854	14134
3854	14136
3854	14138
3854	14140
3854	14159
3854	14176
3854	14177
3854	14185
3854	14186
3854	14194
3854	14210
3854	14213
3854	14214
3854	14231
3854	14242
3854	14243
3854	14245
3854	14247
3854	14251
3854	14265
3854	14270
3854	14271
3854	14285
3854	14287
3854	14288
3854	14293
3854	14297
3854	14298
3854	14299
3854	14300
3854	14302
3854	14313
3854	14314
3854	14316
3854	14320
3854	14323
3854	14325
3854	14328
3854	14349
3854	14351
3854	14356
3854	14384
3854	14386
3854	14390
3854	14408
3854	14409
3854	14421
3854	14423
3854	14428
3854	14430
3854	14449
3854	14454
3854	14457
3854	14458
3854	14460
3854	14468
3854	14470
3854	14473
3854	14485
3854	14492
3854	14504
3854	14506
3854	14523
3854	14525
3854	14535
3854	14538
3854	14546
3854	14554
3854	14568
3854	14572
3854	14573
3854	14574
3854	14577
3854	14587
3854	14594
3854	14595
3854	14597
3854	14598
3854	14609
3854	14614
3854	14616
3854	14617
3854	14618
3854	14619
3854	14623
3854	14629
3854	14630
3854	14634
3854	14641
3854	14643
3854	14644
3854	14663
3854	14664
3854	14679
3854	14690
3854	14696
3854	14699
3854	14702
3854	14703
3854	14709
3854	14710
3854	14711
3854	14712
3854	14722
3854	14728
3854	14729
3854	14730
3854	14731
3854	14752
3854	14768
3854	14771
3854	14773
3854	14777
3854	14798
3854	14801
3854	14814
3854	14816
3854	14818
3854	14825
3854	14843
3854	14845
3854	14854
3854	14857
3854	14858
3854	14867
3854	14872
3854	14874
3854	14875
3854	14883
3854	14885
3854	14887
3854	14888
3854	14889
3854	14890
3854	14891
3854	14898
3854	14904
3854	14905
3854	14907
3854	14908
3854	14909
3854	14910
3854	14912
3854	14914
3854	14915
3854	14916
3854	14922
3854	14925
3854	14928
3854	14937
3854	14939
3854	14960
3854	14962
3854	14963
3854	14967
3854	14968
3854	14969
3854	14970
3854	14971
3854	14973
3854	14974
3854	14976
3854	14977
3854	14980
3854	14991
3854	14992
3854	14993
3854	14994
3854	14995
3854	14997
3854	15003
3854	15017
3854	15038
3854	15054
3854	15080
3854	15084
3854	15095
3854	15120
3854	15138
3854	15145
3854	15155
3854	15173
3854	15189
3854	15195
3854	15198
3854	15201
3854	15203
3854	15206
3854	15212
3854	15223
3854	15231
3854	15234
3854	15236
3854	15238
3854	15240
3854	15241
3854	15254
3854	15257
3854	15270
3854	15278
3854	15290
3854	15291
3854	15292
3854	15293
3854	15295
3854	15296
3854	15297
3854	15298
3854	15299
3854	15301
3854	15302
3854	15304
3854	15308
3854	15309
3854	15323
3854	15328
3854	15330
3854	15336
3854	15337
3854	15339
3854	15349
3854	15361
3854	15367
3854	15368
3854	15369
3854	15379
3854	15384
3854	15393
3854	15421
3854	15425
3854	15427
3854	15433
3854	15440
3854	15447
3854	15487
3854	15492
3854	15516
3854	15517
3854	15520
3854	15522
3854	15525
3854	15531
3854	15532
3854	15537
3854	15544
3854	15545
3854	15556
3854	15569
3854	15573
3854	15575
3854	15576
3854	15586
3854	15603
3854	15609
3854	15610
3854	15622
3854	15624
3854	15649
3854	15660
3854	15673
3854	15675
3854	15676
3854	15687
3854	15694
3854	15718
3854	15719
3854	15720
3854	15721
3854	15726
3854	15734
3854	15754
3854	15766
3854	15768
3854	15774
3854	15777
3854	15780
3854	15782
3854	15784
3854	15790
3854	15793
3854	15799
3854	15803
3854	15804
3854	15817
3854	15819
3854	15821
3854	15822
3854	15828
3854	15832
3854	15834
3854	15842
3854	15848
3854	15851
3854	15877
3854	15879
3854	15886
3854	15891
3854	15894
3854	15897
3854	15905
3854	15908
3854	15910
3854	15911
3854	15912
3854	15914
3854	15915
3854	15932
3854	15950
3854	15955
3854	15957
3854	15961
3854	15962
3854	15965
3854	15969
3854	15993
3854	16012
3854	16040
3854	16046
3854	16049
3854	16064
3854	16076
3854	16079
3854	16087
3854	16089
3854	16098
3854	16100
3854	16107
3854	16109
3854	16110
3854	16123
3854	16124
3854	16130
3854	16132
3854	16134
3854	16135
3854	16141
3854	16146
3854	16162
3854	16164
3854	16166
3854	16176
3854	16178
3854	16179
3854	16181
3854	16186
3854	16188
3854	16195
3854	16196
3854	16201
3854	16226
3854	16227
3854	16232
3854	16263
3854	16266
3854	16269
3854	16284
3854	16285
3854	16299
3854	16305
3854	16309
3854	16315
3854	16316
3854	16320
3854	16335
3854	16342
3854	16351
3854	16352
3854	16357
3854	16362
3854	16369
3854	16377
3854	16394
3854	16403
3854	16405
3854	16406
3854	16414
3854	16415
3854	16416
3854	16417
3854	16418
3854	16419
3854	16421
3854	16422
3854	16423
3854	16424
3854	16425
3854	16436
3854	16454
3854	16461
3854	16467
3854	16468
3854	16469
3854	16470
3854	16471
3854	16474
3854	16494
3854	16497
3854	16500
3854	16501
3854	16508
3854	16521
3854	16527
3854	16532
3854	16544
3854	16547
3854	16551
3854	16552
3854	16564
3854	16566
3854	16574
3854	16589
3854	16592
3854	16596
3854	16599
3854	16600
3854	16607
3854	16609
3854	16612
3854	16613
3854	16634
3854	16635
3854	16640
3854	16642
3854	16650
3854	16654
3854	16656
3854	16659
3854	16667
3854	16678
3854	16685
3854	16691
3854	16703
3854	16706
3854	16717
3854	16728
3854	16736
3854	16737
3854	16744
3854	16750
3854	16758
3854	16764
3854	16765
3854	16769
3855	4069
3855	5310
3855	5619
3855	6024
3855	6025
3855	6026
3855	6364
3855	6542
3855	7315
3855	7486
3855	8070
3855	8445
3855	9504
3855	9506
3855	9508
3855	10134
3855	10136
3855	10686
3855	10786
3855	10967
3855	10970
3855	11464
3855	11466
3855	12179
3855	13131
3855	13132
3855	13368
3855	13371
3855	13405
3855	13406
3855	13656
3855	13657
3855	13659
3855	15741
3855	15745
3855	15746
3855	15747
3855	16267
3855	16323
3855	16327
3855	16418
3855	16419
3855	16555
3855	16679
3855	16684
3855	16685
3855	16687
3856	3866
3856	3878
3856	3881
3856	3882
3856	3885
3856	3887
3856	3892
3856	3899
3856	3900
3856	3901
3856	3902
3856	3911
3856	3915
3856	3919
3856	3927
3856	3928
3856	3929
3856	3931
3856	3934
3856	3952
3856	3956
3856	3957
3856	3959
3856	3960
3856	3968
3856	3979
3856	3985
3856	3989
3856	3999
3856	4014
3856	4016
3856	4028
3856	4039
3856	4055
3856	4069
3856	4081
3856	4090
3856	4093
3856	4096
3856	4108
3856	4109
3856	4114
3856	4116
3856	4123
3856	4124
3856	4126
3856	4134
3856	4141
3856	4154
3856	4159
3856	4161
3856	4173
3856	4178
3856	4187
3856	4188
3856	4196
3856	4197
3856	4198
3856	4204
3856	4206
3856	4228
3856	4236
3856	4240
3856	4246
3856	4247
3856	4249
3856	4250
3856	4255
3856	4258
3856	4266
3856	4272
3856	4276
3856	4286
3856	4287
3856	4307
3856	4311
3856	4313
3856	4321
3856	4322
3856	4328
3856	4331
3856	4332
3856	4333
3856	4334
3856	4335
3856	4338
3856	4342
3856	4343
3856	4344
3856	4345
3856	4346
3856	4355
3856	4366
3856	4371
3856	4373
3856	4387
3856	4400
3856	4403
3856	4405
3856	4409
3856	4411
3856	4412
3856	4425
3856	4432
3856	4438
3856	4445
3856	4446
3856	4490
3856	4498
3856	4503
3856	4509
3856	4511
3856	4512
3856	4526
3856	4528
3856	4535
3856	4537
3856	4541
3856	4543
3856	4554
3856	4576
3856	4578
3856	4580
3856	4582
3856	4595
3856	4596
3856	4598
3856	4601
3856	4606
3856	4607
3856	4608
3856	4609
3856	4617
3856	4620
3856	4624
3856	4627
3856	4647
3856	4650
3856	4651
3856	4657
3856	4658
3856	4659
3856	4661
3856	4662
3856	4667
3856	4671
3856	4676
3856	4678
3856	4684
3856	4685
3856	4687
3856	4689
3856	4690
3856	4693
3856	4696
3856	4704
3856	4706
3856	4711
3856	4716
3856	4719
3856	4721
3856	4723
3856	4731
3856	4733
3856	4755
3856	4758
3856	4770
3856	4776
3856	4784
3856	4786
3856	4787
3856	4788
3856	4789
3856	4791
3856	4793
3856	4794
3856	4799
3856	4805
3856	4806
3856	4811
3856	4813
3856	4817
3856	4824
3856	4841
3856	4845
3856	4846
3856	4859
3856	4863
3856	4886
3856	4887
3856	4894
3856	4897
3856	4905
3856	4908
3856	4911
3856	4933
3856	4942
3856	4948
3856	4952
3856	4955
3856	4960
3856	4962
3856	4994
3856	5013
3856	5017
3856	5022
3856	5024
3856	5026
3856	5038
3856	5047
3856	5051
3856	5052
3856	5058
3856	5062
3856	5064
3856	5068
3856	5069
3856	5070
3856	5076
3856	5091
3856	5130
3856	5139
3856	5140
3856	5141
3856	5146
3856	5148
3856	5149
3856	5153
3856	5156
3856	5158
3856	5159
3856	5160
3856	5161
3856	5166
3856	5169
3856	5170
3856	5214
3856	5218
3856	5232
3856	5246
3856	5253
3856	5279
3856	5281
3856	5288
3856	5292
3856	5293
3856	5294
3856	5295
3856	5296
3856	5298
3856	5299
3856	5304
3856	5308
3856	5309
3856	5334
3856	5335
3856	5336
3856	5338
3856	5339
3856	5340
3856	5347
3856	5362
3856	5381
3856	5388
3856	5400
3856	5410
3856	5411
3856	5416
3856	5417
3856	5419
3856	5435
3856	5447
3856	5448
3856	5460
3856	5463
3856	5472
3856	5479
3856	5495
3856	5499
3856	5532
3856	5538
3856	5539
3856	5548
3856	5550
3856	5551
3856	5552
3856	5570
3856	5582
3856	5589
3856	5593
3856	5609
3856	5610
3856	5611
3856	5613
3856	5615
3856	5619
3856	5644
3856	5645
3856	5648
3856	5660
3856	5674
3856	5675
3856	5676
3856	5689
3856	5698
3856	5706
3856	5722
3856	5726
3856	5729
3856	5732
3856	5736
3856	5742
3856	5743
3856	5746
3856	5747
3856	5755
3856	5763
3856	5775
3856	5782
3856	5783
3856	5785
3856	5788
3856	5789
3856	5791
3856	5806
3856	5817
3856	5820
3856	5854
3856	5857
3856	5858
3856	5861
3856	5862
3856	5863
3856	5867
3856	5870
3856	5877
3856	5881
3856	5883
3856	5884
3856	5885
3856	5886
3856	5887
3856	5888
3856	5889
3856	5897
3856	5902
3856	5908
3856	5913
3856	5914
3856	5918
3856	5922
3856	5925
3856	5929
3856	5930
3856	5932
3856	5933
3856	5934
3856	5935
3856	5942
3856	5945
3856	5948
3856	5949
3856	5950
3856	5951
3856	5952
3856	5953
3856	5956
3856	5958
3856	5959
3856	5967
3856	5969
3856	5972
3856	5985
3856	6003
3856	6011
3856	6022
3856	6023
3856	6024
3856	6025
3856	6026
3856	6027
3856	6030
3856	6037
3856	6038
3856	6039
3856	6040
3856	6041
3856	6042
3856	6062
3856	6067
3856	6075
3856	6080
3856	6096
3856	6099
3856	6100
3856	6101
3856	6109
3856	6113
3856	6116
3856	6124
3856	6130
3856	6147
3856	6151
3856	6153
3856	6154
3856	6155
3856	6156
3856	6162
3856	6166
3856	6171
3856	6174
3856	6200
3856	6202
3856	6207
3856	6220
3856	6221
3856	6222
3856	6224
3856	6237
3856	6239
3856	6240
3856	6243
3856	6255
3856	6262
3856	6265
3856	6269
3856	6275
3856	6308
3856	6333
3856	6334
3856	6335
3856	6336
3856	6337
3856	6338
3856	6342
3856	6346
3856	6354
3856	6363
3856	6364
3856	6371
3856	6385
3856	6388
3856	6396
3856	6397
3856	6424
3856	6425
3856	6431
3856	6435
3856	6470
3856	6475
3856	6477
3856	6483
3856	6491
3856	6494
3856	6495
3856	6499
3856	6501
3856	6505
3856	6509
3856	6510
3856	6529
3856	6531
3856	6537
3856	6542
3856	6555
3856	6565
3856	6578
3856	6587
3856	6596
3856	6609
3856	6613
3856	6631
3856	6645
3856	6652
3856	6661
3856	6674
3856	6675
3856	6678
3856	6679
3856	6696
3856	6719
3856	6722
3856	6730
3856	6731
3856	6734
3856	6770
3856	6772
3856	6784
3856	6793
3856	6807
3856	6808
3856	6821
3856	6823
3856	6831
3856	6832
3856	6834
3856	6839
3856	6841
3856	6855
3856	6856
3856	6861
3856	6866
3856	6867
3856	6868
3856	6871
3856	6872
3856	6875
3856	6877
3856	6880
3856	6882
3856	6894
3856	6925
3856	6932
3856	6934
3856	6935
3856	6941
3856	6944
3856	6955
3856	6962
3856	6964
3856	6967
3856	6973
3856	6978
3856	7005
3856	7006
3856	7008
3856	7010
3856	7025
3856	7026
3856	7028
3856	7029
3856	7030
3856	7034
3856	7039
3856	7041
3856	7047
3856	7054
3856	7061
3856	7069
3856	7080
3856	7088
3856	7095
3856	7098
3856	7100
3856	7101
3856	7102
3856	7104
3856	7108
3856	7131
3856	7139
3856	7140
3856	7141
3856	7143
3856	7145
3856	7159
3856	7197
3856	7198
3856	7199
3856	7200
3856	7201
3856	7223
3856	7230
3856	7236
3856	7237
3856	7240
3856	7244
3856	7249
3856	7274
3856	7288
3856	7290
3856	7292
3856	7295
3856	7297
3856	7310
3856	7315
3856	7326
3856	7332
3856	7346
3856	7347
3856	7349
3856	7362
3856	7378
3856	7379
3856	7406
3856	7420
3856	7421
3856	7422
3856	7434
3856	7438
3856	7445
3856	7449
3856	7453
3856	7462
3856	7463
3856	7464
3856	7465
3856	7468
3856	7469
3856	7486
3856	7487
3856	7488
3856	7490
3856	7491
3856	7494
3856	7496
3856	7515
3856	7528
3856	7530
3856	7532
3856	7534
3856	7556
3856	7571
3856	7572
3856	7573
3856	7582
3856	7583
3856	7591
3856	7594
3856	7603
3856	7626
3856	7627
3856	7628
3856	7629
3856	7630
3856	7631
3856	7632
3856	7638
3856	7640
3856	7641
3856	7642
3856	7644
3856	7646
3856	7648
3856	7653
3856	7657
3856	7666
3856	7667
3856	7670
3856	7673
3856	7684
3856	7687
3856	7700
3856	7703
3856	7705
3856	7722
3856	7726
3856	7737
3856	7740
3856	7747
3856	7766
3856	7772
3856	7783
3856	7787
3856	7806
3856	7808
3856	7813
3856	7817
3856	7818
3856	7820
3856	7823
3856	7824
3856	7830
3856	7833
3856	7867
3856	7868
3856	7870
3856	7876
3856	7878
3856	7879
3856	7881
3856	7884
3856	7885
3856	7889
3856	7893
3856	7894
3856	7895
3856	7896
3856	7899
3856	7918
3856	7921
3856	7923
3856	7927
3856	7939
3856	7942
3856	7954
3856	7971
3856	7984
3856	7995
3856	8000
3856	8001
3856	8002
3856	8006
3856	8012
3856	8022
3856	8023
3856	8024
3856	8025
3856	8027
3856	8030
3856	8036
3856	8041
3856	8052
3856	8054
3856	8058
3856	8063
3856	8066
3856	8067
3856	8070
3856	8093
3856	8094
3856	8097
3856	8098
3856	8099
3856	8105
3856	8128
3856	8130
3856	8134
3856	8135
3856	8146
3856	8152
3856	8153
3856	8156
3856	8162
3856	8164
3856	8197
3856	8198
3856	8199
3856	8202
3856	8203
3856	8204
3856	8205
3856	8207
3856	8212
3856	8232
3856	8235
3856	8236
3856	8240
3856	8251
3856	8263
3856	8271
3856	8277
3856	8278
3856	8279
3856	8280
3856	8286
3856	8287
3856	8288
3856	8289
3856	8290
3856	8291
3856	8292
3856	8295
3856	8322
3856	8325
3856	8326
3856	8333
3856	8334
3856	8336
3856	8338
3856	8352
3856	8353
3856	8354
3856	8355
3856	8358
3856	8369
3856	8382
3856	8383
3856	8384
3856	8387
3856	8392
3856	8401
3856	8406
3856	8407
3856	8414
3856	8415
3856	8416
3856	8417
3856	8426
3856	8431
3856	8437
3856	8440
3856	8441
3856	8448
3856	8451
3856	8452
3856	8454
3856	8457
3856	8465
3856	8470
3856	8472
3856	8493
3856	8496
3856	8499
3856	8504
3856	8505
3856	8509
3856	8521
3856	8523
3856	8528
3856	8531
3856	8533
3856	8534
3856	8540
3856	8542
3856	8560
3856	8565
3856	8573
3856	8582
3856	8595
3856	8596
3856	8622
3856	8625
3856	8640
3856	8643
3856	8646
3856	8647
3856	8655
3856	8674
3856	8679
3856	8680
3856	8690
3856	8692
3856	8693
3856	8694
3856	8695
3856	8706
3856	8737
3856	8742
3856	8746
3856	8748
3856	8749
3856	8756
3856	8774
3856	8781
3856	8789
3856	8806
3856	8810
3856	8812
3856	8815
3856	8836
3856	8838
3856	8853
3856	8880
3856	8881
3856	8890
3856	8891
3856	8906
3856	8916
3856	8966
3856	8972
3856	8977
3856	8979
3856	8985
3856	8986
3856	8991
3856	9000
3856	9012
3856	9018
3856	9019
3856	9022
3856	9024
3856	9029
3856	9035
3856	9036
3856	9037
3856	9041
3856	9042
3856	9043
3856	9055
3856	9057
3856	9070
3856	9077
3856	9078
3856	9080
3856	9090
3856	9091
3856	9099
3856	9104
3856	9107
3856	9108
3856	9110
3856	9111
3856	9114
3856	9124
3856	9125
3856	9132
3856	9134
3856	9137
3856	9150
3856	9157
3856	9159
3856	9164
3856	9168
3856	9173
3856	9175
3856	9176
3856	9177
3856	9178
3856	9185
3856	9192
3856	9193
3856	9206
3856	9207
3856	9208
3856	9213
3856	9215
3856	9216
3856	9217
3856	9221
3856	9222
3856	9229
3856	9243
3856	9250
3856	9251
3856	9255
3856	9256
3856	9257
3856	9258
3856	9259
3856	9260
3856	9264
3856	9265
3856	9266
3856	9270
3856	9282
3856	9285
3856	9286
3856	9288
3856	9291
3856	9292
3856	9313
3856	9314
3856	9315
3856	9318
3856	9319
3856	9320
3856	9327
3856	9328
3856	9329
3856	9330
3856	9336
3856	9344
3856	9345
3856	9346
3856	9348
3856	9364
3856	9371
3856	9373
3856	9378
3856	9380
3856	9381
3856	9382
3856	9385
3856	9388
3856	9389
3856	9403
3856	9405
3856	9406
3856	9407
3856	9408
3856	9411
3856	9418
3856	9420
3856	9431
3856	9433
3856	9436
3856	9439
3856	9440
3856	9462
3856	9465
3856	9472
3856	9475
3856	9482
3856	9506
3856	9523
3856	9530
3856	9533
3856	9544
3856	9547
3856	9564
3856	9567
3856	9577
3856	9578
3856	9582
3856	9585
3856	9587
3856	9602
3856	9611
3856	9640
3856	9648
3856	9650
3856	9652
3856	9654
3856	9676
3856	9678
3856	9679
3856	9681
3856	9682
3856	9683
3856	9684
3856	9687
3856	9694
3856	9696
3856	9700
3856	9706
3856	9718
3856	9733
3856	9734
3856	9736
3856	9738
3856	9742
3856	9743
3856	9744
3856	9745
3856	9746
3856	9747
3856	9748
3856	9753
3856	9762
3856	9767
3856	9776
3856	9778
3856	9785
3856	9786
3856	9787
3856	9788
3856	9789
3856	9791
3856	9792
3856	9793
3856	9800
3856	9819
3856	9827
3856	9835
3856	9839
3856	9840
3856	9847
3856	9852
3856	9856
3856	9860
3856	9868
3856	9873
3856	9881
3856	9890
3856	9908
3856	9911
3856	9914
3856	9917
3856	9920
3856	9921
3856	9926
3856	9929
3856	9932
3856	9939
3856	9944
3856	9971
3856	9973
3856	9981
3856	9989
3856	9996
3856	10005
3856	10029
3856	10035
3856	10046
3856	10057
3856	10060
3856	10065
3856	10067
3856	10068
3856	10070
3856	10072
3856	10079
3856	10081
3856	10093
3856	10094
3856	10098
3856	10108
3856	10118
3856	10132
3856	10134
3856	10136
3856	10137
3856	10146
3856	10159
3856	10172
3856	10183
3856	10188
3856	10190
3856	10193
3856	10195
3856	10198
3856	10223
3856	10224
3856	10233
3856	10239
3856	10243
3856	10246
3856	10247
3856	10250
3856	10256
3856	10273
3856	10281
3856	10288
3856	10290
3856	10306
3856	10322
3856	10325
3856	10327
3856	10330
3856	10345
3856	10346
3856	10347
3856	10348
3856	10351
3856	10354
3856	10364
3856	10365
3856	10376
3856	10380
3856	10381
3856	10384
3856	10385
3856	10386
3856	10390
3856	10391
3856	10392
3856	10393
3856	10398
3856	10406
3856	10407
3856	10410
3856	10414
3856	10420
3856	10428
3856	10429
3856	10441
3856	10444
3856	10451
3856	10461
3856	10474
3856	10482
3856	10486
3856	10517
3856	10519
3856	10521
3856	10548
3856	10561
3856	10563
3856	10565
3856	10572
3856	10581
3856	10584
3856	10593
3856	10596
3856	10597
3856	10598
3856	10599
3856	10600
3856	10604
3856	10616
3856	10621
3856	10622
3856	10648
3856	10660
3856	10665
3856	10666
3856	10672
3856	10673
3856	10674
3856	10677
3856	10683
3856	10685
3856	10686
3856	10690
3856	10705
3856	10707
3856	10711
3856	10716
3856	10721
3856	10726
3856	10736
3856	10740
3856	10743
3856	10751
3856	10755
3856	10758
3856	10760
3856	10761
3856	10764
3856	10774
3856	10775
3856	10783
3856	10785
3856	10786
3856	10787
3856	10802
3856	10814
3856	10815
3856	10825
3856	10827
3856	10830
3856	10833
3856	10834
3856	10835
3856	10839
3856	10844
3856	10845
3856	10855
3856	10871
3856	10877
3856	10887
3856	10888
3856	10890
3856	10903
3856	10904
3856	10907
3856	10914
3856	10917
3856	10921
3856	10923
3856	10929
3856	10931
3856	10933
3856	10934
3856	10937
3856	10940
3856	10950
3856	10951
3856	10967
3856	10968
3856	10970
3856	10977
3856	10987
3856	10988
3856	10995
3856	10996
3856	11000
3856	11002
3856	11012
3856	11028
3856	11035
3856	11036
3856	11038
3856	11041
3856	11042
3856	11048
3856	11051
3856	11067
3856	11068
3856	11078
3856	11081
3856	11083
3856	11084
3856	11089
3856	11094
3856	11115
3856	11116
3856	11144
3856	11151
3856	11156
3856	11161
3856	11162
3856	11181
3856	11185
3856	11189
3856	11196
3856	11198
3856	11200
3856	11202
3856	11206
3856	11211
3856	11212
3856	11213
3856	11214
3856	11215
3856	11216
3856	11217
3856	11218
3856	11224
3856	11225
3856	11227
3856	11234
3856	11235
3856	11238
3856	11243
3856	11244
3856	11245
3856	11246
3856	11247
3856	11248
3856	11269
3856	11276
3856	11281
3856	11284
3856	11290
3856	11291
3856	11300
3856	11307
3856	11310
3856	11330
3856	11333
3856	11334
3856	11335
3856	11336
3856	11339
3856	11359
3856	11360
3856	11363
3856	11364
3856	11368
3856	11369
3856	11372
3856	11378
3856	11388
3856	11389
3856	11413
3856	11424
3856	11425
3856	11437
3856	11464
3856	11466
3856	11470
3856	11482
3856	11484
3856	11487
3856	11489
3856	11491
3856	11494
3856	11496
3856	11497
3856	11501
3856	11503
3856	11505
3856	11507
3856	11508
3856	11513
3856	11514
3856	11515
3856	11523
3856	11528
3856	11538
3856	11587
3856	11592
3856	11596
3856	11607
3856	11609
3856	11614
3856	11617
3856	11626
3856	11630
3856	11632
3856	11635
3856	11637
3856	11638
3856	11639
3856	11640
3856	11645
3856	11647
3856	11653
3856	11658
3856	11675
3856	11684
3856	11685
3856	11686
3856	11689
3856	11691
3856	11694
3856	11713
3856	11717
3856	11718
3856	11723
3856	11729
3856	11730
3856	11734
3856	11736
3856	11743
3856	11758
3856	11759
3856	11760
3856	11762
3856	11770
3856	11782
3856	11791
3856	11799
3856	11800
3856	11801
3856	11806
3856	11810
3856	11838
3856	11839
3856	11867
3856	11868
3856	11870
3856	11873
3856	11877
3856	11887
3856	11889
3856	11891
3856	11894
3856	11899
3856	11902
3856	11919
3856	11926
3856	11951
3856	11971
3856	11977
3856	11998
3856	12004
3856	12006
3856	12076
3856	12081
3856	12082
3856	12092
3856	12102
3856	12108
3856	12112
3856	12124
3856	12126
3856	12140
3856	12153
3856	12159
3856	12163
3856	12164
3856	12179
3856	12181
3856	12206
3856	12209
3856	12212
3856	12241
3856	12242
3856	12243
3856	12258
3856	12263
3856	12280
3856	12286
3856	12288
3856	12290
3856	12307
3856	12310
3856	12326
3856	12334
3856	12335
3856	12342
3856	12354
3856	12356
3856	12362
3856	12370
3856	12380
3856	12383
3856	12386
3856	12391
3856	12398
3856	12403
3856	12408
3856	12419
3856	12426
3856	12432
3856	12453
3856	12454
3856	12455
3856	12457
3856	12462
3856	12471
3856	12472
3856	12475
3856	12477
3856	12480
3856	12485
3856	12495
3856	12497
3856	12506
3856	12508
3856	12518
3856	12522
3856	12524
3856	12525
3856	12526
3856	12531
3856	12535
3856	12542
3856	12561
3856	12562
3856	12563
3856	12565
3856	12570
3856	12572
3856	12575
3856	12576
3856	12581
3856	12590
3856	12591
3856	12594
3856	12603
3856	12616
3856	12620
3856	12623
3856	12636
3856	12639
3856	12644
3856	12655
3856	12656
3856	12661
3856	12663
3856	12671
3856	12676
3856	12683
3856	12687
3856	12699
3856	12701
3856	12702
3856	12717
3856	12736
3856	12738
3856	12741
3856	12763
3856	12771
3856	12773
3856	12787
3856	12792
3856	12793
3856	12797
3856	12798
3856	12804
3856	12805
3856	12807
3856	12809
3856	12813
3856	12815
3856	12816
3856	12817
3856	12818
3856	12819
3856	12820
3856	12821
3856	12848
3856	12851
3856	12871
3856	12872
3856	12873
3856	12874
3856	12876
3856	12877
3856	12878
3856	12879
3856	12892
3856	12896
3856	12900
3856	12907
3856	12912
3856	12915
3856	12922
3856	12923
3856	12925
3856	12931
3856	12933
3856	12937
3856	12944
3856	12947
3856	12948
3856	12949
3856	12952
3856	12962
3856	12969
3856	12977
3856	12978
3856	12981
3856	12985
3856	12989
3856	12990
3856	12992
3856	12993
3856	12994
3856	13000
3856	13001
3856	13002
3856	13003
3856	13005
3856	13006
3856	13009
3856	13020
3856	13035
3856	13045
3856	13051
3856	13052
3856	13053
3856	13063
3856	13068
3856	13071
3856	13108
3856	13113
3856	13118
3856	13119
3856	13120
3856	13125
3856	13126
3856	13127
3856	13128
3856	13130
3856	13131
3856	13132
3856	13140
3856	13149
3856	13150
3856	13151
3856	13155
3856	13181
3856	13184
3856	13197
3856	13203
3856	13230
3856	13242
3856	13243
3856	13245
3856	13251
3856	13267
3856	13269
3856	13272
3856	13292
3856	13295
3856	13296
3856	13297
3856	13303
3856	13311
3856	13320
3856	13325
3856	13326
3856	13327
3856	13330
3856	13331
3856	13332
3856	13340
3856	13357
3856	13368
3856	13370
3856	13371
3856	13376
3856	13378
3856	13379
3856	13384
3856	13397
3856	13399
3856	13405
3856	13406
3856	13407
3856	13410
3856	13418
3856	13421
3856	13427
3856	13428
3856	13434
3856	13444
3856	13445
3856	13453
3856	13454
3856	13457
3856	13472
3856	13473
3856	13479
3856	13481
3856	13482
3856	13483
3856	13492
3856	13496
3856	13498
3856	13513
3856	13514
3856	13538
3856	13539
3856	13540
3856	13541
3856	13542
3856	13543
3856	13544
3856	13553
3856	13560
3856	13572
3856	13583
3856	13589
3856	13596
3856	13602
3856	13603
3856	13604
3856	13605
3856	13610
3856	13616
3856	13625
3856	13628
3856	13629
3856	13642
3856	13644
3856	13649
3856	13652
3856	13656
3856	13657
3856	13659
3856	13677
3856	13679
3856	13682
3856	13686
3856	13689
3856	13694
3856	13696
3856	13698
3856	13702
3856	13703
3856	13704
3856	13705
3856	13714
3856	13715
3856	13717
3856	13722
3856	13724
3856	13725
3856	13728
3856	13753
3856	13757
3856	13764
3856	13765
3856	13768
3856	13770
3856	13771
3856	13772
3856	13773
3856	13777
3856	13778
3856	13779
3856	13785
3856	13786
3856	13793
3856	13810
3856	13815
3856	13817
3856	13819
3856	13820
3856	13821
3856	13824
3856	13825
3856	13837
3856	13847
3856	13848
3856	13849
3856	13856
3856	13857
3856	13860
3856	13865
3856	13890
3856	13891
3856	13894
3856	13901
3856	13902
3856	13903
3856	13904
3856	13905
3856	13906
3856	13909
3856	13917
3856	13926
3856	13935
3856	13939
3856	13940
3856	13941
3856	13942
3856	13946
3856	13951
3856	13952
3856	13959
3856	13964
3856	13990
3856	13992
3856	13993
3856	14002
3856	14003
3856	14028
3856	14030
3856	14036
3856	14037
3856	14042
3856	14051
3856	14063
3856	14076
3856	14077
3856	14098
3856	14099
3856	14114
3856	14129
3856	14130
3856	14131
3856	14133
3856	14134
3856	14136
3856	14138
3856	14139
3856	14140
3856	14159
3856	14165
3856	14170
3856	14175
3856	14176
3856	14177
3856	14206
3856	14210
3856	14211
3856	14214
3856	14220
3856	14231
3856	14242
3856	14251
3856	14270
3856	14271
3856	14283
3856	14313
3856	14316
3856	14320
3856	14325
3856	14331
3856	14351
3856	14374
3856	14390
3856	14402
3856	14408
3856	14409
3856	14421
3856	14423
3856	14424
3856	14428
3856	14430
3856	14433
3856	14442
3856	14448
3856	14449
3856	14453
3856	14454
3856	14464
3856	14468
3856	14470
3856	14473
3856	14484
3856	14485
3856	14487
3856	14497
3856	14498
3856	14504
3856	14506
3856	14510
3856	14523
3856	14525
3856	14535
3856	14538
3856	14540
3856	14542
3856	14543
3856	14544
3856	14546
3856	14547
3856	14548
3856	14553
3856	14567
3856	14568
3856	14572
3856	14573
3856	14574
3856	14577
3856	14589
3856	14590
3856	14594
3856	14595
3856	14597
3856	14623
3856	14625
3856	14630
3856	14634
3856	14640
3856	14641
3856	14644
3856	14648
3856	14654
3856	14663
3856	14664
3856	14679
3856	14690
3856	14696
3856	14704
3856	14710
3856	14712
3856	14719
3856	14728
3856	14731
3856	14768
3856	14774
3856	14777
3856	14785
3856	14786
3856	14798
3856	14801
3856	14803
3856	14814
3856	14816
3856	14818
3856	14825
3856	14837
3856	14838
3856	14842
3856	14843
3856	14844
3856	14845
3856	14850
3856	14857
3856	14858
3856	14872
3856	14874
3856	14875
3856	14883
3856	14884
3856	14885
3856	14888
3856	14889
3856	14890
3856	14891
3856	14898
3856	14899
3856	14904
3856	14920
3856	14929
3856	14932
3856	14935
3856	14937
3856	14939
3856	14943
3856	14949
3856	14960
3856	14962
3856	14963
3856	14964
3856	14997
3856	15003
3856	15017
3856	15034
3856	15039
3856	15060
3856	15080
3856	15083
3856	15084
3856	15100
3856	15136
3856	15138
3856	15173
3856	15184
3856	15189
3856	15190
3856	15198
3856	15203
3856	15212
3856	15223
3856	15236
3856	15238
3856	15241
3856	15246
3856	15254
3856	15270
3856	15290
3856	15291
3856	15293
3856	15295
3856	15296
3856	15298
3856	15299
3856	15301
3856	15302
3856	15304
3856	15306
3856	15308
3856	15309
3856	15314
3856	15323
3856	15328
3856	15329
3856	15330
3856	15331
3856	15334
3856	15336
3856	15337
3856	15338
3856	15339
3856	15350
3856	15352
3856	15354
3856	15355
3856	15361
3856	15367
3856	15368
3856	15369
3856	15379
3856	15393
3856	15396
3856	15398
3856	15407
3856	15421
3856	15423
3856	15424
3856	15425
3856	15440
3856	15447
3856	15449
3856	15467
3856	15470
3856	15475
3856	15479
3856	15486
3856	15491
3856	15492
3856	15498
3856	15499
3856	15506
3856	15516
3856	15517
3856	15522
3856	15537
3856	15556
3856	15569
3856	15570
3856	15622
3856	15624
3856	15649
3856	15660
3856	15673
3856	15675
3856	15678
3856	15681
3856	15682
3856	15683
3856	15684
3856	15687
3856	15692
3856	15693
3856	15694
3856	15718
3856	15722
3856	15723
3856	15727
3856	15734
3856	15738
3856	15745
3856	15746
3856	15747
3856	15751
3856	15752
3856	15754
3856	15759
3856	15763
3856	15764
3856	15766
3856	15768
3856	15774
3856	15777
3856	15785
3856	15802
3856	15804
3856	15817
3856	15819
3856	15821
3856	15822
3856	15824
3856	15827
3856	15828
3856	15832
3856	15834
3856	15840
3856	15851
3856	15854
3856	15876
3856	15877
3856	15878
3856	15886
3856	15888
3856	15891
3856	15899
3856	15908
3856	15910
3856	15911
3856	15912
3856	15913
3856	15914
3856	15915
3856	15935
3856	15955
3856	15956
3856	15993
3856	16008
3856	16016
3856	16020
3856	16023
3856	16026
3856	16030
3856	16032
3856	16043
3856	16046
3856	16048
3856	16053
3856	16064
3856	16065
3856	16084
3856	16087
3856	16089
3856	16092
3856	16100
3856	16107
3856	16108
3856	16109
3856	16110
3856	16112
3856	16114
3856	16115
3856	16116
3856	16130
3856	16132
3856	16134
3856	16141
3856	16146
3856	16162
3856	16167
3856	16172
3856	16175
3856	16176
3856	16177
3856	16178
3856	16179
3856	16181
3856	16186
3856	16188
3856	16195
3856	16196
3856	16197
3856	16201
3856	16205
3856	16226
3856	16227
3856	16230
3856	16243
3856	16249
3856	16263
3856	16266
3856	16276
3856	16295
3856	16299
3856	16305
3856	16314
3856	16316
3856	16323
3856	16342
3856	16344
3856	16354
3856	16356
3856	16357
3856	16360
3856	16362
3856	16363
3856	16384
3856	16394
3856	16403
3856	16406
3856	16414
3856	16415
3856	16416
3856	16417
3856	16418
3856	16419
3856	16424
3856	16425
3856	16454
3856	16461
3856	16467
3856	16468
3856	16469
3856	16470
3856	16471
3856	16472
3856	16474
3856	16477
3856	16484
3856	16494
3856	16495
3856	16500
3856	16503
3856	16508
3856	16521
3856	16527
3856	16544
3856	16548
3856	16552
3856	16555
3856	16562
3856	16564
3856	16566
3856	16571
3856	16572
3856	16574
3856	16578
3856	16587
3856	16589
3856	16592
3856	16594
3856	16596
3856	16597
3856	16599
3856	16600
3856	16616
3856	16617
3856	16634
3856	16635
3856	16640
3856	16642
3856	16650
3856	16654
3856	16659
3856	16667
3856	16679
3856	16684
3856	16685
3856	16687
3856	16691
3856	16703
3856	16706
3856	16736
3856	16742
3856	16744
3856	16746
3856	16750
3856	16758
3856	16769
3857	3896
3857	3942
3857	4493
3857	4499
3857	4547
3857	4826
3857	5012
3857	5031
3857	5300
3857	5976
3857	6137
3857	6362
3857	7014
3857	7219
3857	8565
3857	9034
3857	9263
3857	9772
3857	10089
3857	11816
3857	12524
3857	12713
3857	13091
3857	13229
3857	14085
3857	14784
3857	14788
3857	14789
3857	14790
3857	14792
3857	14793
3857	15673
3857	15781
3857	16065
3857	16247
3857	16399
3857	16401
3857	16482
3858	3979
3858	4308
3858	5085
3858	8096
3858	8215
3858	8641
3858	8779
3858	9105
3858	10588
3858	11705
3858	13866
3858	14080
3858	14720
3858	15282
3858	15475
3858	16694
3858	16696
3858	16726
3859	3898
3859	3902
3859	3918
3859	3975
3859	4018
3859	4096
3859	4299
3859	4362
3859	4375
3859	4446
3859	4503
3859	4679
3859	4843
3859	5140
3859	5433
3859	5913
3859	5944
3859	6051
3859	6531
3859	6807
3859	6808
3859	6925
3859	7026
3859	7280
3859	7357
3859	7451
3859	7493
3859	7705
3859	7823
3859	7921
3859	7996
3859	8012
3859	8151
3859	8190
3859	8278
3859	8523
3859	8588
3859	8788
3859	8979
3859	8991
3859	9157
3859	9380
3859	9385
3859	9420
3859	9439
3859	9475
3859	9693
3859	9707
3859	10224
3859	10343
3859	10398
3859	10495
3859	10684
3859	10685
3859	10704
3859	10923
3859	11211
3859	11237
3859	11388
3859	11540
3859	11566
3859	11567
3859	11632
3859	11717
3859	11752
3859	11902
3859	12006
3859	12082
3859	12196
3859	12246
3859	12276
3859	12326
3859	12480
3859	12771
3859	13051
3859	13108
3859	13130
3859	13357
3859	13375
3859	13521
3859	13606
3859	13825
3859	13904
3859	13906
3859	13939
3859	13941
3859	13945
3859	13946
3859	13983
3859	14073
3859	14313
3859	14316
3859	15003
3859	15054
3859	15196
3859	15341
3859	15537
3859	15547
3859	15555
3859	15571
3859	15573
3859	15713
3859	15718
3859	16100
3859	16272
3859	16424
3859	16445
3859	16558
3859	16725
3859	16736
3859	16761
3860	3865
3860	3887
3860	3911
3860	3919
3860	3923
3860	3929
3860	3942
3860	3952
3860	3958
3860	3959
3860	3960
3860	3991
3860	4001
3860	4015
3860	4019
3860	4020
3860	4048
3860	4050
3860	4059
3860	4062
3860	4085
3860	4093
3860	4096
3860	4108
3860	4132
3860	4148
3860	4159
3860	4161
3860	4175
3860	4177
3860	4183
3860	4190
3860	4194
3860	4242
3860	4246
3860	4247
3860	4249
3860	4286
3860	4292
3860	4296
3860	4299
3860	4309
3860	4334
3860	4335
3860	4337
3860	4338
3860	4339
3860	4371
3860	4400
3860	4403
3860	4407
3860	4409
3860	4414
3860	4445
3860	4475
3860	4494
3860	4513
3860	4514
3860	4527
3860	4547
3860	4576
3860	4581
3860	4590
3860	4631
3860	4632
3860	4633
3860	4646
3860	4648
3860	4649
3860	4652
3860	4669
3860	4699
3860	4704
3860	4722
3860	4727
3860	4735
3860	4739
3860	4743
3860	4751
3860	4756
3860	4757
3860	4764
3860	4770
3860	4771
3860	4779
3860	4795
3860	4797
3860	4799
3860	4815
3860	4817
3860	4934
3860	4936
3860	4949
3860	4952
3860	4954
3860	5006
3860	5008
3860	5010
3860	5011
3860	5012
3860	5015
3860	5016
3860	5026
3860	5029
3860	5031
3860	5044
3860	5045
3860	5048
3860	5064
3860	5073
3860	5074
3860	5076
3860	5079
3860	5111
3860	5126
3860	5139
3860	5156
3860	5158
3860	5159
3860	5160
3860	5161
3860	5164
3860	5186
3860	5214
3860	5232
3860	5249
3860	5258
3860	5268
3860	5275
3860	5276
3860	5277
3860	5281
3860	5282
3860	5288
3860	5292
3860	5293
3860	5299
3860	5300
3860	5317
3860	5318
3860	5319
3860	5320
3860	5360
3860	5368
3860	5369
3860	5416
3860	5434
3860	5447
3860	5448
3860	5452
3860	5453
3860	5462
3860	5463
3860	5468
3860	5469
3860	5477
3860	5496
3860	5552
3860	5565
3860	5566
3860	5593
3860	5610
3860	5614
3860	5620
3860	5648
3860	5659
3860	5687
3860	5719
3860	5725
3860	5726
3860	5764
3860	5784
3860	5824
3860	5827
3860	5835
3860	5872
3860	5876
3860	5969
3860	5972
3860	5985
3860	5997
3860	6006
3860	6008
3860	6020
3860	6022
3860	6029
3860	6067
3860	6068
3860	6076
3860	6080
3860	6083
3860	6097
3860	6098
3860	6105
3860	6109
3860	6131
3860	6162
3860	6197
3860	6244
3860	6265
3860	6277
3860	6279
3860	6280
3860	6299
3860	6307
3860	6308
3860	6347
3860	6353
3860	6378
3860	6397
3860	6425
3860	6434
3860	6459
3860	6463
3860	6475
3860	6486
3860	6488
3860	6495
3860	6555
3860	6565
3860	6600
3860	6601
3860	6605
3860	6607
3860	6609
3860	6610
3860	6616
3860	6632
3860	6633
3860	6636
3860	6637
3860	6659
3860	6661
3860	6666
3860	6674
3860	6678
3860	6688
3860	6690
3860	6702
3860	6731
3860	6762
3860	6763
3860	6791
3860	6851
3860	6867
3860	6868
3860	6872
3860	6877
3860	6897
3860	6906
3860	6916
3860	6941
3860	6952
3860	6962
3860	6965
3860	6966
3860	6978
3860	7005
3860	7006
3860	7014
3860	7063
3860	7077
3860	7080
3860	7108
3860	7123
3860	7136
3860	7137
3860	7143
3860	7164
3860	7184
3860	7186
3860	7187
3860	7197
3860	7211
3860	7218
3860	7235
3860	7237
3860	7249
3860	7288
3860	7295
3860	7296
3860	7303
3860	7307
3860	7331
3860	7340
3860	7345
3860	7361
3860	7364
3860	7375
3860	7378
3860	7387
3860	7388
3860	7396
3860	7398
3860	7400
3860	7404
3860	7435
3860	7439
3860	7469
3860	7472
3860	7505
3860	7526
3860	7527
3860	7540
3860	7542
3860	7544
3860	7545
3860	7555
3860	7582
3860	7603
3860	7605
3860	7614
3860	7620
3860	7631
3860	7642
3860	7666
3860	7668
3860	7683
3860	7737
3860	7743
3860	7771
3860	7776
3860	7787
3860	7788
3860	7793
3860	7795
3860	7806
3860	7829
3860	7830
3860	7832
3860	7834
3860	7836
3860	7837
3860	7838
3860	7866
3860	7877
3860	7880
3860	7911
3860	7912
3860	7952
3860	7968
3860	8000
3860	8002
3860	8029
3860	8030
3860	8043
3860	8059
3860	8090
3860	8092
3860	8093
3860	8117
3860	8120
3860	8130
3860	8131
3860	8165
3860	8167
3860	8169
3860	8202
3860	8204
3860	8211
3860	8215
3860	8252
3860	8280
3860	8289
3860	8290
3860	8291
3860	8328
3860	8406
3860	8410
3860	8412
3860	8420
3860	8457
3860	8464
3860	8472
3860	8473
3860	8492
3860	8494
3860	8498
3860	8517
3860	8523
3860	8524
3860	8573
3860	8582
3860	8588
3860	8595
3860	8596
3860	8631
3860	8664
3860	8681
3860	8708
3860	8712
3860	8713
3860	8714
3860	8733
3860	8734
3860	8742
3860	8775
3860	8781
3860	8804
3860	8814
3860	8815
3860	8830
3860	8857
3860	8873
3860	8904
3860	8916
3860	8918
3860	8924
3860	8976
3860	8978
3860	8982
3860	8983
3860	8986
3860	9012
3860	9025
3860	9029
3860	9049
3860	9052
3860	9105
3860	9134
3860	9148
3860	9159
3860	9160
3860	9164
3860	9199
3860	9208
3860	9222
3860	9232
3860	9263
3860	9292
3860	9301
3860	9303
3860	9336
3860	9339
3860	9364
3860	9392
3860	9405
3860	9406
3860	9407
3860	9411
3860	9428
3860	9431
3860	9439
3860	9443
3860	9466
3860	9483
3860	9498
3860	9539
3860	9545
3860	9550
3860	9573
3860	9582
3860	9584
3860	9595
3860	9606
3860	9623
3860	9627
3860	9628
3860	9646
3860	9648
3860	9662
3860	9685
3860	9702
3860	9719
3860	9742
3860	9749
3860	9759
3860	9761
3860	9762
3860	9787
3860	9805
3860	9814
3860	9816
3860	9820
3860	9868
3860	9871
3860	9889
3860	9900
3860	9909
3860	9916
3860	9943
3860	9944
3860	9973
3860	9984
3860	10035
3860	10039
3860	10051
3860	10060
3860	10111
3860	10112
3860	10120
3860	10127
3860	10133
3860	10137
3860	10138
3860	10139
3860	10140
3860	10141
3860	10157
3860	10160
3860	10162
3860	10163
3860	10164
3860	10165
3860	10183
3860	10192
3860	10215
3860	10246
3860	10256
3860	10274
3860	10275
3860	10287
3860	10290
3860	10311
3860	10316
3860	10364
3860	10380
3860	10384
3860	10385
3860	10390
3860	10391
3860	10435
3860	10450
3860	10494
3860	10495
3860	10529
3860	10562
3860	10565
3860	10592
3860	10596
3860	10597
3860	10634
3860	10636
3860	10638
3860	10639
3860	10679
3860	10716
3860	10729
3860	10744
3860	10748
3860	10759
3860	10777
3860	10792
3860	10804
3860	10827
3860	10851
3860	10852
3860	10860
3860	10862
3860	10865
3860	10872
3860	10889
3860	10894
3860	10895
3860	10898
3860	10901
3860	10902
3860	10904
3860	10906
3860	10918
3860	10924
3860	10926
3860	10940
3860	10966
3860	10998
3860	11005
3860	11008
3860	11030
3860	11035
3860	11038
3860	11041
3860	11092
3860	11117
3860	11127
3860	11134
3860	11145
3860	11148
3860	11150
3860	11152
3860	11153
3860	11166
3860	11185
3860	11189
3860	11196
3860	11198
3860	11200
3860	11206
3860	11221
3860	11232
3860	11234
3860	11235
3860	11254
3860	11291
3860	11300
3860	11323
3860	11330
3860	11331
3860	11333
3860	11337
3860	11342
3860	11375
3860	11376
3860	11390
3860	11475
3860	11494
3860	11501
3860	11505
3860	11508
3860	11513
3860	11514
3860	11530
3860	11541
3860	11543
3860	11544
3860	11571
3860	11575
3860	11607
3860	11630
3860	11633
3860	11635
3860	11636
3860	11681
3860	11686
3860	11690
3860	11704
3860	11710
3860	11714
3860	11715
3860	11716
3860	11717
3860	11774
3860	11806
3860	11815
3860	11834
3860	11837
3860	11851
3860	11879
3860	11909
3860	11911
3860	11913
3860	11926
3860	11971
3860	11972
3860	11975
3860	11976
3860	11978
3860	11986
3860	12034
3860	12052
3860	12053
3860	12077
3860	12080
3860	12084
3860	12092
3860	12113
3860	12166
3860	12167
3860	12168
3860	12176
3860	12241
3860	12242
3860	12243
3860	12257
3860	12288
3860	12297
3860	12302
3860	12356
3860	12369
3860	12395
3860	12421
3860	12423
3860	12433
3860	12475
3860	12485
3860	12487
3860	12488
3860	12489
3860	12490
3860	12491
3860	12492
3860	12493
3860	12494
3860	12514
3860	12550
3860	12560
3860	12575
3860	12576
3860	12594
3860	12599
3860	12638
3860	12647
3860	12656
3860	12663
3860	12672
3860	12682
3860	12687
3860	12691
3860	12697
3860	12734
3860	12752
3860	12755
3860	12756
3860	12770
3860	12774
3860	12791
3860	12795
3860	12802
3860	12810
3860	12817
3860	12829
3860	12837
3860	12841
3860	12842
3860	12845
3860	12848
3860	12871
3860	12877
3860	12894
3860	12905
3860	12912
3860	12918
3860	12922
3860	12925
3860	12944
3860	12948
3860	12949
3860	12952
3860	12964
3860	12973
3860	12978
3860	12979
3860	12986
3860	12994
3860	12999
3860	13000
3860	13015
3860	13016
3860	13021
3860	13037
3860	13068
3860	13091
3860	13096
3860	13099
3860	13102
3860	13125
3860	13150
3860	13151
3860	13177
3860	13178
3860	13180
3860	13195
3860	13197
3860	13219
3860	13220
3860	13221
3860	13226
3860	13239
3860	13240
3860	13241
3860	13248
3860	13250
3860	13258
3860	13300
3860	13304
3860	13308
3860	13326
3860	13337
3860	13339
3860	13341
3860	13342
3860	13344
3860	13354
3860	13356
3860	13358
3860	13372
3860	13383
3860	13402
3860	13410
3860	13429
3860	13456
3860	13474
3860	13476
3860	13477
3860	13478
3860	13495
3860	13514
3860	13519
3860	13523
3860	13524
3860	13529
3860	13536
3860	13537
3860	13547
3860	13552
3860	13553
3860	13555
3860	13564
3860	13565
3860	13602
3860	13603
3860	13604
3860	13605
3860	13607
3860	13642
3860	13643
3860	13652
3860	13663
3860	13665
3860	13677
3860	13681
3860	13682
3860	13691
3860	13715
3860	13717
3860	13725
3860	13728
3860	13735
3860	13747
3860	13750
3860	13751
3860	13769
3860	13773
3860	13793
3860	13802
3860	13804
3860	13812
3860	13813
3860	13818
3860	13833
3860	13858
3860	13860
3860	13868
3860	13891
3860	13902
3860	13903
3860	13939
3860	13943
3860	13951
3860	13995
3860	13998
3860	13999
3860	14045
3860	14046
3860	14048
3860	14052
3860	14081
3860	14084
3860	14089
3860	14098
3860	14112
3860	14115
3860	14127
3860	14136
3860	14144
3860	14150
3860	14153
3860	14157
3860	14173
3860	14206
3860	14231
3860	14255
3860	14274
3860	14286
3860	14287
3860	14301
3860	14303
3860	14314
3860	14347
3860	14351
3860	14372
3860	14373
3860	14382
3860	14385
3860	14472
3860	14497
3860	14498
3860	14505
3860	14507
3860	14508
3860	14509
3860	14510
3860	14511
3860	14512
3860	14513
3860	14537
3860	14557
3860	14567
3860	14570
3860	14573
3860	14590
3860	14595
3860	14600
3860	14631
3860	14632
3860	14646
3860	14669
3860	14673
3860	14683
3860	14690
3860	14692
3860	14712
3860	14722
3860	14764
3860	14768
3860	14769
3860	14814
3860	14823
3860	14835
3860	14838
3860	14858
3860	14897
3860	14930
3860	14934
3860	14960
3860	14981
3860	14983
3860	14985
3860	15026
3860	15056
3860	15063
3860	15065
3860	15066
3860	15068
3860	15087
3860	15088
3860	15090
3860	15091
3860	15092
3860	15093
3860	15094
3860	15124
3860	15173
3860	15174
3860	15187
3860	15201
3860	15208
3860	15231
3860	15237
3860	15245
3860	15273
3860	15308
3860	15323
3860	15355
3860	15360
3860	15372
3860	15378
3860	15379
3860	15384
3860	15388
3860	15395
3860	15403
3860	15419
3860	15440
3860	15461
3860	15469
3860	15513
3860	15515
3860	15552
3860	15553
3860	15560
3860	15569
3860	15621
3860	15646
3860	15722
3860	15723
3860	15742
3860	15769
3860	15773
3860	15776
3860	15785
3860	15788
3860	15791
3860	15804
3860	15814
3860	15822
3860	15827
3860	15828
3860	15832
3860	15849
3860	15876
3860	15877
3860	15878
3860	15879
3860	15880
3860	15881
3860	15885
3860	15886
3860	15891
3860	15895
3860	15899
3860	15922
3860	15926
3860	15929
3860	15933
3860	15946
3860	15993
3860	16012
3860	16026
3860	16043
3860	16044
3860	16073
3860	16096
3860	16150
3860	16164
3860	16186
3860	16187
3860	16195
3860	16244
3860	16247
3860	16251
3860	16252
3860	16253
3860	16254
3860	16255
3860	16256
3860	16257
3860	16262
3860	16299
3860	16308
3860	16311
3860	16319
3860	16324
3860	16325
3860	16326
3860	16330
3860	16336
3860	16365
3860	16374
3860	16397
3860	16400
3860	16417
3860	16419
3860	16425
3860	16428
3860	16440
3860	16476
3860	16484
3860	16517
3860	16518
3860	16520
3860	16523
3860	16526
3860	16542
3860	16552
3860	16565
3860	16578
3860	16587
3860	16600
3860	16623
3860	16627
3860	16639
3860	16651
3860	16681
3860	16704
3860	16728
3860	16765
3861	3878
3861	3885
3861	3991
3861	4109
3861	4427
3861	4590
3861	4600
3861	4672
3861	4694
3861	4736
3861	5115
3861	5218
3861	5246
3861	5287
3861	5292
3861	5434
3861	5594
3861	5621
3861	5659
3861	5820
3861	6022
3861	6177
3861	6181
3861	6204
3861	6274
3861	6291
3861	6295
3861	6301
3861	6356
3861	6381
3861	6462
3861	6652
3861	6832
3861	6920
3861	6945
3861	7345
3861	7401
3861	7529
3861	7642
3861	7718
3861	7795
3861	7892
3861	7945
3861	7961
3861	8148
3861	8149
3861	8478
3861	9053
3861	9055
3861	9057
3861	9058
3861	9059
3861	9119
3861	9173
3861	9190
3861	9193
3861	9222
3861	9245
3861	9285
3861	9301
3861	9303
3861	9336
3861	9607
3861	9695
3861	9709
3861	9760
3861	9904
3861	9934
3861	10085
3861	10163
3861	10232
3861	10304
3861	10341
3861	10364
3861	10379
3861	10521
3861	10529
3861	10723
3861	10736
3861	10739
3861	10858
3861	10883
3861	10939
3861	11038
3861	11054
3861	11115
3861	11218
3861	11342
3861	11526
3861	11530
3861	11896
3861	12087
3861	12101
3861	12108
3861	12115
3861	12133
3861	12144
3861	12205
3861	12245
3861	12354
3861	12514
3861	12641
3861	12663
3861	12664
3861	12687
3861	12986
3861	12988
3861	12991
3861	13129
3861	13241
3861	13415
3861	13519
3861	13743
3861	13769
3861	13793
3861	13812
3861	13813
3861	13870
3861	13910
3861	13948
3861	14069
3861	14172
3861	14270
3861	14374
3861	14505
3861	14537
3861	14544
3861	14547
3861	14557
3861	14884
3861	15004
3861	15005
3861	15063
3861	15129
3861	15130
3861	15132
3861	15145
3861	15174
3861	15182
3861	15191
3861	15692
3861	15694
3861	15697
3861	15698
3861	15701
3861	15773
3861	15886
3861	16241
3861	16242
3861	16279
3861	16280
3861	16417
3861	16440
3861	16498
3861	16626
3861	16713
3862	3876
3862	3879
3862	3917
3862	3924
3862	3925
3862	3927
3862	3968
3862	3972
3862	3973
3862	3978
3862	3979
3862	3988
3862	4009
3862	4021
3862	4030
3862	4037
3862	4038
3862	4052
3862	4055
3862	4090
3862	4091
3862	4095
3862	4124
3862	4149
3862	4157
3862	4166
3862	4176
3862	4193
3862	4196
3862	4197
3862	4198
3862	4210
3862	4241
3862	4262
3862	4264
3862	4276
3862	4287
3862	4307
3862	4321
3862	4324
3862	4336
3862	4349
3862	4350
3862	4367
3862	4375
3862	4411
3862	4412
3862	4422
3862	4442
3862	4478
3862	4480
3862	4481
3862	4482
3862	4498
3862	4500
3862	4501
3862	4504
3862	4595
3862	4605
3862	4614
3862	4626
3862	4650
3862	4652
3862	4654
3862	4668
3862	4679
3862	4683
3862	4705
3862	4713
3862	4720
3862	4721
3862	4734
3862	4735
3862	4748
3862	4804
3862	4805
3862	4823
3862	4864
3862	4865
3862	4866
3862	4867
3862	4871
3862	4886
3862	4933
3862	4973
3862	4976
3862	5026
3862	5041
3862	5058
3862	5063
3862	5068
3862	5070
3862	5100
3862	5103
3862	5109
3862	5112
3862	5113
3862	5116
3862	5117
3862	5118
3862	5119
3862	5120
3862	5121
3862	5122
3862	5123
3862	5125
3862	5128
3862	5129
3862	5131
3862	5139
3862	5142
3862	5145
3862	5146
3862	5148
3862	5149
3862	5184
3862	5209
3862	5214
3862	5224
3862	5259
3862	5260
3862	5262
3862	5263
3862	5274
3862	5275
3862	5276
3862	5277
3862	5278
3862	5280
3862	5281
3862	5282
3862	5284
3862	5285
3862	5306
3862	5326
3862	5355
3862	5356
3862	5358
3862	5361
3862	5398
3862	5405
3862	5437
3862	5481
3862	5488
3862	5515
3862	5567
3862	5570
3862	5581
3862	5613
3862	5618
3862	5619
3862	5625
3862	5627
3862	5628
3862	5629
3862	5630
3862	5631
3862	5632
3862	5633
3862	5693
3862	5715
3862	5716
3862	5717
3862	5722
3862	5743
3862	5744
3862	5746
3862	5799
3862	5801
3862	5825
3862	5827
3862	5828
3862	5829
3862	5865
3862	5868
3862	5872
3862	5874
3862	5875
3862	5889
3862	5896
3862	5914
3862	5936
3862	5937
3862	5939
3862	5980
3862	6016
3862	6043
3862	6050
3862	6051
3862	6104
3862	6148
3862	6184
3862	6202
3862	6229
3862	6231
3862	6232
3862	6233
3862	6245
3862	6253
3862	6264
3862	6281
3862	6321
3862	6340
3862	6363
3862	6369
3862	6389
3862	6395
3862	6427
3862	6431
3862	6463
3862	6492
3862	6511
3862	6535
3862	6545
3862	6547
3862	6551
3862	6576
3862	6577
3862	6587
3862	6646
3862	6669
3862	6708
3862	6709
3862	6710
3862	6721
3862	6750
3862	6759
3862	6767
3862	6810
3862	6815
3862	6826
3862	6828
3862	6829
3862	6889
3862	6892
3862	6919
3862	6938
3862	6964
3862	6970
3862	6977
3862	6988
3862	7005
3862	7006
3862	7018
3862	7021
3862	7043
3862	7046
3862	7047
3862	7059
3862	7077
3862	7079
3862	7095
3862	7096
3862	7110
3862	7114
3862	7115
3862	7118
3862	7128
3862	7180
3862	7194
3862	7197
3862	7227
3862	7229
3862	7236
3862	7237
3862	7250
3862	7254
3862	7256
3862	7260
3862	7261
3862	7265
3862	7276
3862	7286
3862	7289
3862	7291
3862	7313
3862	7353
3862	7355
3862	7356
3862	7357
3862	7368
3862	7432
3862	7435
3862	7437
3862	7473
3862	7487
3862	7490
3862	7491
3862	7494
3862	7498
3862	7499
3862	7517
3862	7535
3862	7561
3862	7563
3862	7568
3862	7635
3862	7650
3862	7653
3862	7657
3862	7662
3862	7670
3862	7691
3862	7725
3862	7735
3862	7747
3862	7772
3862	7777
3862	7799
3862	7803
3862	7805
3862	7827
3862	7828
3862	7835
3862	7839
3862	7895
3862	7903
3862	7927
3862	7965
3862	7972
3862	7983
3862	7987
3862	7992
3862	7995
3862	8036
3862	8041
3862	8071
3862	8111
3862	8114
3862	8117
3862	8118
3862	8130
3862	8154
3862	8159
3862	8160
3862	8172
3862	8176
3862	8177
3862	8208
3862	8210
3862	8236
3862	8254
3862	8258
3862	8260
3862	8271
3862	8276
3862	8316
3862	8359
3862	8361
3862	8365
3862	8385
3862	8388
3862	8436
3862	8455
3862	8456
3862	8465
3862	8473
3862	8494
3862	8504
3862	8509
3862	8538
3862	8558
3862	8560
3862	8600
3862	8615
3862	8617
3862	8633
3862	8647
3862	8686
3862	8699
3862	8700
3862	8702
3862	8703
3862	8704
3862	8705
3862	8709
3862	8710
3862	8719
3862	8722
3862	8723
3862	8758
3862	8784
3862	8785
3862	8786
3862	8813
3862	8823
3862	8826
3862	8833
3862	8849
3862	8870
3862	8918
3862	8928
3862	8971
3862	8999
3862	9019
3862	9025
3862	9030
3862	9065
3862	9111
3862	9174
3862	9187
3862	9219
3862	9228
3862	9244
3862	9251
3862	9262
3862	9264
3862	9267
3862	9273
3862	9288
3862	9295
3862	9306
3862	9307
3862	9308
3862	9309
3862	9310
3862	9311
3862	9312
3862	9355
3862	9391
3862	9425
3862	9447
3862	9456
3862	9483
3862	9493
3862	9495
3862	9529
3862	9560
3862	9566
3862	9568
3862	9591
3862	9615
3862	9628
3862	9652
3862	9656
3862	9660
3862	9662
3862	9678
3862	9679
3862	9681
3862	9682
3862	9717
3862	9719
3862	9733
3862	9734
3862	9735
3862	9736
3862	9737
3862	9738
3862	9743
3862	9744
3862	9745
3862	9746
3862	9747
3862	9748
3862	9756
3862	9762
3862	9765
3862	9766
3862	9779
3862	9785
3862	9823
3862	9826
3862	9827
3862	9828
3862	9832
3862	9836
3862	9841
3862	9853
3862	9882
3862	9897
3862	9909
3862	9936
3862	9949
3862	9969
3862	9975
3862	9993
3862	9994
3862	9998
3862	10001
3862	10003
3862	10004
3862	10006
3862	10007
3862	10030
3862	10035
3862	10090
3862	10091
3862	10100
3862	10114
3862	10144
3862	10151
3862	10152
3862	10173
3862	10180
3862	10184
3862	10192
3862	10204
3862	10221
3862	10229
3862	10237
3862	10241
3862	10244
3862	10245
3862	10247
3862	10249
3862	10257
3862	10319
3862	10322
3862	10325
3862	10335
3862	10372
3862	10375
3862	10441
3862	10455
3862	10458
3862	10478
3862	10504
3862	10505
3862	10511
3862	10512
3862	10513
3862	10514
3862	10515
3862	10516
3862	10518
3862	10556
3862	10558
3862	10560
3862	10601
3862	10606
3862	10684
3862	10685
3862	10687
3862	10719
3862	10722
3862	10768
3862	10769
3862	10797
3862	10813
3862	10817
3862	10829
3862	10853
3862	10860
3862	10883
3862	10900
3862	10907
3862	10915
3862	10929
3862	10936
3862	10938
3862	10961
3862	10982
3862	10985
3862	10990
3862	10991
3862	11000
3862	11002
3862	11058
3862	11081
3862	11144
3862	11145
3862	11146
3862	11147
3862	11148
3862	11149
3862	11150
3862	11152
3862	11153
3862	11175
3862	11196
3862	11215
3862	11218
3862	11259
3862	11268
3862	11269
3862	11270
3862	11271
3862	11272
3862	11273
3862	11274
3862	11307
3862	11308
3862	11319
3862	11343
3862	11345
3862	11352
3862	11355
3862	11358
3862	11387
3862	11412
3862	11424
3862	11433
3862	11434
3862	11435
3862	11438
3862	11440
3862	11450
3862	11465
3862	11479
3862	11490
3862	11491
3862	11492
3862	11493
3862	11502
3862	11504
3862	11505
3862	11509
3862	11512
3862	11513
3862	11514
3862	11515
3862	11521
3862	11525
3862	11528
3862	11529
3862	11603
3862	11619
3862	11634
3862	11675
3862	11689
3862	11722
3862	11723
3862	11739
3862	11741
3862	11766
3862	11782
3862	11784
3862	11790
3862	11802
3862	11809
3862	11842
3862	11852
3862	11897
3862	11899
3862	11904
3862	11914
3862	11927
3862	11941
3862	11947
3862	11952
3862	11953
3862	11957
3862	11958
3862	11959
3862	11960
3862	11961
3862	11962
3862	11963
3862	11990
3862	12010
3862	12011
3862	12012
3862	12013
3862	12056
3862	12068
3862	12090
3862	12107
3862	12121
3862	12127
3862	12136
3862	12137
3862	12147
3862	12184
3862	12213
3862	12252
3862	12254
3862	12291
3862	12292
3862	12297
3862	12298
3862	12350
3862	12363
3862	12385
3862	12387
3862	12406
3862	12411
3862	12423
3862	12441
3862	12443
3862	12445
3862	12446
3862	12447
3862	12448
3862	12449
3862	12450
3862	12453
3862	12454
3862	12455
3862	12457
3862	12473
3862	12475
3862	12496
3862	12504
3862	12563
3862	12568
3862	12598
3862	12624
3862	12625
3862	12626
3862	12628
3862	12629
3862	12630
3862	12639
3862	12651
3862	12652
3862	12653
3862	12654
3862	12662
3862	12665
3862	12671
3862	12692
3862	12693
3862	12698
3862	12751
3862	12772
3862	12787
3862	12793
3862	12800
3862	12803
3862	12804
3862	12835
3862	12845
3862	12854
3862	12896
3862	12908
3862	12928
3862	12935
3862	12949
3862	12950
3862	12951
3862	12955
3862	12961
3862	12962
3862	12971
3862	12978
3862	12984
3862	13008
3862	13024
3862	13054
3862	13056
3862	13057
3862	13058
3862	13059
3862	13060
3862	13064
3862	13065
3862	13068
3862	13092
3862	13095
3862	13104
3862	13126
3862	13127
3862	13141
3862	13150
3862	13161
3862	13187
3862	13198
3862	13199
3862	13203
3862	13234
3862	13235
3862	13243
3862	13254
3862	13255
3862	13258
3862	13259
3862	13260
3862	13263
3862	13264
3862	13285
3862	13366
3862	13372
3862	13373
3862	13397
3862	13433
3862	13456
3862	13472
3862	13485
3862	13490
3862	13493
3862	13528
3862	13555
3862	13572
3862	13595
3862	13606
3862	13610
3862	13618
3862	13624
3862	13638
3862	13639
3862	13640
3862	13646
3862	13647
3862	13650
3862	13654
3862	13669
3862	13692
3862	13701
3862	13704
3862	13734
3862	13747
3862	13777
3862	13778
3862	13779
3862	13804
3862	13805
3862	13808
3862	13809
3862	13815
3862	13822
3862	13853
3862	13854
3862	13855
3862	13902
3862	13912
3862	13920
3862	13938
3862	13947
3862	13962
3862	14008
3862	14013
3862	14014
3862	14015
3862	14019
3862	14031
3862	14038
3862	14039
3862	14040
3862	14044
3862	14047
3862	14076
3862	14084
3862	14108
3862	14113
3862	14125
3862	14126
3862	14127
3862	14135
3862	14140
3862	14183
3862	14196
3862	14217
3862	14231
3862	14239
3862	14247
3862	14267
3862	14323
3862	14325
3862	14338
3862	14355
3862	14359
3862	14370
3862	14375
3862	14376
3862	14379
3862	14399
3862	14403
3862	14433
3862	14471
3862	14475
3862	14476
3862	14478
3862	14480
3862	14482
3862	14483
3862	14500
3862	14545
3862	14569
3862	14584
3862	14588
3862	14600
3862	14629
3862	14634
3862	14637
3862	14638
3862	14644
3862	14648
3862	14654
3862	14655
3862	14669
3862	14678
3862	14681
3862	14690
3862	14707
3862	14708
3862	14714
3862	14749
3862	14843
3862	14846
3862	14853
3862	14854
3862	14855
3862	14870
3862	15013
3862	15016
3862	15022
3862	15023
3862	15024
3862	15025
3862	15026
3862	15028
3862	15052
3862	15055
3862	15087
3862	15115
3862	15120
3862	15133
3862	15173
3862	15183
3862	15206
3862	15207
3862	15209
3862	15250
3862	15279
3862	15301
3862	15312
3862	15316
3862	15318
3862	15321
3862	15341
3862	15349
3862	15351
3862	15406
3862	15407
3862	15427
3862	15434
3862	15450
3862	15458
3862	15499
3862	15521
3862	15547
3862	15563
3862	15570
3862	15640
3862	15641
3862	15664
3862	15749
3862	15756
3862	15852
3862	15859
3862	15864
3862	15890
3862	15914
3862	15943
3862	15951
3862	16014
3862	16031
3862	16053
3862	16054
3862	16055
3862	16062
3862	16063
3862	16084
3862	16085
3862	16086
3862	16087
3862	16089
3862	16092
3862	16099
3862	16107
3862	16130
3862	16147
3862	16164
3862	16169
3862	16179
3862	16180
3862	16190
3862	16209
3862	16213
3862	16219
3862	16272
3862	16275
3862	16295
3862	16321
3862	16344
3862	16350
3862	16352
3862	16353
3862	16427
3862	16446
3862	16447
3862	16457
3862	16474
3862	16511
3862	16532
3862	16539
3862	16572
3862	16620
3862	16637
3862	16644
3862	16659
3862	16698
3862	16701
3862	16707
3862	16734
3862	16751
3862	16752
3862	16768
3863	3866
3863	3887
3863	3898
3863	3902
3863	3918
3863	3929
3863	3949
3863	3956
3863	3959
3863	3975
3863	4096
3863	4126
3863	4130
3863	4204
3863	4206
3863	4256
3863	4280
3863	4285
3863	4299
3863	4330
3863	4362
3863	4370
3863	4403
3863	4405
3863	4408
3863	4427
3863	4438
3863	4443
3863	4445
3863	4446
3863	4468
3863	4470
3863	4481
3863	4487
3863	4503
3863	4536
3863	4553
3863	4576
3863	4579
3863	4609
3863	4638
3863	4645
3863	4672
3863	4711
3863	4753
3863	4754
3863	4756
3863	4839
3863	4845
3863	4967
3863	4968
3863	4969
3863	4970
3863	4971
3863	4978
3863	5024
3863	5053
3863	5067
3863	5077
3863	5078
3863	5096
3863	5098
3863	5140
3863	5158
3863	5185
3863	5325
3863	5404
3863	5412
3863	5433
3863	5455
3863	5459
3863	5479
3863	5495
3863	5538
3863	5549
3863	5604
3863	5607
3863	5646
3863	5671
3863	5676
3863	5755
3863	5801
3863	5806
3863	5817
3863	5848
3863	5867
3863	5908
3863	5913
3863	5944
3863	5968
3863	5982
3863	5989
3863	6022
3863	6024
3863	6026
3863	6099
3863	6100
3863	6101
3863	6117
3863	6130
3863	6184
3863	6228
3863	6251
3863	6270
3863	6290
3863	6423
3863	6441
3863	6472
3863	6531
3863	6557
3863	6589
3863	6658
3863	6692
3863	6701
3863	6755
3863	6809
3863	6866
3863	6872
3863	6894
3863	6934
3863	6941
3863	6945
3863	6988
3863	7042
3863	7123
3863	7158
3863	7159
3863	7164
3863	7193
3863	7265
3863	7310
3863	7362
3863	7397
3863	7402
3863	7431
3863	7444
3863	7445
3863	7449
3863	7451
3863	7477
3863	7479
3863	7500
3863	7598
3863	7601
3863	7624
3863	7626
3863	7628
3863	7629
3863	7635
3863	7648
3863	7655
3863	7673
3863	7684
3863	7705
3863	7710
3863	7811
3863	7823
3863	7921
3863	7928
3863	7930
3863	7931
3863	8006
3863	8012
3863	8118
3863	8151
3863	8190
3863	8196
3863	8237
3863	8266
3863	8281
3863	8283
3863	8299
3863	8320
3863	8321
3863	8334
3863	8335
3863	8361
3863	8375
3863	8380
3863	8398
3863	8399
3863	8466
3863	8523
3863	8551
3863	8567
3863	8597
3863	8619
3863	8623
3863	8643
3863	8668
3863	8713
3863	8758
3863	8761
3863	8762
3863	8795
3863	8809
3863	8870
3863	8878
3863	8879
3863	8893
3863	8906
3863	8939
3863	8979
3863	8986
3863	8991
3863	9071
3863	9090
3863	9091
3863	9137
3863	9157
3863	9221
3863	9271
3863	9292
3863	9303
3863	9374
3863	9380
3863	9385
3863	9420
3863	9439
3863	9443
3863	9472
3863	9475
3863	9650
3863	9662
3863	9688
3863	9693
3863	9775
3863	9840
3863	9853
3863	9863
3863	9923
3863	9942
3863	9975
3863	10030
3863	10046
3863	10112
3863	10183
3863	10224
3863	10255
3863	10365
3863	10380
3863	10390
3863	10391
3863	10398
3863	10436
3863	10437
3863	10477
3863	10480
3863	10503
3863	10516
3863	10517
3863	10529
3863	10532
3863	10539
3863	10563
3863	10660
3863	10704
3863	10707
3863	10754
3863	10771
3863	10772
3863	10777
3863	10785
3863	10801
3863	10805
3863	10878
3863	10883
3863	10931
3863	10933
3863	10959
3863	11007
3863	11039
3863	11093
3863	11094
3863	11116
3863	11120
3863	11211
3863	11263
3863	11388
3863	11539
3863	11553
3863	11580
3863	11584
3863	11586
3863	11627
3863	11632
3863	11638
3863	11640
3863	11641
3863	11647
3863	11717
3863	11720
3863	11752
3863	11805
3863	11810
3863	11859
3863	11902
3863	11926
3863	11937
3863	12006
3863	12030
3863	12031
3863	12073
3863	12081
3863	12082
3863	12108
3863	12171
3863	12172
3863	12177
3863	12246
3863	12276
3863	12286
3863	12295
3863	12326
3863	12332
3863	12372
3863	12446
3863	12479
3863	12480
3863	12484
3863	12495
3863	12522
3863	12542
3863	12562
3863	12563
3863	12570
3863	12571
3863	12593
3863	12594
3863	12598
3863	12631
3863	12632
3863	12636
3863	12726
3863	12728
3863	12768
3863	12771
3863	12870
3863	12892
3863	12897
3863	12915
3863	12930
3863	12931
3863	12935
3863	12936
3863	12995
3863	12996
3863	13020
3863	13045
3863	13051
3863	13052
3863	13053
3863	13067
3863	13108
3863	13119
3863	13130
3863	13135
3863	13234
3863	13357
3863	13414
3863	13488
3863	13493
3863	13526
3863	13627
3863	13643
3863	13661
3863	13702
3863	13738
3863	13745
3863	13820
3863	13837
3863	13851
3863	13855
3863	13863
3863	13895
3863	13904
3863	13906
3863	13933
3863	13939
3863	13941
3863	13943
3863	13945
3863	13946
3863	13951
3863	14008
3863	14060
3863	14073
3863	14185
3863	14186
3863	14284
3863	14291
3863	14302
3863	14304
3863	14313
3863	14316
3863	14345
3863	14396
3863	14398
3863	14492
3863	14504
3863	14505
3863	14506
3863	14523
3863	14587
3863	14594
3863	14653
3863	14661
3863	14663
3863	14664
3863	14667
3863	14709
3863	14728
3863	14752
3863	14854
3863	14885
3863	14916
3863	14925
3863	14933
3863	14962
3863	15003
3863	15021
3863	15041
3863	15054
3863	15115
3863	15145
3863	15184
3863	15222
3863	15231
3863	15242
3863	15382
3863	15426
3863	15479
3863	15531
3863	15532
3863	15537
3863	15573
3863	15718
3863	15742
3863	15743
3863	15744
3863	15774
3863	15783
3863	15795
3863	15796
3863	15797
3863	15848
3863	15891
3863	15897
3863	15951
3863	16022
3863	16063
3863	16076
3863	16100
3863	16123
3863	16141
3863	16174
3863	16283
3863	16285
3863	16309
3863	16352
3863	16369
3863	16377
3863	16381
3863	16403
3863	16406
3863	16424
3863	16433
3863	16437
3863	16454
3863	16566
3863	16596
3863	16664
3863	16703
3863	16736
3865	3942
3865	3966
3865	3984
3865	3991
3865	3996
3865	4001
3865	4015
3865	4019
3865	4020
3865	4031
3865	4036
3865	4048
3865	4050
3865	4093
3865	4094
3865	4159
3865	4161
3865	4162
3865	4164
3865	4175
3865	4194
3865	4234
3865	4237
3865	4257
3865	4292
3865	4296
3865	4299
3865	4325
3865	4326
3865	4327
3865	4428
3865	4494
3865	4513
3865	4527
3865	4547
3865	4631
3865	4632
3865	4633
3865	4664
3865	4669
3865	4699
3865	4707
3865	4722
3865	4764
3865	4771
3865	4949
3865	4952
3865	5006
3865	5008
3865	5010
3865	5015
3865	5031
3865	5060
3865	5073
3865	5074
3865	5164
3865	5187
3865	5190
3865	5204
3865	5258
3865	5268
3865	5364
3865	5369
3865	5416
3865	5425
3865	5447
3865	5463
3865	5473
3865	5476
3865	5477
3865	5496
3865	5565
3865	5566
3865	5659
3865	5687
3865	5698
3865	5719
3865	5726
3865	5764
3865	5780
3865	5784
3865	5811
3865	5835
3865	5876
3865	5878
3865	5924
3865	5965
3865	5975
3865	5997
3865	6001
3865	6068
3865	6080
3865	6083
3865	6097
3865	6098
3865	6197
3865	6214
3865	6277
3865	6280
3865	6307
3865	6430
3865	6434
3865	6555
3865	6605
3865	6607
3865	6609
3865	6610
3865	6616
3865	6632
3865	6633
3865	6636
3865	6637
3865	6659
3865	6660
3865	6661
3865	6666
3865	6688
3865	6702
3865	6731
3865	6791
3865	6851
3865	7007
3865	7014
3865	7048
3865	7077
3865	7082
3865	7125
3865	7143
3865	7155
3865	7161
3865	7205
3865	7211
3865	7243
3865	7288
3865	7345
3865	7364
3865	7378
3865	7387
3865	7398
3865	7408
3865	7416
3865	7439
3865	7491
3865	7526
3865	7581
3865	7668
3865	7683
3865	7743
3865	7780
3865	7787
3865	7788
3865	7793
3865	7795
3865	7806
3865	7814
3865	7830
3865	7838
3865	7839
3865	7880
3865	7911
3865	7912
3865	7917
3865	7956
3865	8117
3865	8131
3865	8169
3865	8202
3865	8211
3865	8237
3865	8252
3865	8314
3865	8315
3865	8328
3865	8410
3865	8420
3865	8440
3865	8464
3865	8472
3865	8473
3865	8494
3865	8517
3865	8523
3865	8524
3865	8588
3865	8619
3865	8631
3865	8656
3865	8664
3865	8733
3865	8775
3865	8804
3865	8814
3865	8815
3865	8830
3865	8857
3865	8865
3865	8873
3865	8904
3865	8919
3865	8924
3865	8962
3865	8986
3865	9160
3865	9200
3865	9201
3865	9263
3865	9303
3865	9339
3865	9431
3865	9439
3865	9448
3865	9465
3865	9539
3865	9550
3865	9573
3865	9582
3865	9584
3865	9588
3865	9595
3865	9606
3865	9623
3865	9685
3865	9702
3865	9761
3865	9805
3865	9814
3865	9820
3865	9889
3865	9900
3865	9943
3865	9984
3865	10036
3865	10039
3865	10045
3865	10046
3865	10051
3865	10120
3865	10137
3865	10138
3865	10139
3865	10140
3865	10141
3865	10157
3865	10162
3865	10163
3865	10165
3865	10235
3865	10248
3865	10287
3865	10311
3865	10380
3865	10382
3865	10393
3865	10418
3865	10495
3865	10500
3865	10562
3865	10572
3865	10634
3865	10636
3865	10638
3865	10639
3865	10744
3865	10784
3865	10792
3865	10804
3865	10860
3865	10878
3865	10895
3865	10898
3865	10905
3865	10916
3865	10933
3865	10945
3865	10959
3865	11041
3865	11092
3865	11134
3865	11166
3865	11185
3865	11189
3865	11198
3865	11200
3865	11206
3865	11232
3865	11236
3865	11284
3865	11323
3865	11342
3865	11375
3865	11376
3865	11501
3865	11530
3865	11569
3865	11571
3865	11631
3865	11635
3865	11636
3865	11667
3865	11690
3865	11704
3865	11710
3865	11714
3865	11715
3865	11716
3865	11717
3865	11815
3865	11820
3865	11832
3865	11879
3865	11913
3865	11944
3865	11965
3865	11972
3865	12034
3865	12052
3865	12053
3865	12084
3865	12092
3865	12168
3865	12176
3865	12257
3865	12271
3865	12277
3865	12280
3865	12329
3865	12369
3865	12374
3865	12376
3865	12487
3865	12488
3865	12489
3865	12490
3865	12491
3865	12492
3865	12493
3865	12494
3865	12514
3865	12560
3865	12602
3865	12605
3865	12634
3865	12752
3865	12756
3865	12774
3865	12795
3865	12802
3865	12810
3865	12829
3865	12831
3865	12841
3865	12842
3865	12871
3865	12880
3865	12881
3865	12894
3865	12918
3865	12986
3865	13015
3865	13016
3865	13020
3865	13021
3865	13047
3865	13091
3865	13096
3865	13102
3865	13178
3865	13180
3865	13195
3865	13220
3865	13221
3865	13241
3865	13248
3865	13250
3865	13304
3865	13308
3865	13319
3865	13337
3865	13339
3865	13341
3865	13342
3865	13344
3865	13354
3865	13356
3865	13358
3865	13383
3865	13429
3865	13433
3865	13474
3865	13476
3865	13477
3865	13478
3865	13514
3865	13526
3865	13536
3865	13537
3865	13552
3865	13564
3865	13565
3865	13663
3865	13665
3865	13682
3865	13747
3865	13750
3865	13751
3865	13769
3865	13781
3865	13784
3865	13812
3865	13813
3865	13833
3865	13858
3865	13860
3865	13863
3865	13903
3865	13998
3865	13999
3865	14045
3865	14046
3865	14048
3865	14081
3865	14082
3865	14089
3865	14150
3865	14153
3865	14157
3865	14201
3865	14206
3865	14231
3865	14286
3865	14287
3865	14303
3865	14321
3865	14347
3865	14368
3865	14369
3865	14373
3865	14472
3865	14507
3865	14537
3865	14557
3865	14570
3865	14609
3865	14613
3865	14614
3865	14616
3865	14620
3865	14631
3865	14712
3865	14764
3865	14792
3865	14823
3865	14835
3865	14864
3865	15006
3865	15009
3865	15021
3865	15056
3865	15063
3865	15124
3865	15168
3865	15169
3865	15174
3865	15208
3865	15211
3865	15213
3865	15273
3865	15355
3865	15371
3865	15372
3865	15384
3865	15395
3865	15403
3865	15404
3865	15408
3865	15438
3865	15456
3865	15461
3865	15464
3865	15469
3865	15542
3865	15543
3865	15560
3865	15569
3865	15607
3865	15621
3865	15646
3865	15671
3865	15766
3865	15773
3865	15776
3865	15785
3865	15788
3865	15791
3865	15792
3865	15814
3865	15827
3865	15835
3865	15877
3865	15878
3865	15880
3865	15881
3865	15885
3865	15899
3865	15929
3865	15933
3865	15946
3865	15993
3865	16044
3865	16045
3865	16096
3865	16124
3865	16161
3865	16187
3865	16244
3865	16247
3865	16299
3865	16336
3865	16359
3865	16365
3865	16374
3865	16386
3865	16400
3865	16428
3865	16440
3865	16456
3865	16464
3865	16484
3865	16518
3866	3875
3866	3878
3866	3887
3866	3892
3866	3898
3866	3901
3866	3902
3866	3905
3866	3915
3866	3928
3866	3929
3866	3931
3866	3934
3866	3940
3866	3949
3866	3956
3866	3959
3866	3982
3866	3983
3866	3985
3866	3986
3866	3989
3866	3995
3866	4034
3866	4035
3866	4063
3866	4093
3866	4096
3866	4099
3866	4114
3866	4123
3866	4124
3866	4126
3866	4128
3866	4134
3866	4141
3866	4154
3866	4172
3866	4174
3866	4182
3866	4183
3866	4187
3866	4196
3866	4197
3866	4198
3866	4204
3866	4205
3866	4206
3866	4207
3866	4208
3866	4209
3866	4212
3866	4214
3866	4215
3866	4227
3866	4228
3866	4236
3866	4242
3866	4246
3866	4247
3866	4249
3866	4250
3866	4256
3866	4263
3866	4266
3866	4272
3866	4280
3866	4285
3866	4287
3866	4298
3866	4303
3866	4313
3866	4334
3866	4335
3866	4337
3866	4338
3866	4339
3866	4341
3866	4342
3866	4343
3866	4344
3866	4345
3866	4346
3866	4348
3866	4359
3866	4366
3866	4368
3866	4370
3866	4371
3866	4372
3866	4387
3866	4394
3866	4396
3866	4400
3866	4403
3866	4405
3866	4409
3866	4414
3866	4423
3866	4429
3866	4430
3866	4438
3866	4445
3866	4446
3866	4460
3866	4470
3866	4474
3866	4475
3866	4484
3866	4497
3866	4503
3866	4509
3866	4511
3866	4517
3866	4528
3866	4531
3866	4537
3866	4538
3866	4541
3866	4543
3866	4576
3866	4583
3866	4597
3866	4599
3866	4609
3866	4617
3866	4624
3866	4627
3866	4640
3866	4645
3866	4646
3866	4647
3866	4648
3866	4661
3866	4662
3866	4671
3866	4678
3866	4684
3866	4689
3866	4695
3866	4696
3866	4698
3866	4711
3866	4712
3866	4714
3866	4729
3866	4733
3866	4737
3866	4740
3866	4745
3866	4755
3866	4758
3866	4770
3866	4776
3866	4791
3866	4793
3866	4794
3866	4795
3866	4797
3866	4799
3866	4814
3866	4816
3866	4836
3866	4838
3866	4839
3866	4840
3866	4842
3866	4846
3866	4882
3866	4886
3866	4908
3866	4911
3866	4920
3866	4929
3866	4936
3866	4937
3866	4942
3866	4962
3866	4963
3866	4976
3866	4980
3866	4987
3866	4999
3866	5016
3866	5017
3866	5022
3866	5024
3866	5026
3866	5028
3866	5038
3866	5042
3866	5047
3866	5048
3866	5053
3866	5066
3866	5067
3866	5076
3866	5079
3866	5096
3866	5110
3866	5130
3866	5140
3866	5156
3866	5158
3866	5159
3866	5160
3866	5161
3866	5166
3866	5168
3866	5169
3866	5171
3866	5173
3866	5174
3866	5185
3866	5191
3866	5193
3866	5203
3866	5205
3866	5213
3866	5214
3866	5232
3866	5273
3866	5279
3866	5288
3866	5292
3866	5293
3866	5295
3866	5298
3866	5309
3866	5311
3866	5313
3866	5328
3866	5332
3866	5333
3866	5357
3866	5358
3866	5376
3866	5377
3866	5381
3866	5387
3866	5410
3866	5412
3866	5416
3866	5463
3866	5491
3866	5495
3866	5499
3866	5500
3866	5513
3866	5515
3866	5536
3866	5537
3866	5538
3866	5548
3866	5552
3866	5555
3866	5558
3866	5575
3866	5580
3866	5585
3866	5593
3866	5598
3866	5609
3866	5610
3866	5613
3866	5615
3866	5616
3866	5646
3866	5653
3866	5654
3866	5660
3866	5666
3866	5674
3866	5675
3866	5678
3866	5679
3866	5680
3866	5736
3866	5738
3866	5742
3866	5749
3866	5755
3866	5756
3866	5766
3866	5776
3866	5782
3866	5783
3866	5785
3866	5788
3866	5789
3866	5791
3866	5805
3866	5817
3866	5826
3866	5853
3866	5857
3866	5859
3866	5861
3866	5862
3866	5863
3866	5864
3866	5867
3866	5870
3866	5877
3866	5887
3866	5893
3866	5901
3866	5908
3866	5913
3866	5925
3866	5933
3866	5935
3866	5949
3866	5968
3866	5969
3866	5972
3866	5983
3866	5985
3866	6014
3866	6022
3866	6023
3866	6024
3866	6025
3866	6026
3866	6027
3866	6035
3866	6036
3866	6040
3866	6060
3866	6062
3866	6067
3866	6096
3866	6100
3866	6101
3866	6103
3866	6109
3866	6116
3866	6117
3866	6121
3866	6124
3866	6130
3866	6131
3866	6147
3866	6153
3866	6157
3866	6162
3866	6164
3866	6166
3866	6171
3866	6207
3866	6216
3866	6220
3866	6221
3866	6222
3866	6236
3866	6240
3866	6243
3866	6257
3866	6258
3866	6260
3866	6261
3866	6262
3866	6265
3866	6269
3866	6275
3866	6301
3866	6308
3866	6313
3866	6316
3866	6318
3866	6335
3866	6354
3866	6364
3866	6369
3866	6371
3866	6378
3866	6388
3866	6391
3866	6394
3866	6397
3866	6409
3866	6412
3866	6423
3866	6425
3866	6427
3866	6470
3866	6475
3866	6483
3866	6486
3866	6491
3866	6495
3866	6505
3866	6510
3866	6531
3866	6537
3866	6557
3866	6559
3866	6565
3866	6578
3866	6596
3866	6603
3866	6604
3866	6631
3866	6640
3866	6649
3866	6654
3866	6655
3866	6667
3866	6670
3866	6674
3866	6678
3866	6679
3866	6687
3866	6692
3866	6701
3866	6719
3866	6737
3866	6738
3866	6746
3866	6772
3866	6775
3866	6807
3866	6808
3866	6819
3866	6823
3866	6824
3866	6830
3866	6831
3866	6832
3866	6834
3866	6839
3866	6841
3866	6848
3866	6855
3866	6856
3866	6857
3866	6858
3866	6860
3866	6861
3866	6862
3866	6863
3866	6864
3866	6866
3866	6867
3866	6868
3866	6871
3866	6872
3866	6873
3866	6875
3866	6877
3866	6878
3866	6880
3866	6882
3866	6884
3866	6885
3866	6894
3866	6905
3866	6925
3866	6926
3866	6932
3866	6934
3866	6935
3866	6941
3866	6944
3866	6946
3866	6955
3866	6957
3866	6959
3866	6960
3866	6962
3866	6973
3866	6975
3866	6978
3866	6980
3866	6983
3866	6984
3866	6992
3866	7005
3866	7006
3866	7008
3866	7026
3866	7034
3866	7038
3866	7041
3866	7042
3866	7043
3866	7045
3866	7069
3866	7071
3866	7095
3866	7098
3866	7100
3866	7101
3866	7102
3866	7104
3866	7122
3866	7123
3866	7124
3866	7129
3866	7145
3866	7158
3866	7159
3866	7168
3866	7169
3866	7170
3866	7171
3866	7172
3866	7177
3866	7197
3866	7199
3866	7200
3866	7201
3866	7215
3866	7216
3866	7218
3866	7236
3866	7237
3866	7243
3866	7248
3866	7268
3866	7269
3866	7270
3866	7271
3866	7272
3866	7273
3866	7274
3866	7275
3866	7288
3866	7292
3866	7295
3866	7297
3866	7299
3866	7300
3866	7305
3866	7306
3866	7307
3866	7309
3866	7310
3866	7312
3866	7317
3866	7318
3866	7320
3866	7321
3866	7322
3866	7323
3866	7327
3866	7337
3866	7361
3866	7362
3866	7378
3866	7388
3866	7396
3866	7397
3866	7399
3866	7400
3866	7410
3866	7422
3866	7430
3866	7434
3866	7435
3866	7440
3866	7445
3866	7449
3866	7451
3866	7480
3866	7519
3866	7528
3866	7535
3866	7540
3866	7542
3866	7544
3866	7545
3866	7547
3866	7549
3866	7591
3866	7595
3866	7598
3866	7601
3866	7603
3866	7610
3866	7624
3866	7626
3866	7627
3866	7628
3866	7629
3866	7630
3866	7631
3866	7632
3866	7634
3866	7640
3866	7641
3866	7642
3866	7648
3866	7654
3866	7666
3866	7672
3866	7673
3866	7684
3866	7687
3866	7691
3866	7696
3866	7697
3866	7698
3866	7700
3866	7703
3866	7705
3866	7709
3866	7716
3866	7720
3866	7721
3866	7722
3866	7737
3866	7740
3866	7746
3866	7791
3866	7792
3866	7801
3866	7813
3866	7818
3866	7820
3866	7822
3866	7823
3866	7857
3866	7866
3866	7867
3866	7868
3866	7870
3866	7876
3866	7879
3866	7889
3866	7893
3866	7894
3866	7895
3866	7896
3866	7899
3866	7910
3866	7921
3866	7922
3866	7942
3866	7954
3866	7971
3866	7981
3866	8001
3866	8006
3866	8007
3866	8008
3866	8012
3866	8018
3866	8030
3866	8046
3866	8054
3866	8058
3866	8065
3866	8066
3866	8076
3866	8089
3866	8090
3866	8091
3866	8092
3866	8093
3866	8097
3866	8115
3866	8116
3866	8128
3866	8130
3866	8144
3866	8146
3866	8152
3866	8156
3866	8164
3866	8165
3866	8168
3866	8178
3866	8193
3866	8196
3866	8197
3866	8198
3866	8232
3866	8240
3866	8255
3866	8258
3866	8279
3866	8280
3866	8281
3866	8286
3866	8291
3866	8297
3866	8322
3866	8325
3866	8327
3866	8334
3866	8335
3866	8355
3866	8362
3866	8366
3866	8377
3866	8387
3866	8398
3866	8399
3866	8401
3866	8405
3866	8406
3866	8414
3866	8415
3866	8416
3866	8417
3866	8424
3866	8427
3866	8428
3866	8429
3866	8430
3866	8441
3866	8451
3866	8463
3866	8464
3866	8465
3866	8470
3866	8489
3866	8492
3866	8493
3866	8496
3866	8499
3866	8500
3866	8501
3866	8502
3866	8503
3866	8523
3866	8528
3866	8533
3866	8534
3866	8535
3866	8545
3866	8552
3866	8559
3866	8565
3866	8567
3866	8573
3866	8582
3866	8588
3866	8595
3866	8596
3866	8599
3866	8600
3866	8601
3866	8618
3866	8622
3866	8625
3866	8634
3866	8635
3866	8639
3866	8643
3866	8649
3866	8655
3866	8667
3866	8669
3866	8671
3866	8682
3866	8692
3866	8693
3866	8695
3866	8742
3866	8777
3866	8781
3866	8790
3866	8805
3866	8806
3866	8809
3866	8845
3866	8852
3866	8853
3866	8864
3866	8880
3866	8881
3866	8890
3866	8891
3866	8893
3866	8894
3866	8906
3866	8927
3866	8929
3866	8931
3866	8932
3866	8939
3866	8942
3866	8943
3866	8944
3866	8949
3866	8951
3866	8960
3866	8961
3866	8964
3866	8965
3866	8966
3866	8970
3866	8972
3866	8973
3866	8979
3866	8981
3866	8986
3866	8988
3866	8991
3866	9012
3866	9019
3866	9029
3866	9041
3866	9042
3866	9053
3866	9055
3866	9057
3866	9058
3866	9060
3866	9090
3866	9091
3866	9104
3866	9107
3866	9108
3866	9110
3866	9111
3866	9114
3866	9121
3866	9126
3866	9132
3866	9134
3866	9137
3866	9138
3866	9139
3866	9141
3866	9142
3866	9157
3866	9159
3866	9164
3866	9170
3866	9173
3866	9183
3866	9185
3866	9191
3866	9192
3866	9194
3866	9195
3866	9197
3866	9199
3866	9206
3866	9207
3866	9208
3866	9213
3866	9215
3866	9216
3866	9217
3866	9221
3866	9222
3866	9228
3866	9241
3866	9243
3866	9265
3866	9266
3866	9271
3866	9282
3866	9286
3866	9287
3866	9291
3866	9300
3866	9303
3866	9313
3866	9314
3866	9319
3866	9326
3866	9327
3866	9328
3866	9330
3866	9332
3866	9334
3866	9371
3866	9373
3866	9379
3866	9380
3866	9381
3866	9382
3866	9385
3866	9420
3866	9439
3866	9443
3866	9451
3866	9452
3866	9471
3866	9472
3866	9475
3866	9482
3866	9484
3866	9492
3866	9501
3866	9506
3866	9523
3866	9544
3866	9545
3866	9547
3866	9548
3866	9563
3866	9564
3866	9579
3866	9587
3866	9611
3866	9627
3866	9628
3866	9646
3866	9648
3866	9650
3866	9678
3866	9681
3866	9683
3866	9690
3866	9691
3866	9694
3866	9697
3866	9700
3866	9710
3866	9712
3866	9722
3866	9753
3866	9762
3866	9768
3866	9778
3866	9786
3866	9787
3866	9788
3866	9792
3866	9800
3866	9815
3866	9819
3866	9840
3866	9861
3866	9863
3866	9868
3866	9873
3866	9890
3866	9896
3866	9908
3866	9912
3866	9918
3866	9920
3866	9921
3866	9923
3866	9924
3866	9926
3866	9929
3866	9934
3866	9938
3866	9948
3866	9950
3866	9958
3866	9959
3866	9968
3866	9981
3866	9989
3866	10005
3866	10006
3866	10023
3866	10030
3866	10035
3866	10046
3866	10060
3866	10078
3866	10094
3866	10098
3866	10101
3866	10119
3866	10127
3866	10131
3866	10136
3866	10147
3866	10148
3866	10172
3866	10181
3866	10182
3866	10183
3866	10193
3866	10207
3866	10213
3866	10218
3866	10220
3866	10223
3866	10224
3866	10246
3866	10252
3866	10255
3866	10268
3866	10272
3866	10273
3866	10274
3866	10276
3866	10281
3866	10287
3866	10290
3866	10327
3866	10340
3866	10347
3866	10364
3866	10365
3866	10368
3866	10380
3866	10381
3866	10384
3866	10385
3866	10387
3866	10390
3866	10391
3866	10398
3866	10407
3866	10420
3866	10426
3866	10433
3866	10436
3866	10437
3866	10440
3866	10444
3866	10445
3866	10451
3866	10464
3866	10466
3866	10477
3866	10482
3866	10488
3866	10489
3866	10490
3866	10491
3866	10499
3866	10517
3866	10532
3866	10548
3866	10565
3866	10567
3866	10578
3866	10584
3866	10592
3866	10596
3866	10597
3866	10598
3866	10612
3866	10616
3866	10622
3866	10631
3866	10655
3866	10657
3866	10666
3866	10677
3866	10683
3866	10707
3866	10714
3866	10715
3866	10720
3866	10726
3866	10729
3866	10737
3866	10743
3866	10748
3866	10751
3866	10755
3866	10758
3866	10760
3866	10761
3866	10764
3866	10768
3866	10771
3866	10772
3866	10773
3866	10775
3866	10776
3866	10777
3866	10783
3866	10785
3866	10786
3866	10787
3866	10802
3866	10803
3866	10808
3866	10811
3866	10814
3866	10815
3866	10828
3866	10839
3866	10862
3866	10870
3866	10879
3866	10900
3866	10940
3866	10952
3866	10968
3866	10971
3866	10974
3866	10976
3866	10987
3866	10996
3866	11007
3866	11008
3866	11023
3866	11033
3866	11038
3866	11048
3866	11051
3866	11068
3866	11074
3866	11091
3866	11093
3866	11094
3866	11116
3866	11160
3866	11161
3866	11167
3866	11168
3866	11197
3866	11211
3866	11213
3866	11217
3866	11224
3866	11225
3866	11227
3866	11229
3866	11234
3866	11235
3866	11269
3866	11281
3866	11291
3866	11292
3866	11300
3866	11320
3866	11321
3866	11322
3866	11328
3866	11330
3866	11333
3866	11334
3866	11335
3866	11349
3866	11359
3866	11361
3866	11364
3866	11378
3866	11388
3866	11403
3866	11405
3866	11411
3866	11424
3866	11429
3866	11450
3866	11454
3866	11485
3866	11494
3866	11498
3866	11505
3866	11528
3866	11538
3866	11539
3866	11553
3866	11557
3866	11568
3866	11575
3866	11584
3866	11586
3866	11590
3866	11595
3866	11614
3866	11626
3866	11630
3866	11632
3866	11635
3866	11638
3866	11640
3866	11641
3866	11645
3866	11647
3866	11651
3866	11653
3866	11654
3866	11657
3866	11658
3866	11662
3866	11663
3866	11664
3866	11681
3866	11686
3866	11687
3866	11689
3866	11691
3866	11712
3866	11713
3866	11717
3866	11729
3866	11730
3866	11734
3866	11736
3866	11747
3866	11762
3866	11770
3866	11799
3866	11810
3866	11819
3866	11839
3866	11843
3866	11847
3866	11860
3866	11883
3866	11884
3866	11902
3866	11906
3866	11907
3866	11918
3866	11919
3866	11924
3866	11925
3866	11926
3866	11934
3866	11935
3866	11936
3866	11980
3866	11996
3866	12006
3866	12007
3866	12009
3866	12030
3866	12031
3866	12033
3866	12036
3866	12054
3866	12055
3866	12068
3866	12071
3866	12081
3866	12082
3866	12083
3866	12085
3866	12087
3866	12102
3866	12112
3866	12141
3866	12156
3866	12159
3866	12163
3866	12164
3866	12165
3866	12229
3866	12233
3866	12235
3866	12241
3866	12242
3866	12243
3866	12244
3866	12246
3866	12254
3866	12255
3866	12263
3866	12264
3866	12286
3866	12288
3866	12307
3866	12309
3866	12310
3866	12326
3866	12340
3866	12353
3866	12356
3866	12358
3866	12359
3866	12361
3866	12366
3866	12370
3866	12372
3866	12375
3866	12377
3866	12378
3866	12380
3866	12397
3866	12398
3866	12403
3866	12417
3866	12418
3866	12426
3866	12429
3866	12430
3866	12434
3866	12439
3866	12442
3866	12475
3866	12480
3866	12482
3866	12484
3866	12495
3866	12496
3866	12502
3866	12518
3866	12519
3866	12522
3866	12535
3866	12562
3866	12563
3866	12570
3866	12576
3866	12581
3866	12590
3866	12594
3866	12603
3866	12620
3866	12631
3866	12632
3866	12636
3866	12644
3866	12655
3866	12656
3866	12661
3866	12678
3866	12695
3866	12704
3866	12711
3866	12726
3866	12728
3866	12738
3866	12753
3866	12757
3866	12761
3866	12771
3866	12772
3866	12796
3866	12797
3866	12798
3866	12804
3866	12805
3866	12807
3866	12809
3866	12812
3866	12822
3866	12829
3866	12830
3866	12833
3866	12870
3866	12875
3866	12876
3866	12897
3866	12915
3866	12922
3866	12925
3866	12931
3866	12933
3866	12936
3866	12941
3866	12944
3866	12948
3866	12949
3866	12952
3866	12978
3866	12981
3866	12995
3866	12996
3866	13006
3866	13009
3866	13020
3866	13022
3866	13027
3866	13031
3866	13045
3866	13051
3866	13052
3866	13053
3866	13061
3866	13063
3866	13069
3866	13083
3866	13093
3866	13095
3866	13108
3866	13110
3866	13111
3866	13118
3866	13119
3866	13120
3866	13125
3866	13128
3866	13130
3866	13135
3866	13140
3866	13165
3866	13168
3866	13181
3866	13189
3866	13208
3866	13234
3866	13240
3866	13241
3866	13243
3866	13245
3866	13248
3866	13269
3866	13280
3866	13320
3866	13323
3866	13326
3866	13332
3866	13351
3866	13355
3866	13357
3866	13376
3866	13397
3866	13399
3866	13407
3866	13409
3866	13410
3866	13414
3866	13418
3866	13420
3866	13421
3866	13427
3866	13428
3866	13434
3866	13457
3866	13461
3866	13473
3866	13481
3866	13484
3866	13492
3866	13496
3866	13520
3866	13543
3866	13548
3866	13551
3866	13553
3866	13560
3866	13570
3866	13602
3866	13603
3866	13604
3866	13605
3866	13625
3866	13627
3866	13628
3866	13642
3866	13644
3866	13656
3866	13657
3866	13659
3866	13684
3866	13694
3866	13702
3866	13722
3866	13724
3866	13728
3866	13730
3866	13735
3866	13738
3866	13745
3866	13759
3866	13768
3866	13771
3866	13772
3866	13773
3866	13807
3866	13819
3866	13820
3866	13825
3866	13828
3866	13834
3866	13837
3866	13840
3866	13844
3866	13847
3866	13848
3866	13862
3866	13865
3866	13872
3866	13891
3866	13893
3866	13894
3866	13895
3866	13901
3866	13902
3866	13904
3866	13905
3866	13906
3866	13908
3866	13909
3866	13927
3866	13933
3866	13939
3866	13941
3866	13942
3866	13945
3866	13946
3866	13951
3866	13952
3866	13956
3866	13961
3866	13980
3866	13982
3866	13989
3866	13990
3866	13991
3866	13992
3866	13993
3866	14002
3866	14004
3866	14010
3866	14024
3866	14027
3866	14030
3866	14036
3866	14037
3866	14051
3866	14053
3866	14056
3866	14057
3866	14058
3866	14059
3866	14060
3866	14065
3866	14070
3866	14079
3866	14083
3866	14092
3866	14107
3866	14114
3866	14115
3866	14128
3866	14136
3866	14140
3866	14149
3866	14159
3866	14162
3866	14186
3866	14189
3866	14214
3866	14220
3866	14221
3866	14227
3866	14231
3866	14235
3866	14236
3866	14237
3866	14243
3866	14245
3866	14246
3866	14250
3866	14262
3866	14283
3866	14293
3866	14296
3866	14297
3866	14298
3866	14300
3866	14302
3866	14313
3866	14316
3866	14323
3866	14325
3866	14328
3866	14351
3866	14364
3866	14396
3866	14398
3866	14402
3866	14424
3866	14434
3866	14442
3866	14448
3866	14453
3866	14464
3866	14468
3866	14484
3866	14492
3866	14497
3866	14498
3866	14501
3866	14504
3866	14506
3866	14510
3866	14523
3866	14525
3866	14535
3866	14537
3866	14538
3866	14540
3866	14543
3866	14544
3866	14546
3866	14547
3866	14548
3866	14553
3866	14568
3866	14572
3866	14575
3866	14577
3866	14586
3866	14587
3866	14594
3866	14597
3866	14604
3866	14628
3866	14646
3866	14651
3866	14659
3866	14663
3866	14664
3866	14667
3866	14670
3866	14671
3866	14672
3866	14673
3866	14675
3866	14676
3866	14684
3866	14695
3866	14696
3866	14699
3866	14704
3866	14709
3866	14728
3866	14731
3866	14757
3866	14759
3866	14760
3866	14761
3866	14762
3866	14763
3866	14768
3866	14769
3866	14771
3866	14773
3866	14780
3866	14781
3866	14783
3866	14785
3866	14798
3866	14804
3866	14814
3866	14821
3866	14825
3866	14843
3866	14857
3866	14858
3866	14874
3866	14884
3866	14891
3866	14904
3866	14909
3866	14914
3866	14915
3866	14916
3866	14925
3866	14937
3866	14948
3866	14949
3866	14960
3866	14962
3866	14963
3866	14977
3866	14997
3866	15003
3866	15013
3866	15034
3866	15088
3866	15095
3866	15098
3866	15136
3866	15153
3866	15164
3866	15184
3866	15190
3866	15197
3866	15200
3866	15205
3866	15212
3866	15232
3866	15254
3866	15292
3866	15297
3866	15306
3866	15308
3866	15309
3866	15319
3866	15323
3866	15328
3866	15329
3866	15330
3866	15331
3866	15336
3866	15339
3866	15349
3866	15352
3866	15354
3866	15355
3866	15367
3866	15368
3866	15369
3866	15379
3866	15393
3866	15405
3866	15407
3866	15418
3866	15419
3866	15421
3866	15424
3866	15425
3866	15439
3866	15478
3866	15479
3866	15485
3866	15487
3866	15498
3866	15499
3866	15510
3866	15520
3866	15531
3866	15532
3866	15537
3866	15539
3866	15544
3866	15551
3866	15556
3866	15576
3866	15588
3866	15605
3866	15608
3866	15609
3866	15610
3866	15622
3866	15660
3866	15673
3866	15675
3866	15676
3866	15686
3866	15687
3866	15690
3866	15694
3866	15699
3866	15717
3866	15718
3866	15719
3866	15722
3866	15726
3866	15727
3866	15731
3866	15734
3866	15738
3866	15742
3866	15744
3866	15748
3866	15754
3866	15763
3866	15768
3866	15774
3866	15783
3866	15785
3866	15799
3866	15803
3866	15804
3866	15805
3866	15809
3866	15813
3866	15815
3866	15821
3866	15822
3866	15832
3866	15834
3866	15840
3866	15848
3866	15854
3866	15862
3866	15865
3866	15866
3866	15886
3866	15888
3866	15891
3866	15894
3866	15905
3866	15906
3866	15908
3866	15910
3866	15911
3866	15912
3866	15914
3866	15915
3866	15940
3866	15944
3866	15955
3866	15956
3866	15964
3866	15969
3866	15986
3866	15989
3866	15993
3866	16002
3866	16003
3866	16020
3866	16023
3866	16040
3866	16046
3866	16048
3866	16049
3866	16076
3866	16078
3866	16079
3866	16089
3866	16092
3866	16098
3866	16100
3866	16107
3866	16108
3866	16110
3866	16112
3866	16113
3866	16114
3866	16115
3866	16116
3866	16123
3866	16124
3866	16137
3866	16141
3866	16163
3866	16172
3866	16186
3866	16195
3866	16212
3866	16215
3866	16224
3866	16229
3866	16239
3866	16243
3866	16249
3866	16251
3866	16262
3866	16276
3866	16283
3866	16284
3866	16301
3866	16302
3866	16305
3866	16310
3866	16311
3866	16313
3866	16314
3866	16315
3866	16316
3866	16320
3866	16326
3866	16341
3866	16352
3866	16356
3866	16357
3866	16360
3866	16361
3866	16362
3866	16363
3866	16394
3866	16403
3866	16404
3866	16405
3866	16406
3866	16412
3866	16414
3866	16415
3866	16416
3866	16417
3866	16419
3866	16424
3866	16425
3866	16433
3866	16448
3866	16450
3866	16452
3866	16453
3866	16454
3866	16461
3866	16464
3866	16467
3866	16468
3866	16469
3866	16470
3866	16471
3866	16486
3866	16494
3866	16497
3866	16500
3866	16503
3866	16508
3866	16524
3866	16527
3866	16543
3866	16546
3866	16547
3866	16549
3866	16550
3866	16552
3866	16568
3866	16570
3866	16571
3866	16572
3866	16575
3866	16578
3866	16587
3866	16589
3866	16594
3866	16596
3866	16599
3866	16600
3866	16603
3866	16607
3866	16650
3866	16654
3866	16655
3866	16659
3866	16667
3866	16678
3866	16684
3866	16690
3866	16691
3866	16698
3866	16703
3866	16728
3866	16735
3866	16736
3866	16742
3866	16750
3866	16753
3866	16755
3866	16758
3866	16759
3866	16760
3866	16767
3866	16769
3867	4007
3867	4431
3867	4493
3867	4505
3867	4731
3867	4884
3867	4889
3867	4890
3867	4891
3867	4892
3867	5414
3867	5660
3867	5685
3867	6104
3867	7472
3867	7615
3867	7616
3867	7622
3867	7697
3867	8206
3867	8232
3867	8302
3867	8376
3867	8944
3867	9179
3867	9659
3867	9788
3867	9796
3867	10128
3867	10222
3867	10223
3867	10224
3867	10692
3867	10952
3867	11049
3867	11750
3867	11792
3867	11848
3867	11849
3867	12368
3867	13178
3867	13753
3867	13817
3867	14088
3867	14701
3867	14833
3867	15400
3867	15894
3868	3910
3868	4058
3868	4137
3868	4151
3868	4152
3868	4153
3868	4171
3868	4172
3868	4233
3868	4235
3868	4255
3868	4266
3868	4359
3868	4388
3868	4392
3868	4418
3868	4439
3868	4441
3868	4458
3868	4459
3868	4462
3868	4463
3868	4464
3868	4467
3868	4474
3868	4522
3868	4523
3868	4528
3868	4529
3868	4627
3868	4639
3868	4673
3868	4682
3868	4714
3868	4728
3868	4810
3868	4812
3868	4923
3868	4948
3868	4960
3868	4966
3868	4976
3868	5115
3868	5196
3868	5234
3868	5264
3868	5266
3868	5380
3868	5383
3868	5418
3868	5419
3868	5500
3868	5513
3868	5578
3868	5579
3868	5596
3868	5705
3868	5724
3868	5792
3868	5842
3868	5866
3868	5873
3868	5898
3868	5932
3868	5976
3868	5986
3868	5987
3868	6018
3868	6060
3868	6170
3868	6196
3868	6199
3868	6201
3868	6246
3868	6249
3868	6322
3868	6362
3868	6444
3868	6482
3868	6663
3868	6665
3868	6739
3868	6773
3868	6824
3868	6864
3868	6921
3868	7010
3868	7047
3868	7209
3868	7237
3868	7249
3868	7332
3868	7368
3868	7401
3868	7409
3868	7430
3868	7438
3868	7715
3868	7716
3868	7717
3868	7719
3868	7720
3868	7721
3868	7723
3868	7731
3868	7733
3868	7791
3868	7792
3868	7823
3868	7867
3868	7870
3868	7873
3868	8032
3868	8033
3868	8053
3868	8059
3868	8084
3868	8115
3868	8116
3868	8150
3868	8215
3868	8282
3868	8285
3868	8288
3868	8302
3868	8303
3868	8324
3868	8337
3868	8400
3868	8417
3868	8448
3868	8466
3868	8468
3868	8480
3868	8481
3868	8519
3868	8522
3868	8535
3868	8579
3868	8668
3868	8669
3868	8671
3868	8728
3868	8729
3868	8730
3868	8737
3868	8745
3868	8798
3868	8871
3868	8880
3868	8881
3868	8915
3868	8946
3868	8947
3868	8971
3868	9041
3868	9042
3868	9079
3868	9132
3868	9140
3868	9169
3868	9180
3868	9234
3868	9291
3868	9387
3868	9445
3868	9451
3868	9548
3868	9549
3868	9576
3868	9624
3868	9693
3868	9801
3868	9847
3868	9856
3868	9932
3868	9988
3868	10041
3868	10042
3868	10044
3868	10065
3868	10067
3868	10068
3868	10174
3868	10193
3868	10325
3868	10406
3868	10412
3868	10464
3868	10465
3868	10472
3868	10688
3868	10702
3868	10722
3868	10756
3868	10771
3868	10772
3868	10773
3868	10857
3868	10864
3868	10903
3868	10964
3868	10965
3868	10979
3868	10980
3868	10984
3868	11029
3868	11059
3868	11096
3868	11097
3868	11103
3868	11157
3868	11158
3868	11159
3868	11191
3868	11192
3868	11239
3868	11354
3868	11357
3868	11359
3868	11392
3868	11396
3868	11403
3868	11423
3868	11539
3868	11557
3868	11558
3868	11565
3868	11573
3868	11601
3868	11629
3868	11775
3868	11783
3868	11907
3868	11914
3868	11915
3868	11916
3868	11918
3868	11925
3868	12065
3868	12068
3868	12078
3868	12112
3868	12115
3868	12129
3868	12150
3868	12155
3868	12157
3868	12175
3868	12261
3868	12278
3868	12288
3868	12289
3868	12291
3868	12292
3868	12324
3868	12362
3868	12396
3868	12417
3868	12418
3868	12419
3868	12427
3868	12495
3868	12496
3868	12497
3868	12498
3868	12500
3868	12501
3868	12502
3868	12505
3868	12529
3868	12530
3868	12531
3868	12565
3868	12607
3868	12620
3868	12622
3868	12645
3868	12670
3868	12753
3868	12819
3868	12832
3868	12851
3868	12860
3868	12870
3868	12875
3868	12876
3868	12896
3868	13004
3868	13048
3868	13197
3868	13228
3868	13267
3868	13269
3868	13422
3868	13500
3868	13504
3868	13563
3868	13574
3868	13649
3868	13840
3868	13844
3868	13867
3868	13890
3868	13989
3868	14042
3868	14073
3868	14238
3868	14265
3868	14285
3868	14288
3868	14296
3868	14297
3868	14378
3868	14582
3868	14654
3868	14674
3868	14744
3868	14788
3868	14789
3868	14790
3868	14816
3868	14839
3868	14865
3868	14914
3868	14915
3868	15120
3868	15306
3868	15307
3868	15343
3868	15345
3868	15362
3868	15425
3868	15653
3868	15660
3868	15675
3868	15684
3868	15685
3868	15687
3868	15729
3868	15738
3868	15751
3868	15752
3868	15962
3868	15965
3868	15970
3868	15972
3868	15989
3868	16079
3868	16245
3868	16260
3868	16318
3868	16328
3868	16366
3868	16439
3868	16441
3868	16461
3868	16497
3868	16500
3868	16570
3868	16596
3868	16599
3868	16606
3868	16637
3868	16666
3869	3870
3869	3873
3869	3879
3869	3886
3869	3968
3869	3972
3869	3990
3869	3999
3869	4008
3869	4009
3869	4014
3869	4029
3869	4030
3869	4086
3869	4088
3869	4089
3869	4090
3869	4095
3869	4129
3869	4136
3869	4157
3869	4174
3869	4184
3869	4187
3869	4264
3869	4307
3869	4321
3869	4324
3869	4336
3869	4472
3869	4477
3869	4482
3869	4498
3869	4500
3869	4501
3869	4504
3869	4507
3869	4526
3869	4568
3869	4596
3869	4626
3869	4637
3869	4641
3869	4668
3869	4669
3869	4683
3869	4704
3869	4705
3869	4713
3869	4716
3869	4755
3869	4775
3869	4777
3869	4778
3869	4779
3869	4781
3869	4813
3869	4893
3869	4989
3869	5001
3869	5093
3869	5097
3869	5100
3869	5109
3869	5111
3869	5112
3869	5113
3869	5116
3869	5117
3869	5118
3869	5119
3869	5120
3869	5121
3869	5122
3869	5123
3869	5124
3869	5125
3869	5128
3869	5129
3869	5131
3869	5139
3869	5145
3869	5146
3869	5147
3869	5148
3869	5153
3869	5239
3869	5257
3869	5259
3869	5260
3869	5262
3869	5263
3869	5293
3869	5294
3869	5296
3869	5299
3869	5304
3869	5306
3869	5355
3869	5356
3869	5358
3869	5362
3869	5390
3869	5391
3869	5392
3869	5393
3869	5394
3869	5408
3869	5415
3869	5434
3869	5437
3869	5447
3869	5448
3869	5457
3869	5460
3869	5472
3869	5476
3869	5481
3869	5483
3869	5488
3869	5516
3869	5526
3869	5584
3869	5611
3869	5618
3869	5648
3869	5704
3869	5710
3869	5712
3869	5715
3869	5716
3869	5717
3869	5740
3869	5741
3869	5744
3869	5746
3869	5773
3869	5790
3869	5810
3869	5825
3869	5826
3869	5827
3869	5828
3869	5829
3869	5836
3869	5839
3869	5877
3869	5889
3869	5909
3869	5912
3869	5933
3869	5939
3869	6037
3869	6040
3869	6050
3869	6051
3869	6064
3869	6065
3869	6068
3869	6075
3869	6148
3869	6158
3869	6180
3869	6202
3869	6229
3869	6236
3869	6281
3869	6296
3869	6312
3869	6321
3869	6340
3869	6369
3869	6477
3869	6480
3869	6500
3869	6526
3869	6535
3869	6547
3869	6572
3869	6646
3869	6647
3869	6652
3869	6669
3869	6708
3869	6709
3869	6710
3869	6721
3869	6726
3869	6756
3869	6762
3869	6763
3869	6764
3869	6765
3869	6766
3869	6768
3869	6818
3869	6889
3869	6892
3869	6900
3869	6919
3869	6977
3869	6978
3869	7005
3869	7006
3869	7054
3869	7079
3869	7095
3869	7115
3869	7128
3869	7132
3869	7143
3869	7173
3869	7194
3869	7224
3869	7227
3869	7229
3869	7244
3869	7254
3869	7260
3869	7261
3869	7280
3869	7285
3869	7290
3869	7313
3869	7413
3869	7414
3869	7436
3869	7437
3869	7473
3869	7499
3869	7561
3869	7563
3869	7568
3869	7575
3869	7608
3869	7620
3869	7653
3869	7670
3869	7735
3869	7747
3869	7755
3869	7772
3869	7803
3869	7808
3869	7817
3869	7827
3869	7833
3869	7840
3869	7841
3869	7851
3869	7858
3869	7860
3869	7881
3869	7884
3869	7885
3869	7888
3869	7906
3869	7927
3869	7948
3869	7964
3869	7965
3869	7987
3869	7992
3869	8003
3869	8070
3869	8086
3869	8129
3869	8160
3869	8164
3869	8167
3869	8194
3869	8208
3869	8210
3869	8222
3869	8236
3869	8258
3869	8268
3869	8277
3869	8299
3869	8301
3869	8317
3869	8351
3869	8352
3869	8353
3869	8354
3869	8367
3869	8431
3869	8434
3869	8454
3869	8455
3869	8456
3869	8478
3869	8504
3869	8509
3869	8538
3869	8615
3869	8633
3869	8641
3869	8674
3869	8691
3869	8692
3869	8701
3869	8719
3869	8720
3869	8721
3869	8722
3869	8723
3869	8741
3869	8743
3869	8744
3869	8749
3869	8753
3869	8756
3869	8784
3869	8813
3869	8835
3869	8888
3869	8890
3869	8971
3869	8999
3869	9008
3869	9026
3869	9030
3869	9039
3869	9049
3869	9106
3869	9218
3869	9219
3869	9267
3869	9270
3869	9273
3869	9288
3869	9364
3869	9383
3869	9394
3869	9406
3869	9407
3869	9418
3869	9496
3869	9529
3869	9567
3869	9568
3869	9604
3869	9610
3869	9611
3869	9625
3869	9629
3869	9633
3869	9635
3869	9637
3869	9639
3869	9652
3869	9775
3869	9779
3869	9803
3869	9818
3869	9826
3869	9851
3869	9882
3869	9909
3869	9931
3869	9944
3869	9947
3869	9949
3869	9969
3869	9978
3869	9979
3869	9985
3869	9993
3869	10001
3869	10003
3869	10004
3869	10006
3869	10007
3869	10008
3869	10032
3869	10073
3869	10077
3869	10100
3869	10102
3869	10118
3869	10121
3869	10132
3869	10133
3869	10151
3869	10158
3869	10173
3869	10229
3869	10244
3869	10290
3869	10294
3869	10308
3869	10319
3869	10335
3869	10339
3869	10352
3869	10353
3869	10356
3869	10373
3869	10375
3869	10380
3869	10394
3869	10405
3869	10416
3869	10463
3869	10478
3869	10566
3869	10598
3869	10601
3869	10606
3869	10620
3869	10631
3869	10648
3869	10691
3869	10770
3869	10788
3869	10792
3869	10829
3869	10930
3869	10934
3869	10935
3869	10936
3869	10944
3869	10966
3869	10970
3869	10982
3869	10985
3869	10986
3869	10987
3869	10988
3869	10990
3869	11042
3869	11081
3869	11139
3869	11140
3869	11160
3869	11161
3869	11178
3869	11254
3869	11256
3869	11258
3869	11259
3869	11260
3869	11261
3869	11264
3869	11268
3869	11270
3869	11271
3869	11272
3869	11273
3869	11328
3869	11342
3869	11343
3869	11344
3869	11345
3869	11374
3869	11387
3869	11416
3869	11417
3869	11433
3869	11434
3869	11444
3869	11450
3869	11465
3869	11491
3869	11503
3869	11508
3869	11512
3869	11572
3869	11607
3869	11608
3869	11609
3869	11612
3869	11617
3869	11619
3869	11668
3869	11691
3869	11718
3869	11722
3869	11739
3869	11741
3869	11766
3869	11784
3869	11809
3869	11842
3869	11873
3869	11877
3869	11901
3869	11909
3869	11924
3869	11947
3869	11951
3869	11952
3869	11953
3869	11954
3869	11956
3869	11977
3869	11990
3869	12077
3869	12092
3869	12107
3869	12127
3869	12128
3869	12237
3869	12268
3869	12387
3869	12406
3869	12411
3869	12441
3869	12443
3869	12445
3869	12446
3869	12447
3869	12448
3869	12450
3869	12454
3869	12455
3869	12457
3869	12476
3869	12477
3869	12483
3869	12523
3869	12550
3869	12564
3869	12566
3869	12569
3869	12575
3869	12579
3869	12609
3869	12615
3869	12624
3869	12625
3869	12626
3869	12628
3869	12629
3869	12630
3869	12651
3869	12652
3869	12653
3869	12720
3869	12721
3869	12743
3869	12758
3869	12764
3869	12787
3869	12791
3869	12837
3869	12838
3869	12848
3869	12858
3869	12862
3869	12871
3869	12872
3869	12873
3869	12874
3869	12877
3869	12878
3869	12879
3869	12890
3869	12892
3869	12912
3869	12923
3869	12938
3869	12939
3869	12950
3869	12951
3869	12973
3869	12979
3869	12984
3869	13000
3869	13024
3869	13037
3869	13038
3869	13039
3869	13053
3869	13054
3869	13056
3869	13057
3869	13058
3869	13059
3869	13060
3869	13064
3869	13065
3869	13068
3869	13070
3869	13080
3869	13098
3869	13113
3869	13126
3869	13127
3869	13150
3869	13151
3869	13156
3869	13233
3869	13235
3869	13244
3869	13317
3869	13319
3869	13325
3869	13327
3869	13328
3869	13329
3869	13330
3869	13331
3869	13336
3869	13343
3869	13350
3869	13389
3869	13403
3869	13408
3869	13493
3869	13528
3869	13529
3869	13533
3869	13557
3869	13580
3869	13594
3869	13597
3869	13598
3869	13610
3869	13618
3869	13624
3869	13638
3869	13639
3869	13640
3869	13654
3869	13665
3869	13669
3869	13670
3869	13671
3869	13672
3869	13675
3869	13677
3869	13692
3869	13703
3869	13733
3869	13734
3869	13764
3869	13804
3869	13846
3869	13856
3869	13857
3869	13888
3869	13905
3869	13920
3869	13958
3869	13964
3869	13977
3869	13995
3869	14003
3869	14008
3869	14038
3869	14039
3869	14040
3869	14044
3869	14083
3869	14084
3869	14108
3869	14125
3869	14126
3869	14127
3869	14135
3869	14145
3869	14148
3869	14170
3869	14272
3869	14274
3869	14331
3869	14336
3869	14346
3869	14375
3869	14376
3869	14433
3869	14434
3869	14471
3869	14475
3869	14499
3869	14505
3869	14526
3869	14527
3869	14545
3869	14555
3869	14573
3869	14633
3869	14639
3869	14666
3869	14690
3869	14696
3869	14705
3869	14734
3869	14737
3869	14738
3869	14822
3869	14867
3869	14898
3869	14938
3869	15013
3869	15016
3869	15026
3869	15039
3869	15041
3869	15067
3869	15144
3869	15146
3869	15147
3869	15164
3869	15177
3869	15206
3869	15207
3869	15287
3869	15295
3869	15296
3869	15298
3869	15299
3869	15301
3869	15302
3869	15304
3869	15312
3869	15324
3869	15337
3869	15338
3869	15379
3869	15387
3869	15410
3869	15450
3869	15518
3869	15569
3869	15583
3869	15614
3869	15627
3869	15640
3869	15641
3869	15664
3869	15711
3869	15715
3869	15749
3869	15756
3869	15767
3869	15786
3869	15813
3869	15859
3869	15860
3869	15861
3869	15876
3869	15877
3869	15878
3869	15899
3869	15943
3869	15950
3869	15978
3869	16014
3869	16022
3869	16026
3869	16030
3869	16031
3869	16032
3869	16052
3869	16053
3869	16109
3869	16181
3869	16186
3869	16195
3869	16196
3869	16201
3869	16213
3869	16214
3869	16216
3869	16218
3869	16219
3869	16222
3869	16246
3869	16295
3869	16344
3869	16354
3869	16384
3869	16434
3869	16437
3869	16442
3869	16446
3869	16449
3869	16484
3869	16511
3869	16557
3869	16566
3869	16571
3869	16572
3869	16579
3869	16640
3869	16642
3869	16659
3869	16667
3869	16707
3869	16714
3869	16727
3869	16738
3869	16751
3869	16752
3869	16768
3870	3873
3870	3879
3870	3886
3870	3968
3870	3990
3870	3999
3870	4008
3870	4009
3870	4029
3870	4030
3870	4086
3870	4088
3870	4089
3870	4090
3870	4095
3870	4129
3870	4157
3870	4174
3870	4184
3870	4187
3870	4264
3870	4307
3870	4321
3870	4336
3870	4472
3870	4477
3870	4498
3870	4500
3870	4501
3870	4504
3870	4507
3870	4526
3870	4568
3870	4596
3870	4637
3870	4668
3870	4669
3870	4683
3870	4704
3870	4705
3870	4713
3870	4755
3870	4775
3870	4778
3870	4779
3870	4813
3870	4989
3870	5001
3870	5093
3870	5097
3870	5100
3870	5109
3870	5111
3870	5112
3870	5113
3870	5117
3870	5118
3870	5119
3870	5120
3870	5121
3870	5122
3870	5123
3870	5124
3870	5125
3870	5128
3870	5129
3870	5131
3870	5139
3870	5145
3870	5146
3870	5148
3870	5153
3870	5257
3870	5259
3870	5260
3870	5262
3870	5263
3870	5293
3870	5294
3870	5296
3870	5306
3870	5355
3870	5356
3870	5358
3870	5362
3870	5391
3870	5392
3870	5393
3870	5408
3870	5426
3870	5434
3870	5437
3870	5447
3870	5448
3870	5457
3870	5460
3870	5472
3870	5476
3870	5481
3870	5488
3870	5516
3870	5611
3870	5618
3870	5648
3870	5710
3870	5712
3870	5715
3870	5716
3870	5717
3870	5737
3870	5739
3870	5740
3870	5741
3870	5744
3870	5746
3870	5773
3870	5790
3870	5810
3870	5825
3870	5826
3870	5827
3870	5828
3870	5829
3870	5836
3870	5877
3870	5889
3870	5909
3870	5912
3870	6040
3870	6050
3870	6051
3870	6064
3870	6065
3870	6068
3870	6075
3870	6148
3870	6180
3870	6202
3870	6229
3870	6236
3870	6277
3870	6281
3870	6296
3870	6312
3870	6321
3870	6369
3870	6477
3870	6480
3870	6535
3870	6547
3870	6646
3870	6669
3870	6708
3870	6709
3870	6710
3870	6721
3870	6726
3870	6756
3870	6762
3870	6763
3870	6764
3870	6765
3870	6766
3870	6768
3870	6818
3870	6889
3870	6892
3870	6900
3870	6919
3870	6977
3870	6978
3870	7006
3870	7054
3870	7079
3870	7095
3870	7115
3870	7128
3870	7132
3870	7143
3870	7173
3870	7194
3870	7224
3870	7227
3870	7229
3870	7244
3870	7254
3870	7260
3870	7261
3870	7290
3870	7313
3870	7413
3870	7414
3870	7436
3870	7437
3870	7473
3870	7561
3870	7563
3870	7568
3870	7575
3870	7608
3870	7620
3870	7653
3870	7670
3870	7747
3870	7755
3870	7772
3870	7803
3870	7808
3870	7817
3870	7827
3870	7833
3870	7840
3870	7841
3870	7851
3870	7858
3870	7860
3870	7881
3870	7884
3870	7885
3870	7888
3870	7906
3870	7927
3870	7964
3870	7965
3870	7987
3870	7992
3870	8070
3870	8160
3870	8164
3870	8166
3870	8167
3870	8169
3870	8194
3870	8208
3870	8236
3870	8258
3870	8268
3870	8277
3870	8299
3870	8301
3870	8351
3870	8352
3870	8353
3870	8354
3870	8410
3870	8431
3870	8434
3870	8454
3870	8455
3870	8456
3870	8478
3870	8504
3870	8509
3870	8538
3870	8615
3870	8633
3870	8641
3870	8674
3870	8691
3870	8692
3870	8741
3870	8743
3870	8744
3870	8749
3870	8753
3870	8756
3870	8784
3870	8813
3870	8835
3870	8971
3870	8999
3870	9026
3870	9030
3870	9039
3870	9049
3870	9106
3870	9219
3870	9267
3870	9270
3870	9273
3870	9288
3870	9338
3870	9364
3870	9383
3870	9406
3870	9407
3870	9418
3870	9496
3870	9529
3870	9567
3870	9568
3870	9604
3870	9610
3870	9611
3870	9625
3870	9635
3870	9775
3870	9779
3870	9803
3870	9818
3870	9826
3870	9837
3870	9851
3870	9882
3870	9909
3870	9931
3870	9944
3870	9949
3870	9969
3870	9978
3870	9979
3870	9985
3870	9993
3870	10001
3870	10003
3870	10004
3870	10006
3870	10007
3870	10008
3870	10032
3870	10073
3870	10100
3870	10102
3870	10118
3870	10132
3870	10133
3870	10151
3870	10173
3870	10229
3870	10235
3870	10244
3870	10290
3870	10294
3870	10308
3870	10335
3870	10339
3870	10375
3870	10380
3870	10394
3870	10416
3870	10463
3870	10478
3870	10566
3870	10598
3870	10601
3870	10620
3870	10648
3870	10770
3870	10788
3870	10792
3870	10829
3870	10934
3870	10935
3870	10936
3870	10966
3870	10970
3870	10982
3870	10985
3870	10986
3870	10988
3870	10990
3870	11042
3870	11081
3870	11139
3870	11140
3870	11178
3870	11254
3870	11256
3870	11258
3870	11259
3870	11260
3870	11261
3870	11268
3870	11270
3870	11271
3870	11272
3870	11273
3870	11328
3870	11342
3870	11343
3870	11344
3870	11345
3870	11387
3870	11433
3870	11450
3870	11465
3870	11491
3870	11503
3870	11508
3870	11512
3870	11572
3870	11607
3870	11608
3870	11609
3870	11612
3870	11617
3870	11619
3870	11668
3870	11691
3870	11718
3870	11722
3870	11739
3870	11741
3870	11766
3870	11771
3870	11784
3870	11809
3870	11842
3870	11873
3870	11877
3870	11901
3870	11909
3870	11924
3870	11947
3870	11951
3870	11952
3870	11953
3870	11954
3870	11956
3870	11977
3870	11990
3870	12077
3870	12092
3870	12107
3870	12127
3870	12128
3870	12237
3870	12268
3870	12301
3870	12387
3870	12406
3870	12411
3870	12441
3870	12443
3870	12445
3870	12446
3870	12447
3870	12448
3870	12450
3870	12454
3870	12455
3870	12457
3870	12476
3870	12477
3870	12483
3870	12523
3870	12550
3870	12564
3870	12566
3870	12569
3870	12575
3870	12579
3870	12609
3870	12615
3870	12624
3870	12625
3870	12626
3870	12628
3870	12629
3870	12630
3870	12652
3870	12653
3870	12720
3870	12721
3870	12743
3870	12758
3870	12764
3870	12787
3870	12791
3870	12848
3870	12858
3870	12862
3870	12871
3870	12872
3870	12873
3870	12874
3870	12877
3870	12878
3870	12879
3870	12890
3870	12892
3870	12912
3870	12923
3870	12938
3870	12939
3870	12950
3870	12951
3870	12973
3870	12979
3870	12984
3870	13015
3870	13024
3870	13053
3870	13054
3870	13056
3870	13057
3870	13058
3870	13059
3870	13060
3870	13064
3870	13065
3870	13068
3870	13070
3870	13098
3870	13113
3870	13126
3870	13127
3870	13150
3870	13151
3870	13244
3870	13317
3870	13319
3870	13325
3870	13327
3870	13328
3870	13329
3870	13330
3870	13331
3870	13336
3870	13339
3870	13343
3870	13350
3870	13389
3870	13403
3870	13408
3870	13493
3870	13528
3870	13529
3870	13533
3870	13557
3870	13580
3870	13594
3870	13597
3870	13598
3870	13610
3870	13618
3870	13624
3870	13638
3870	13639
3870	13640
3870	13654
3870	13665
3870	13669
3870	13670
3870	13671
3870	13672
3870	13675
3870	13677
3870	13692
3870	13703
3870	13733
3870	13734
3870	13804
3870	13846
3870	13856
3870	13857
3870	13888
3870	13905
3870	13920
3870	13964
3870	14003
3870	14008
3870	14038
3870	14039
3870	14040
3870	14044
3870	14083
3870	14084
3870	14108
3870	14125
3870	14126
3870	14127
3870	14135
3870	14170
3870	14272
3870	14274
3870	14331
3870	14336
3870	14346
3870	14375
3870	14376
3870	14433
3870	14434
3870	14471
3870	14475
3870	14499
3870	14505
3870	14526
3870	14527
3870	14545
3870	14555
3870	14573
3870	14633
3870	14639
3870	14696
3870	14734
3870	14737
3870	14738
3870	14822
3870	14867
3870	14898
3870	14938
3870	15013
3870	15016
3870	15021
3870	15026
3870	15039
3870	15041
3870	15067
3870	15146
3870	15164
3870	15177
3870	15206
3870	15207
3870	15287
3870	15295
3870	15296
3870	15298
3870	15299
3870	15301
3870	15302
3870	15304
3870	15312
3870	15324
3870	15337
3870	15338
3870	15379
3870	15387
3870	15450
3870	15569
3870	15583
3870	15607
3870	15614
3870	15627
3870	15640
3870	15641
3870	15664
3870	15671
3870	15749
3870	15756
3870	15766
3870	15786
3870	15813
3870	15824
3870	15859
3870	15860
3870	15861
3870	15876
3870	15877
3870	15878
3870	15899
3870	15906
3870	15943
3870	15950
3870	15978
3870	16014
3870	16026
3870	16030
3870	16031
3870	16032
3870	16052
3870	16053
3870	16109
3870	16181
3870	16186
3870	16195
3870	16196
3870	16201
3870	16213
3870	16214
3870	16216
3870	16218
3870	16219
3870	16222
3870	16246
3870	16295
3870	16344
3870	16354
3870	16384
3870	16437
3870	16442
3870	16446
3870	16449
3870	16484
3870	16511
3870	16557
3870	16566
3870	16571
3870	16572
3870	16579
3870	16640
3870	16642
3870	16659
3870	16667
3870	16707
3870	16714
3870	16727
3870	16751
3870	16752
3870	16768
3871	3872
3871	3921
3871	4020
3871	4080
3871	4082
3871	4127
3871	4139
3871	4140
3871	4143
3871	4144
3871	4145
3871	4160
3871	4226
3871	4230
3871	4244
3871	4261
3871	4289
3871	4301
3871	4319
3871	4389
3871	4485
3871	4555
3871	4558
3871	4560
3871	4561
3871	4591
3871	4592
3871	4644
3871	4675
3871	4681
3871	4688
3871	4738
3871	4740
3871	4742
3871	4766
3871	4767
3871	4768
3871	4850
3871	4851
3871	4896
3871	4900
3871	4902
3871	4904
3871	4930
3871	4946
3871	4990
3871	5104
3871	5106
3871	5107
3871	5150
3871	5162
3871	5179
3871	5188
3871	5194
3871	5217
3871	5256
3871	5345
3871	5346
3871	5348
3871	5349
3871	5353
3871	5371
3871	5503
3871	5504
3871	5578
3871	5649
3871	5650
3871	5663
3871	5664
3871	5665
3871	5691
3871	5692
3871	5695
3871	5762
3871	5774
3871	5835
3871	5899
3871	5900
3871	5920
3871	5963
3871	6049
3871	6078
3871	6107
3871	6134
3871	6278
3871	6283
3871	6367
3871	6426
3871	6428
3871	6454
3871	6457
3871	6518
3871	6519
3871	6522
3871	6553
3871	6566
3871	6635
3871	6697
3871	6732
3871	6747
3871	6748
3871	6790
3871	7022
3871	7035
3871	7036
3871	7049
3871	7068
3871	7070
3871	7151
3871	7154
3871	7157
3871	7283
3871	7284
3871	7285
3871	7315
3871	7366
3871	7370
3871	7392
3871	7395
3871	7425
3871	7570
3871	7871
3871	7915
3871	8040
3871	8045
3871	8112
3871	8213
3871	8269
3871	8319
3871	8356
3871	8357
3871	8422
3871	8458
3871	8557
3871	8576
3871	8577
3871	8650
3871	8678
3871	8683
3871	8684
3871	8685
3871	8824
3871	8905
3871	8907
3871	8959
3871	9003
3871	9142
3871	9146
3871	9165
3871	9166
3871	9237
3871	9331
3871	9354
3871	9361
3871	9363
3871	9540
3871	9597
3871	9599
3871	9600
3871	9672
3871	9680
3871	9720
3871	9721
3871	9812
3871	9842
3871	9843
3871	9845
3871	9846
3871	9849
3871	9850
3871	9885
3871	9941
3871	9970
3871	10143
3871	10199
3871	10230
3871	10245
3871	10366
3871	10425
3871	10427
3871	10525
3871	10545
3871	10549
3871	10557
3871	10582
3871	10602
3871	10660
3871	10709
3871	10730
3871	10735
3871	10897
3871	10904
3871	10910
3871	10913
3871	10920
3871	10922
3871	10973
3871	11025
3871	11026
3871	11076
3871	11087
3871	11129
3871	11154
3871	11155
3871	11325
3871	11329
3871	11349
3871	11392
3871	11428
3871	11449
3871	11458
3871	11459
3871	11460
3871	11481
3871	11483
3871	11488
3871	11594
3871	11676
3871	11698
3871	11719
3871	11720
3871	11724
3871	11725
3871	11768
3871	11801
3871	11821
3871	11822
3871	11823
3871	11834
3871	11864
3871	11865
3871	11942
3871	11945
3871	11946
3871	11950
3871	12042
3871	12106
3871	12138
3871	12143
3871	12162
3871	12180
3871	12198
3871	12199
3871	12202
3871	12203
3871	12216
3871	12217
3871	12248
3871	12249
3871	12250
3871	12292
3871	12338
3871	12415
3871	12416
3871	12420
3871	12422
3871	12435
3871	12470
3871	12556
3871	12567
3871	12585
3871	12725
3871	12748
3871	12767
3871	12778
3871	12822
3871	12861
3871	12901
3871	13050
3871	13124
3871	13142
3871	13203
3871	13247
3871	13299
3871	13312
3871	13348
3871	13349
3871	13480
3871	13486
3871	13622
3871	13637
3871	13664
3871	13680
3871	13693
3871	13739
3871	13741
3871	13762
3871	13887
3871	13918
3871	13949
3871	14021
3871	14055
3871	14100
3871	14111
3871	14124
3871	14147
3871	14156
3871	14160
3871	14208
3871	14230
3871	14232
3871	14248
3871	14312
3871	14315
3871	14326
3871	14327
3871	14341
3871	14350
3871	14366
3871	14380
3871	14413
3871	14415
3871	14416
3871	14417
3871	14418
3871	14420
3871	14559
3871	14560
3871	14686
3871	14741
3871	14836
3871	14920
3871	14927
3871	15050
3871	15051
3871	15064
3871	15153
3871	15385
3871	15444
3871	15445
3871	15446
3871	15448
3871	15490
3871	15577
3871	15628
3871	15630
3871	15632
3871	15648
3871	15652
3871	15680
3871	15808
3871	15845
3871	15917
3871	15918
3871	15921
3871	15934
3871	16024
3871	16037
3871	16074
3871	16151
3871	16157
3871	16158
3871	16159
3871	16160
3871	16171
3871	16236
3871	16331
3871	16333
3871	16334
3871	16342
3871	16376
3871	16391
3871	16413
3871	16432
3871	16590
3871	16598
3871	16610
3871	16739
3871	16743
3871	16766
3872	3921
3872	4020
3872	4080
3872	4082
3872	4127
3872	4139
3872	4140
3872	4143
3872	4144
3872	4145
3872	4160
3872	4226
3872	4230
3872	4244
3872	4261
3872	4289
3872	4301
3872	4319
3872	4389
3872	4485
3872	4555
3872	4558
3872	4560
3872	4561
3872	4591
3872	4592
3872	4644
3872	4675
3872	4681
3872	4688
3872	4738
3872	4740
3872	4742
3872	4766
3872	4767
3872	4768
3872	4850
3872	4851
3872	4896
3872	4900
3872	4902
3872	4904
3872	4930
3872	4946
3872	4990
3872	5104
3872	5106
3872	5107
3872	5150
3872	5162
3872	5179
3872	5188
3872	5194
3872	5217
3872	5256
3872	5345
3872	5346
3872	5348
3872	5349
3872	5353
3872	5371
3872	5503
3872	5504
3872	5578
3872	5649
3872	5650
3872	5663
3872	5664
3872	5665
3872	5691
3872	5692
3872	5695
3872	5762
3872	5774
3872	5835
3872	5899
3872	5900
3872	5920
3872	5963
3872	6049
3872	6078
3872	6107
3872	6134
3872	6278
3872	6283
3872	6367
3872	6426
3872	6428
3872	6454
3872	6457
3872	6518
3872	6519
3872	6522
3872	6553
3872	6566
3872	6635
3872	6697
3872	6732
3872	6747
3872	6748
3872	6790
3872	7022
3872	7035
3872	7036
3872	7049
3872	7068
3872	7070
3872	7151
3872	7154
3872	7157
3872	7283
3872	7284
3872	7285
3872	7315
3872	7366
3872	7370
3872	7392
3872	7395
3872	7425
3872	7570
3872	7871
3872	7915
3872	8040
3872	8045
3872	8112
3872	8213
3872	8269
3872	8319
3872	8356
3872	8357
3872	8422
3872	8458
3872	8557
3872	8576
3872	8577
3872	8650
3872	8678
3872	8683
3872	8684
3872	8685
3872	8824
3872	8905
3872	8907
3872	8959
3872	9003
3872	9142
3872	9146
3872	9165
3872	9166
3872	9237
3872	9331
3872	9354
3872	9361
3872	9363
3872	9540
3872	9597
3872	9599
3872	9600
3872	9672
3872	9680
3872	9720
3872	9721
3872	9812
3872	9842
3872	9843
3872	9845
3872	9846
3872	9849
3872	9850
3872	9885
3872	9941
3872	9970
3872	10143
3872	10199
3872	10230
3872	10245
3872	10366
3872	10425
3872	10427
3872	10525
3872	10545
3872	10549
3872	10557
3872	10582
3872	10602
3872	10660
3872	10709
3872	10730
3872	10735
3872	10897
3872	10904
3872	10910
3872	10913
3872	10920
3872	10922
3872	10973
3872	11025
3872	11026
3872	11076
3872	11087
3872	11129
3872	11154
3872	11155
3872	11325
3872	11329
3872	11349
3872	11392
3872	11428
3872	11449
3872	11458
3872	11459
3872	11460
3872	11481
3872	11483
3872	11488
3872	11594
3872	11676
3872	11698
3872	11719
3872	11720
3872	11724
3872	11725
3872	11768
3872	11801
3872	11821
3872	11822
3872	11823
3872	11834
3872	11864
3872	11865
3872	11942
3872	11945
3872	11946
3872	11950
3872	12042
3872	12106
3872	12138
3872	12143
3872	12162
3872	12180
3872	12198
3872	12199
3872	12202
3872	12203
3872	12216
3872	12217
3872	12248
3872	12249
3872	12250
3872	12292
3872	12338
3872	12415
3872	12416
3872	12420
3872	12422
3872	12435
3872	12470
3872	12556
3872	12567
3872	12585
3872	12725
3872	12748
3872	12767
3872	12778
3872	12822
3872	12861
3872	12901
3872	13050
3872	13124
3872	13142
3872	13203
3872	13247
3872	13299
3872	13312
3872	13348
3872	13349
3872	13480
3872	13486
3872	13622
3872	13637
3872	13664
3872	13680
3872	13693
3872	13739
3872	13741
3872	13762
3872	13887
3872	13918
3872	13949
3872	14021
3872	14055
3872	14100
3872	14111
3872	14124
3872	14147
3872	14156
3872	14160
3872	14208
3872	14230
3872	14232
3872	14248
3872	14312
3872	14315
3872	14326
3872	14327
3872	14341
3872	14350
3872	14366
3872	14380
3872	14413
3872	14415
3872	14416
3872	14417
3872	14418
3872	14420
3872	14559
3872	14560
3872	14686
3872	14741
3872	14836
3872	14920
3872	14927
3872	15050
3872	15051
3872	15064
3872	15153
3872	15385
3872	15444
3872	15445
3872	15446
3872	15448
3872	15490
3872	15577
3872	15628
3872	15630
3872	15632
3872	15648
3872	15652
3872	15680
3872	15808
3872	15845
3872	15917
3872	15918
3872	15921
3872	15934
3872	16024
3872	16037
3872	16074
3872	16151
3872	16157
3872	16158
3872	16159
3872	16160
3872	16171
3872	16236
3872	16331
3872	16333
3872	16334
3872	16342
3872	16376
3872	16391
3872	16413
3872	16432
3872	16590
3872	16598
3872	16610
3872	16739
3872	16743
3872	16766
3873	3879
3873	3882
3873	3886
3873	3927
3873	3928
3873	3940
3873	3972
3873	3990
3873	3999
3873	4008
3873	4009
3873	4029
3873	4030
3873	4055
3873	4059
3873	4060
3873	4061
3873	4081
3873	4086
3873	4088
3873	4089
3873	4090
3873	4095
3873	4129
3873	4157
3873	4159
3873	4174
3873	4183
3873	4187
3873	4195
3873	4196
3873	4197
3873	4198
3873	4224
3873	4239
3873	4264
3873	4276
3873	4307
3873	4321
3873	4324
3873	4336
3873	4367
3873	4387
3873	4461
3873	4472
3873	4482
3873	4498
3873	4500
3873	4501
3873	4504
3873	4507
3873	4526
3873	4534
3873	4535
3873	4568
3873	4578
3873	4596
3873	4641
3873	4668
3873	4683
3873	4699
3873	4703
3873	4704
3873	4705
3873	4713
3873	4718
3873	4721
3873	4777
3873	4779
3873	4782
3873	4813
3873	4823
3873	4861
3873	4963
3873	5051
3873	5093
3873	5097
3873	5100
3873	5109
3873	5111
3873	5112
3873	5113
3873	5116
3873	5117
3873	5118
3873	5119
3873	5120
3873	5121
3873	5122
3873	5123
3873	5124
3873	5125
3873	5128
3873	5129
3873	5131
3873	5139
3873	5145
3873	5146
3873	5148
3873	5149
3873	5153
3873	5158
3873	5160
3873	5161
3873	5239
3873	5240
3873	5259
3873	5260
3873	5262
3873	5263
3873	5279
3873	5284
3873	5293
3873	5294
3873	5296
3873	5299
3873	5306
3873	5355
3873	5356
3873	5358
3873	5362
3873	5398
3873	5408
3873	5411
3873	5434
3873	5437
3873	5447
3873	5448
3873	5460
3873	5472
3873	5481
3873	5485
3873	5486
3873	5488
3873	5489
3873	5516
3873	5530
3873	5565
3873	5570
3873	5610
3873	5611
3873	5613
3873	5618
3873	5648
3873	5710
3873	5712
3873	5715
3873	5716
3873	5717
3873	5737
3873	5740
3873	5741
3873	5742
3873	5743
3873	5744
3873	5746
3873	5763
3873	5773
3873	5790
3873	5825
3873	5826
3873	5827
3873	5828
3873	5829
3873	5858
3873	5877
3873	5889
3873	5896
3873	5897
3873	5903
3873	5909
3873	5910
3873	5912
3873	5939
3873	5946
3873	5958
3873	5985
3873	6036
3873	6050
3873	6051
3873	6075
3873	6087
3873	6111
3873	6148
3873	6158
3873	6162
3873	6180
3873	6202
3873	6229
3873	6236
3873	6281
3873	6294
3873	6321
3873	6340
3873	6362
3873	6369
3873	6407
3873	6463
3873	6475
3873	6477
3873	6480
3873	6492
3873	6500
3873	6511
3873	6526
3873	6529
3873	6530
3873	6535
3873	6547
3873	6556
3873	6646
3873	6647
3873	6669
3873	6679
3873	6708
3873	6709
3873	6710
3873	6721
3873	6726
3873	6756
3873	6763
3873	6764
3873	6765
3873	6766
3873	6768
3873	6780
3873	6798
3873	6818
3873	6830
3873	6832
3873	6889
3873	6892
3873	6900
3873	6919
3873	6944
3873	6977
3873	6978
3873	6995
3873	7005
3873	7006
3873	7021
3873	7037
3873	7051
3873	7054
3873	7078
3873	7079
3873	7095
3873	7097
3873	7115
3873	7118
3873	7127
3873	7128
3873	7132
3873	7143
3873	7173
3873	7194
3873	7197
3873	7199
3873	7200
3873	7227
3873	7229
3873	7237
3873	7244
3873	7254
3873	7260
3873	7261
3873	7290
3873	7313
3873	7353
3873	7378
3873	7413
3873	7414
3873	7436
3873	7487
3873	7488
3873	7490
3873	7491
3873	7494
3873	7496
3873	7518
3873	7521
3873	7528
3873	7561
3873	7563
3873	7568
3873	7608
3873	7650
3873	7653
3873	7670
3873	7707
3873	7726
3873	7735
3873	7747
3873	7758
3873	7759
3873	7772
3873	7787
3873	7803
3873	7806
3873	7808
3873	7817
3873	7833
3873	7851
3873	7858
3873	7860
3873	7881
3873	7884
3873	7885
3873	7888
3873	7905
3873	7906
3873	7927
3873	7963
3873	7987
3873	8016
3873	8018
3873	8020
3873	8021
3873	8041
3873	8070
3873	8086
3873	8153
3873	8156
3873	8160
3873	8164
3873	8165
3873	8208
3873	8210
3873	8211
3873	8236
3873	8258
3873	8260
3873	8268
3873	8271
3873	8277
3873	8299
3873	8301
3873	8304
3873	8306
3873	8351
3873	8352
3873	8353
3873	8354
3873	8377
3873	8388
3873	8431
3873	8455
3873	8456
3873	8478
3873	8504
3873	8509
3873	8538
3873	8540
3873	8566
3873	8573
3873	8615
3873	8633
3873	8641
3873	8674
3873	8691
3873	8692
3873	8695
3873	8719
3873	8720
3873	8721
3873	8722
3873	8723
3873	8741
3873	8743
3873	8749
3873	8753
3873	8756
3873	8775
3873	8784
3873	8813
3873	8826
3873	8835
3873	8866
3873	8870
3873	8985
3873	8999
3873	9008
3873	9012
3873	9026
3873	9030
3873	9039
3873	9049
3873	9060
3873	9106
3873	9168
3873	9170
3873	9174
3873	9206
3873	9207
3873	9208
3873	9218
3873	9219
3873	9238
3873	9261
3873	9264
3873	9266
3873	9267
3873	9270
3873	9273
3873	9280
3873	9282
3873	9288
3873	9320
3873	9364
3873	9378
3873	9381
3873	9394
3873	9406
3873	9407
3873	9418
3873	9425
3873	9483
3873	9493
3873	9496
3873	9520
3873	9529
3873	9530
3873	9531
3873	9550
3873	9567
3873	9568
3873	9579
3873	9585
3873	9604
3873	9610
3873	9611
3873	9629
3873	9633
3873	9634
3873	9635
3873	9637
3873	9639
3873	9643
3873	9652
3873	9719
3873	9742
3873	9743
3873	9759
3873	9760
3873	9779
3873	9785
3873	9787
3873	9803
3873	9822
3873	9826
3873	9851
3873	9875
3873	9876
3873	9882
3873	9902
3873	9909
3873	9931
3873	9944
3873	9949
3873	9969
3873	9978
3873	9985
3873	9988
3873	9993
3873	10001
3873	10003
3873	10004
3873	10006
3873	10007
3873	10008
3873	10032
3873	10060
3873	10073
3873	10090
3873	10091
3873	10100
3873	10102
3873	10118
3873	10121
3873	10132
3873	10133
3873	10146
3873	10151
3873	10157
3873	10173
3873	10198
3873	10204
3873	10229
3873	10244
3873	10247
3873	10274
3873	10290
3873	10294
3873	10319
3873	10335
3873	10339
3873	10352
3873	10356
3873	10373
3873	10375
3873	10380
3873	10391
3873	10394
3873	10412
3873	10416
3873	10441
3873	10461
3873	10463
3873	10469
3873	10478
3873	10530
3873	10556
3873	10558
3873	10560
3873	10566
3873	10593
3873	10598
3873	10599
3873	10601
3873	10606
3873	10613
3873	10620
3873	10631
3873	10648
3873	10657
3873	10693
3873	10694
3873	10700
3873	10792
3873	10829
3873	10832
3873	10845
3873	10860
3873	10889
3873	10929
3873	10934
3873	10935
3873	10936
3873	10966
3873	10972
3873	10977
3873	10982
3873	10985
3873	10986
3873	10987
3873	10988
3873	10990
3873	10991
3873	11000
3873	11002
3873	11006
3873	11034
3873	11035
3873	11042
3873	11081
3873	11084
3873	11115
3873	11138
3873	11144
3873	11166
3873	11196
3873	11254
3873	11259
3873	11268
3873	11270
3873	11271
3873	11272
3873	11273
3873	11284
3873	11342
3873	11343
3873	11344
3873	11345
3873	11374
3873	11386
3873	11387
3873	11433
3873	11434
3873	11450
3873	11465
3873	11491
3873	11497
3873	11501
3873	11503
3873	11507
3873	11508
3873	11511
3873	11512
3873	11513
3873	11514
3873	11515
3873	11519
3873	11528
3873	11572
3873	11607
3873	11608
3873	11609
3873	11612
3873	11617
3873	11619
3873	11628
3873	11668
3873	11691
3873	11718
3873	11722
3873	11739
3873	11741
3873	11749
3873	11766
3873	11782
3873	11784
3873	11809
3873	11842
3873	11852
3873	11873
3873	11877
3873	11901
3873	11905
3873	11909
3873	11924
3873	11947
3873	11948
3873	11951
3873	11952
3873	11953
3873	11954
3873	11956
3873	11962
3873	11971
3873	11977
3873	11990
3873	12054
3873	12056
3873	12077
3873	12092
3873	12107
3873	12127
3873	12128
3873	12237
3873	12254
3873	12265
3873	12268
3873	12297
3873	12363
3873	12387
3873	12406
3873	12411
3873	12441
3873	12443
3873	12445
3873	12446
3873	12447
3873	12448
3873	12450
3873	12454
3873	12455
3873	12457
3873	12462
3873	12476
3873	12477
3873	12504
3873	12532
3873	12564
3873	12565
3873	12566
3873	12569
3873	12575
3873	12579
3873	12609
3873	12624
3873	12625
3873	12626
3873	12628
3873	12629
3873	12630
3873	12639
3873	12652
3873	12653
3873	12741
3873	12743
3873	12787
3873	12791
3873	12804
3873	12816
3873	12830
3873	12848
3873	12858
3873	12862
3873	12871
3873	12872
3873	12873
3873	12874
3873	12877
3873	12878
3873	12879
3873	12890
3873	12892
3873	12902
3873	12908
3873	12912
3873	12923
3873	12940
3873	12949
3873	12950
3873	12951
3873	12952
3873	12962
3873	12973
3873	12979
3873	12984
3873	13019
3873	13023
3873	13024
3873	13025
3873	13054
3873	13056
3873	13057
3873	13058
3873	13059
3873	13060
3873	13064
3873	13065
3873	13068
3873	13071
3873	13098
3873	13113
3873	13126
3873	13127
3873	13140
3873	13150
3873	13151
3873	13233
3873	13235
3873	13244
3873	13317
3873	13325
3873	13327
3873	13329
3873	13330
3873	13331
3873	13336
3873	13350
3873	13388
3873	13389
3873	13399
3873	13403
3873	13408
3873	13410
3873	13515
3873	13525
3873	13528
3873	13529
3873	13557
3873	13561
3873	13572
3873	13580
3873	13594
3873	13610
3873	13618
3873	13624
3873	13638
3873	13639
3873	13640
3873	13651
3873	13652
3873	13654
3873	13669
3873	13670
3873	13671
3873	13672
3873	13675
3873	13677
3873	13682
3873	13692
3873	13703
3873	13704
3873	13733
3873	13734
3873	13770
3873	13775
3873	13804
3873	13815
3873	13821
3873	13823
3873	13856
3873	13857
3873	13873
3873	13876
3873	13920
3873	13942
3873	13964
3873	14003
3873	14008
3873	14038
3873	14039
3873	14040
3873	14044
3873	14083
3873	14084
3873	14108
3873	14125
3873	14126
3873	14127
3873	14135
3873	14136
3873	14145
3873	14148
3873	14170
3873	14212
3873	14231
3873	14249
3873	14270
3873	14272
3873	14274
3873	14331
3873	14336
3873	14346
3873	14375
3873	14376
3873	14379
3873	14403
3873	14433
3873	14434
3873	14442
3873	14448
3873	14471
3873	14475
3873	14483
3873	14545
3873	14555
3873	14633
3873	14634
3873	14648
3873	14652
3873	14666
3873	14690
3873	14696
3873	14734
3873	14737
3873	14738
3873	14818
3873	14822
3873	14859
3873	14866
3873	14890
3873	14898
3873	14924
3873	14929
3873	14938
3873	14985
3873	15013
3873	15016
3873	15026
3873	15039
3873	15052
3873	15055
3873	15067
3873	15075
3873	15100
3873	15133
3873	15164
3873	15173
3873	15174
3873	15206
3873	15207
3873	15236
3873	15238
3873	15295
3873	15296
3873	15298
3873	15299
3873	15301
3873	15302
3873	15304
3873	15312
3873	15316
3873	15337
3873	15338
3873	15341
3873	15387
3873	15398
3873	15399
3873	15407
3873	15422
3873	15423
3873	15447
3873	15450
3873	15461
3873	15518
3873	15563
3873	15569
3873	15583
3873	15627
3873	15640
3873	15641
3873	15664
3873	15670
3873	15693
3873	15727
3873	15749
3873	15753
3873	15859
3873	15861
3873	15877
3873	15885
3873	15898
3873	15943
3873	15950
3873	16014
3873	16016
3873	16022
3873	16026
3873	16030
3873	16031
3873	16032
3873	16052
3873	16053
3873	16081
3873	16085
3873	16087
3873	16107
3873	16109
3873	16112
3873	16116
3873	16165
3873	16167
3873	16175
3873	16181
3873	16186
3873	16195
3873	16196
3873	16201
3873	16213
3873	16214
3873	16216
3873	16218
3873	16219
3873	16222
3873	16244
3873	16295
3873	16344
3873	16354
3873	16384
3873	16414
3873	16417
3873	16437
3873	16442
3873	16446
3873	16449
3873	16484
3873	16506
3873	16511
3873	16571
3873	16572
3873	16585
3873	16637
3873	16639
3873	16640
3873	16642
3873	16654
3873	16655
3873	16659
3873	16660
3873	16667
3873	16706
3873	16707
3873	16714
3873	16716
3873	16738
3873	16751
3873	16752
3873	16768
3874	4040
3874	4041
3874	4042
3874	4043
3874	4044
3874	4092
3874	4155
3874	4269
3874	4270
3874	4273
3874	4274
3874	4281
3874	4304
3874	4574
3874	4593
3874	4701
3874	4752
3874	4790
3874	4818
3874	4835
3874	4872
3874	4873
3874	4874
3874	4876
3874	4877
3874	4878
3874	4915
3874	5032
3874	5033
3874	5034
3874	5180
3874	5219
3874	5241
3874	5242
3874	5243
3874	5244
3874	5245
3874	5247
3874	5248
3874	5254
3874	5255
3874	5407
3874	5413
3874	5507
3874	5508
3874	5511
3874	5781
3874	5812
3874	5813
3874	5814
3874	5815
3874	5843
3874	5844
3874	5845
3874	5846
3874	5849
3874	5991
3874	5992
3874	6150
3874	6160
3874	6161
3874	6163
3874	6165
3874	6323
3874	6332
3874	6408
3874	6410
3874	6411
3874	6413
3874	6414
3874	6415
3874	6443
3874	6446
3874	6481
3874	6716
3874	6717
3874	6720
3874	6723
3874	6727
3874	6733
3874	6754
3874	6757
3874	6758
3874	6958
3874	6972
3874	7011
3874	7183
3874	7338
3874	7341
3874	7342
3874	7343
3874	7577
3874	7578
3874	7579
3874	7580
3874	7593
3874	7738
3874	7757
3874	7984
3874	8088
3874	8181
3874	8182
3874	8184
3874	8185
3874	8186
3874	8187
3874	8188
3874	8189
3874	8191
3874	8227
3874	8228
3874	8244
3874	8305
3874	8425
3874	8486
3874	8488
3874	8605
3874	8760
3874	8763
3874	8764
3874	8818
3874	8855
3874	8882
3874	8883
3874	8984
3874	9017
3874	9050
3874	9117
3874	9412
3874	9414
3874	9437
3874	9617
3874	9647
3874	9663
3874	9677
3874	9701
3874	10022
3874	10088
3874	10209
3874	10227
3874	10228
3874	10453
3874	10476
3874	10522
3874	10523
3874	10527
3874	10528
3874	10531
3874	10624
3874	10625
3874	10626
3874	10628
3874	10633
3874	10809
3874	10816
3874	10819
3874	10879
3874	11054
3874	11061
3874	11100
3874	11121
3874	11170
3874	11226
3874	11288
3874	11289
3874	11422
3874	11522
3874	11573
3874	11708
3874	11744
3874	11745
3874	11751
3874	11753
3874	11756
3874	11757
3874	11776
3874	11777
3874	11780
3874	11892
3874	11932
3874	11940
3874	12142
3874	12269
3874	12313
3874	12314
3874	12317
3874	12318
3874	12319
3874	12320
3874	12321
3874	12343
3874	12345
3874	12347
3874	12348
3874	12349
3874	12414
3874	12759
3874	12769
3874	12850
3874	12856
3874	12882
3874	12884
3874	12885
3874	12886
3874	12898
3874	13030
3874	13034
3874	13042
3874	13146
3874	13281
3874	13353
3874	13400
3874	13401
3874	13436
3874	13441
3874	13466
3874	13467
3874	13468
3874	13469
3874	13470
3874	13471
3874	13503
3874	13505
3874	13506
3874	13508
3874	13621
3874	13803
3874	13826
3874	13830
3874	13835
3874	13899
3874	13947
3874	13952
3874	14110
3874	14154
3874	14155
3874	14156
3874	14161
3874	14198
3874	14389
3874	14393
3874	14394
3874	14437
3874	14438
3874	14439
3874	14440
3874	14441
3874	14443
3874	14444
3874	14445
3874	14446
3874	14539
3874	14552
3874	14561
3874	14563
3874	14642
3874	14691
3874	14723
3874	14724
3874	14750
3874	14751
3874	14753
3874	14754
3874	14755
3874	14756
3874	14791
3874	14797
3874	14931
3874	15044
3874	15047
3874	15048
3874	15072
3874	15076
3874	15150
3874	15179
3874	15286
3874	15289
3874	15320
3874	15347
3874	15363
3874	15365
3874	15391
3874	15454
3874	15611
3874	15612
3874	15615
3874	15619
3874	15643
3874	15644
3874	15645
3874	15758
3874	15919
3874	15920
3874	15922
3874	15925
3874	15927
3874	15995
3874	15998
3874	15999
3874	16004
3874	16006
3874	16015
3874	16194
3874	16199
3874	16200
3874	16207
3874	16211
3874	16347
3874	16348
3874	16534
3874	16535
3874	16537
3874	16605
3874	16608
3874	16723
3875	3938
3875	4002
3875	4010
3875	4048
3875	4073
3875	4193
3875	4202
3875	4203
3875	4275
3875	4277
3875	4279
3875	4387
3875	4518
3875	4604
3875	4763
3875	4794
3875	4963
3875	5020
3875	5066
3875	5084
3875	5385
3875	5423
3875	5484
3875	5498
3875	5826
3875	5936
3875	5942
3875	6014
3875	6067
3875	6166
3875	6171
3875	6282
3875	6312
3875	6335
3875	6356
3875	6439
3875	6484
3875	6662
3875	6670
3875	6775
3875	7239
3875	7315
3875	7352
3875	7360
3875	7403
3875	7404
3875	7486
3875	7564
3875	7594
3875	7655
3875	7656
3875	7747
3875	7782
3875	8070
3875	8241
3875	8242
3875	8243
3875	8292
3875	8296
3875	8325
3875	8330
3875	8530
3875	8772
3875	8828
3875	8865
3875	8962
3875	9029
3875	9120
3875	9122
3875	9138
3875	9139
3875	9141
3875	9205
3875	9489
3875	9551
3875	9650
3875	9700
3875	9867
3875	9905
3875	9924
3875	10161
3875	10239
3875	10243
3875	10323
3875	10327
3875	10328
3875	10330
3875	10347
3875	10411
3875	10431
3875	10530
3875	10584
3875	10585
3875	10630
3875	10660
3875	10679
3875	10768
3875	10775
3875	10839
3875	11041
3875	11252
3875	11314
3875	11466
3875	11585
3875	11675
3875	11730
3875	11754
3875	11767
3875	11801
3875	11906
3875	11948
3875	11973
3875	11974
3875	11991
3875	12033
3875	12051
3875	12082
3875	12109
3875	12110
3875	12171
3875	12205
3875	12315
3875	12344
3875	12468
3875	12474
3875	12518
3875	12548
3875	12559
3875	12577
3875	12606
3875	12866
3875	13006
3875	13018
3875	13050
3875	13149
3875	13203
3875	13225
3875	13277
3875	13314
3875	13315
3875	13380
3875	13441
3875	13560
3875	14103
3875	14105
3875	14106
3875	14109
3875	14137
3875	14176
3875	14214
3875	14306
3875	14310
3875	14399
3875	14488
3875	14489
3875	14490
3875	14580
3875	14593
3875	14628
3875	14630
3875	14705
3875	14904
3875	14920
3875	15248
3875	15255
3875	15500
3875	15615
3875	15703
3875	15705
3875	15772
3875	15867
3875	15904
3875	15959
3875	15960
3875	16047
3875	16057
3875	16058
3875	16059
3875	16060
3875	16208
3875	16210
3875	16240
3875	16357
3875	16418
3875	16419
3875	16503
3875	16507
3875	16521
3875	16531
3875	16673
3875	16685
3875	16715
3875	16728
3876	3886
3876	3911
3876	3917
3876	3925
3876	3968
3876	3973
3876	3978
3876	3979
3876	3988
3876	4021
3876	4030
3876	4037
3876	4038
3876	4052
3876	4055
3876	4075
3876	4091
3876	4095
3876	4122
3876	4124
3876	4129
3876	4130
3876	4137
3876	4149
3876	4157
3876	4166
3876	4176
3876	4193
3876	4210
3876	4241
3876	4262
3876	4264
3876	4292
3876	4342
3876	4343
3876	4344
3876	4345
3876	4346
3876	4348
3876	4349
3876	4350
3876	4366
3876	4367
3876	4375
3876	4411
3876	4412
3876	4422
3876	4442
3876	4480
3876	4481
3876	4486
3876	4494
3876	4501
3876	4626
3876	4650
3876	4652
3876	4669
3876	4679
3876	4720
3876	4734
3876	4735
3876	4746
3876	4748
3876	4755
3876	4794
3876	4804
3876	4805
3876	4823
3876	4863
3876	4865
3876	4866
3876	4867
3876	4871
3876	4893
3876	4973
3876	4976
3876	4988
3876	5041
3876	5058
3876	5063
3876	5068
3876	5069
3876	5070
3876	5100
3876	5113
3876	5117
3876	5120
3876	5142
3876	5144
3876	5152
3876	5184
3876	5204
3876	5209
3876	5216
3876	5224
3876	5268
3876	5274
3876	5275
3876	5276
3876	5277
3876	5278
3876	5280
3876	5281
3876	5282
3876	5284
3876	5285
3876	5326
3876	5355
3876	5398
3876	5457
3876	5481
3876	5488
3876	5515
3876	5552
3876	5581
3876	5619
3876	5623
3876	5625
3876	5627
3876	5628
3876	5629
3876	5630
3876	5631
3876	5632
3876	5633
3876	5674
3876	5675
3876	5676
3876	5686
3876	5693
3876	5704
3876	5722
3876	5780
3876	5799
3876	5801
3876	5802
3876	5865
3876	5868
3876	5872
3876	5874
3876	5875
3876	5896
3876	5925
3876	5929
3876	5935
3876	5936
3876	5937
3876	5949
3876	5966
3876	5980
3876	6033
3876	6043
3876	6051
3876	6055
3876	6064
3876	6065
3876	6068
3876	6096
3876	6097
3876	6098
3876	6102
3876	6104
3876	6109
3876	6144
3876	6148
3876	6184
3876	6229
3876	6231
3876	6232
3876	6233
3876	6253
3876	6254
3876	6264
3876	6283
3876	6338
3876	6340
3876	6389
3876	6395
3876	6431
3876	6463
3876	6492
3876	6503
3876	6511
3876	6532
3876	6535
3876	6551
3876	6564
3876	6576
3876	6577
3876	6707
3876	6750
3876	6759
3876	6767
3876	6806
3876	6816
3876	6826
3876	6828
3876	6829
3876	6897
3876	6926
3876	6938
3876	6964
3876	6970
3876	7018
3876	7021
3876	7043
3876	7046
3876	7047
3876	7059
3876	7085
3876	7110
3876	7114
3876	7128
3876	7132
3876	7150
3876	7222
3876	7224
3876	7250
3876	7254
3876	7265
3876	7276
3876	7286
3876	7289
3876	7291
3876	7355
3876	7356
3876	7357
3876	7369
3876	7437
3876	7473
3876	7490
3876	7494
3876	7498
3876	7499
3876	7517
3876	7548
3876	7575
3876	7581
3876	7627
3876	7635
3876	7636
3876	7650
3876	7657
3876	7662
3876	7670
3876	7683
3876	7691
3876	7703
3876	7726
3876	7737
3876	7747
3876	7777
3876	7799
3876	7805
3876	7809
3876	7828
3876	7835
3876	7838
3876	7839
3876	7840
3876	7841
3876	7893
3876	7894
3876	7895
3876	7896
3876	7902
3876	7903
3876	7957
3876	7958
3876	7964
3876	7965
3876	7972
3876	7983
3876	7987
3876	7992
3876	7995
3876	8036
3876	8071
3876	8111
3876	8114
3876	8117
3876	8118
3876	8121
3876	8159
3876	8172
3876	8176
3876	8177
3876	8194
3876	8208
3876	8210
3876	8260
3876	8271
3876	8276
3876	8285
3876	8361
3876	8385
3876	8388
3876	8457
3876	8473
3876	8482
3876	8487
3876	8494
3876	8558
3876	8560
3876	8565
3876	8600
3876	8617
3876	8633
3876	8647
3876	8655
3876	8656
3876	8666
3876	8699
3876	8700
3876	8703
3876	8704
3876	8706
3876	8710
3876	8736
3876	8757
3876	8758
3876	8759
3876	8784
3876	8813
3876	8823
3876	8826
3876	8833
3876	8849
3876	8870
3876	8908
3876	8914
3876	8918
3876	8928
3876	8971
3876	9023
3876	9025
3876	9030
3876	9045
3876	9065
3876	9104
3876	9107
3876	9108
3876	9110
3876	9111
3876	9114
3876	9174
3876	9187
3876	9244
3876	9290
3876	9295
3876	9298
3876	9306
3876	9307
3876	9308
3876	9309
3876	9310
3876	9311
3876	9312
3876	9391
3876	9425
3876	9447
3876	9456
3876	9483
3876	9493
3876	9495
3876	9496
3876	9529
3876	9560
3876	9565
3876	9566
3876	9568
3876	9591
3876	9633
3876	9652
3876	9654
3876	9656
3876	9662
3876	9678
3876	9679
3876	9681
3876	9682
3876	9683
3876	9719
3876	9728
3876	9733
3876	9734
3876	9735
3876	9736
3876	9737
3876	9738
3876	9743
3876	9744
3876	9745
3876	9746
3876	9747
3876	9748
3876	9756
3876	9765
3876	9766
3876	9772
3876	9785
3876	9823
3876	9832
3876	9834
3876	9836
3876	9837
3876	9838
3876	9841
3876	9853
3876	9860
3876	9882
3876	9949
3876	9975
3876	9985
3876	9994
3876	10001
3876	10003
3876	10006
3876	10007
3876	10008
3876	10090
3876	10091
3876	10100
3876	10114
3876	10144
3876	10151
3876	10152
3876	10173
3876	10180
3876	10192
3876	10221
3876	10234
3876	10237
3876	10241
3876	10244
3876	10245
3876	10247
3876	10257
3876	10291
3876	10314
3876	10319
3876	10324
3876	10329
3876	10370
3876	10372
3876	10394
3876	10416
3876	10424
3876	10455
3876	10458
3876	10478
3876	10486
3876	10504
3876	10505
3876	10511
3876	10514
3876	10515
3876	10518
3876	10523
3876	10556
3876	10558
3876	10560
3876	10601
3876	10636
3876	10684
3876	10685
3876	10687
3876	10765
3876	10769
3876	10770
3876	10797
3876	10813
3876	10817
3876	10821
3876	10826
3876	10829
3876	10853
3876	10856
3876	10858
3876	10860
3876	10900
3876	10915
3876	10929
3876	10938
3876	10961
3876	10978
3876	10982
3876	11000
3876	11002
3876	11099
3876	11139
3876	11140
3876	11144
3876	11145
3876	11146
3876	11147
3876	11148
3876	11149
3876	11150
3876	11152
3876	11153
3876	11175
3876	11176
3876	11196
3876	11256
3876	11258
3876	11259
3876	11261
3876	11268
3876	11274
3876	11307
3876	11308
3876	11319
3876	11358
3876	11412
3876	11434
3876	11435
3876	11440
3876	11465
3876	11471
3876	11479
3876	11485
3876	11490
3876	11492
3876	11493
3876	11511
3876	11512
3876	11525
3876	11528
3876	11603
3876	11619
3876	11653
3876	11658
3876	11716
3876	11784
3876	11790
3876	11832
3876	11941
3876	11958
3876	11959
3876	11960
3876	11961
3876	11962
3876	11963
3876	11990
3876	11992
3876	12010
3876	12011
3876	12012
3876	12013
3876	12056
3876	12068
3876	12090
3876	12125
3876	12137
3876	12145
3876	12182
3876	12184
3876	12213
3876	12230
3876	12252
3876	12272
3876	12297
3876	12350
3876	12363
3876	12385
3876	12403
3876	12404
3876	12423
3876	12441
3876	12443
3876	12447
3876	12449
3876	12453
3876	12472
3876	12473
3876	12504
3876	12562
3876	12563
3876	12565
3876	12568
3876	12626
3876	12628
3876	12639
3876	12641
3876	12651
3876	12654
3876	12662
3876	12665
3876	12692
3876	12693
3876	12698
3876	12714
3876	12751
3876	12752
3876	12772
3876	12785
3876	12786
3876	12793
3876	12800
3876	12803
3876	12835
3876	12845
3876	12854
3876	12896
3876	12908
3876	12916
3876	12928
3876	12935
3876	12938
3876	12939
3876	12955
3876	12961
3876	12970
3876	12971
3876	13054
3876	13056
3876	13057
3876	13058
3876	13059
3876	13060
3876	13061
3876	13064
3876	13065
3876	13087
3876	13092
3876	13095
3876	13102
3876	13104
3876	13141
3876	13143
3876	13159
3876	13161
3876	13198
3876	13199
3876	13233
3876	13234
3876	13243
3876	13250
3876	13254
3876	13255
3876	13258
3876	13259
3876	13260
3876	13263
3876	13264
3876	13285
3876	13295
3876	13296
3876	13297
3876	13366
3876	13372
3876	13373
3876	13409
3876	13439
3876	13472
3876	13485
3876	13490
3876	13493
3876	13555
3876	13594
3876	13595
3876	13606
3876	13638
3876	13639
3876	13640
3876	13646
3876	13647
3876	13650
3876	13692
3876	13769
3876	13777
3876	13778
3876	13779
3876	13780
3876	13808
3876	13809
3876	13853
3876	13854
3876	13855
3876	13888
3876	13902
3876	13912
3876	13938
3876	13958
3876	13962
3876	13992
3876	14013
3876	14014
3876	14019
3876	14031
3876	14039
3876	14047
3876	14076
3876	14081
3876	14084
3876	14108
3876	14135
3876	14183
3876	14196
3876	14217
3876	14238
3876	14239
3876	14244
3876	14247
3876	14267
3876	14289
3876	14294
3876	14295
3876	14338
3876	14346
3876	14355
3876	14359
3876	14370
3876	14376
3876	14379
3876	14391
3876	14403
3876	14453
3876	14483
3876	14499
3876	14500
3876	14565
3876	14569
3876	14584
3876	14595
3876	14600
3876	14629
3876	14634
3876	14637
3876	14639
3876	14644
3876	14648
3876	14654
3876	14655
3876	14669
3876	14678
3876	14681
3876	14705
3876	14707
3876	14740
3876	14749
3876	14779
3876	14798
3876	14843
3876	14846
3876	14853
3876	14854
3876	14855
3876	14870
3876	14871
3876	14937
3876	15023
3876	15024
3876	15025
3876	15028
3876	15052
3876	15055
3876	15087
3876	15115
3876	15120
3876	15142
3876	15177
3876	15183
3876	15209
3876	15224
3876	15250
3876	15279
3876	15287
3876	15289
3876	15316
3876	15318
3876	15341
3876	15348
3876	15351
3876	15359
3876	15395
3876	15406
3876	15427
3876	15547
3876	15563
3876	15567
3876	15570
3876	15583
3876	15640
3876	15641
3876	15742
3876	15798
3876	15824
3876	15852
3876	15860
3876	15864
3876	15881
3876	15908
3876	15910
3876	15911
3876	15912
3876	15914
3876	15915
3876	15943
3876	15951
3876	15993
3876	16054
3876	16055
3876	16062
3876	16063
3876	16085
3876	16086
3876	16087
3876	16092
3876	16095
3876	16099
3876	16147
3876	16164
3876	16169
3876	16180
3876	16181
3876	16209
3876	16210
3876	16265
3876	16272
3876	16299
3876	16321
3876	16353
3876	16402
3876	16427
3876	16446
3876	16452
3876	16511
3876	16527
3876	16532
3876	16539
3876	16566
3876	16573
3876	16594
3876	16620
3876	16622
3876	16644
3876	16698
3876	16701
3876	16716
3876	16727
3876	16734
3876	16735
3876	16752
3877	3880
3877	3883
3877	4094
3877	4164
3877	4426
3877	4542
3877	4627
3877	4709
3877	4711
3877	5221
3877	5268
3877	5333
3877	5425
3877	5821
3877	5919
3877	5964
3877	6113
3877	6226
3877	6259
3877	6310
3877	6687
3877	7477
3877	7479
3877	7745
3877	7750
3877	7755
3877	7806
3877	8123
3877	8139
3877	8141
3877	8145
3877	8426
3877	9041
3877	9042
3877	9054
3877	9132
3877	9428
3877	9448
3877	9510
3877	10162
3877	10170
3877	10171
3877	10903
3877	10993
3877	10994
3877	11323
3877	11353
3877	11401
3877	11910
3877	11928
3877	12581
3877	12684
3877	12685
3877	12686
3877	13102
3877	13121
3877	13352
3877	13353
3877	13358
3877	13565
3877	13747
3877	13913
3877	13999
3877	14162
3877	14507
3877	15078
3877	15523
3877	15881
3877	16173
3877	16308
3877	16496
3877	16497
3877	16498
3877	16500
3877	16749
3878	3885
3878	3887
3878	3892
3878	3898
3878	3901
3878	3902
3878	3915
3878	3928
3878	3929
3878	3934
3878	3940
3878	3947
3878	3949
3878	3956
3878	3959
3878	3979
3878	3985
3878	3989
3878	3995
3878	4034
3878	4069
3878	4073
3878	4093
3878	4099
3878	4109
3878	4114
3878	4123
3878	4126
3878	4130
3878	4134
3878	4141
3878	4154
3878	4159
3878	4161
3878	4178
3878	4183
3878	4196
3878	4204
3878	4206
3878	4214
3878	4215
3878	4227
3878	4228
3878	4242
3878	4246
3878	4247
3878	4249
3878	4250
3878	4272
3878	4276
3878	4277
3878	4279
3878	4286
3878	4298
3878	4303
3878	4313
3878	4324
3878	4334
3878	4355
3878	4359
3878	4370
3878	4371
3878	4381
3878	4387
3878	4400
3878	4403
3878	4405
3878	4407
3878	4411
3878	4412
3878	4445
3878	4446
3878	4454
3878	4456
3878	4465
3878	4470
3878	4506
3878	4512
3878	4517
3878	4528
3878	4537
3878	4538
3878	4541
3878	4543
3878	4546
3878	4559
3878	4583
3878	4590
3878	4609
3878	4617
3878	4624
3878	4640
3878	4641
3878	4645
3878	4646
3878	4647
3878	4648
3878	4649
3878	4653
3878	4661
3878	4662
3878	4671
3878	4672
3878	4678
3878	4687
3878	4688
3878	4689
3878	4697
3878	4698
3878	4704
3878	4711
3878	4714
3878	4715
3878	4718
3878	4731
3878	4733
3878	4736
3878	4755
3878	4758
3878	4770
3878	4775
3878	4776
3878	4791
3878	4793
3878	4794
3878	4799
3878	4803
3878	4811
3878	4839
3878	4845
3878	4862
3878	4886
3878	4887
3878	4897
3878	4901
3878	4908
3878	4911
3878	4925
3878	4933
3878	4936
3878	4937
3878	4939
3878	4942
3878	4952
3878	4962
3878	4993
3878	4994
3878	5016
3878	5017
3878	5022
3878	5024
3878	5026
3878	5028
3878	5038
3878	5042
3878	5047
3878	5048
3878	5067
3878	5076
3878	5079
3878	5096
3878	5098
3878	5115
3878	5130
3878	5141
3878	5146
3878	5148
3878	5149
3878	5151
3878	5156
3878	5158
3878	5159
3878	5160
3878	5161
3878	5191
3878	5203
3878	5218
3878	5232
3878	5246
3878	5251
3878	5259
3878	5260
3878	5262
3878	5263
3878	5279
3878	5288
3878	5292
3878	5293
3878	5299
3878	5304
3878	5308
3878	5309
3878	5336
3878	5339
3878	5357
3878	5388
3878	5396
3878	5400
3878	5412
3878	5416
3878	5417
3878	5431
3878	5434
3878	5448
3878	5463
3878	5491
3878	5499
3878	5513
3878	5538
3878	5548
3878	5552
3878	5575
3878	5593
3878	5594
3878	5610
3878	5619
3878	5646
3878	5647
3878	5654
3878	5659
3878	5660
3878	5673
3878	5680
3878	5688
3878	5714
3878	5729
3878	5732
3878	5733
3878	5736
3878	5738
3878	5743
3878	5753
3878	5755
3878	5782
3878	5783
3878	5785
3878	5788
3878	5789
3878	5791
3878	5817
3878	5820
3878	5852
3878	5853
3878	5857
3878	5863
3878	5870
3878	5876
3878	5877
3878	5881
3878	5887
3878	5888
3878	5891
3878	5896
3878	5897
3878	5925
3878	5933
3878	5954
3878	5968
3878	5969
3878	5972
3878	5985
3878	6022
3878	6023
3878	6024
3878	6025
3878	6026
3878	6027
3878	6030
3878	6040
3878	6060
3878	6062
3878	6067
3878	6084
3878	6096
3878	6100
3878	6101
3878	6102
3878	6105
3878	6109
3878	6117
3878	6124
3878	6130
3878	6147
3878	6148
3878	6151
3878	6153
3878	6154
3878	6155
3878	6156
3878	6162
3878	6166
3878	6171
3878	6181
3878	6197
3878	6200
3878	6204
3878	6216
3878	6220
3878	6221
3878	6222
3878	6229
3878	6230
3878	6231
3878	6232
3878	6233
3878	6240
3878	6253
3878	6254
3878	6257
3878	6265
3878	6275
3878	6291
3878	6292
3878	6294
3878	6295
3878	6297
3878	6301
3878	6308
3878	6318
3878	6322
3878	6346
3878	6354
3878	6364
3878	6371
3878	6388
3878	6390
3878	6391
3878	6394
3878	6397
3878	6435
3878	6462
3878	6470
3878	6475
3878	6483
3878	6495
3878	6504
3878	6505
3878	6507
3878	6509
3878	6510
3878	6529
3878	6537
3878	6542
3878	6562
3878	6563
3878	6565
3878	6577
3878	6578
3878	6587
3878	6603
3878	6604
3878	6612
3878	6631
3878	6637
3878	6652
3878	6661
3878	6674
3878	6675
3878	6678
3878	6691
3878	6692
3878	6701
3878	6731
3878	6734
3878	6772
3878	6775
3878	6778
3878	6779
3878	6780
3878	6807
3878	6808
3878	6819
3878	6823
3878	6824
3878	6831
3878	6832
3878	6834
3878	6848
3878	6855
3878	6856
3878	6857
3878	6867
3878	6868
3878	6871
3878	6872
3878	6873
3878	6875
3878	6877
3878	6878
3878	6882
3878	6894
3878	6932
3878	6935
3878	6941
3878	6944
3878	6946
3878	6952
3878	6955
3878	6957
3878	6962
3878	6964
3878	6970
3878	6973
3878	6978
3878	6988
3878	6989
3878	6992
3878	7005
3878	7006
3878	7008
3878	7018
3878	7026
3878	7034
3878	7045
3878	7051
3878	7069
3878	7071
3878	7088
3878	7098
3878	7100
3878	7101
3878	7102
3878	7104
3878	7122
3878	7158
3878	7159
3878	7197
3878	7201
3878	7215
3878	7216
3878	7218
3878	7237
3878	7268
3878	7269
3878	7270
3878	7271
3878	7272
3878	7273
3878	7274
3878	7275
3878	7288
3878	7292
3878	7295
3878	7296
3878	7297
3878	7305
3878	7307
3878	7310
3878	7315
3878	7318
3878	7330
3878	7345
3878	7361
3878	7362
3878	7378
3878	7399
3878	7401
3878	7423
3878	7434
3878	7435
3878	7464
3878	7465
3878	7469
3878	7486
3878	7519
3878	7528
3878	7591
3878	7595
3878	7598
3878	7600
3878	7601
3878	7603
3878	7610
3878	7624
3878	7626
3878	7627
3878	7628
3878	7629
3878	7630
3878	7631
3878	7632
3878	7634
3878	7635
3878	7636
3878	7640
3878	7641
3878	7642
3878	7649
3878	7666
3878	7667
3878	7669
3878	7670
3878	7673
3878	7684
3878	7687
3878	7700
3878	7722
3878	7726
3878	7737
3878	7746
3878	7747
3878	7795
3878	7796
3878	7806
3878	7810
3878	7811
3878	7813
3878	7818
3878	7820
3878	7833
3878	7866
3878	7868
3878	7881
3878	7889
3878	7892
3878	7894
3878	7903
3878	7910
3878	7922
3878	7942
3878	7943
3878	7954
3878	7956
3878	7957
3878	7958
3878	7965
3878	7971
3878	8000
3878	8001
3878	8002
3878	8006
3878	8025
3878	8030
3878	8041
3878	8052
3878	8054
3878	8058
3878	8065
3878	8066
3878	8070
3878	8082
3878	8089
3878	8090
3878	8091
3878	8092
3878	8093
3878	8094
3878	8097
3878	8098
3878	8121
3878	8128
3878	8130
3878	8146
3878	8148
3878	8149
3878	8152
3878	8167
3878	8197
3878	8198
3878	8204
3878	8206
3878	8212
3878	8224
3878	8232
3878	8240
3878	8243
3878	8267
3878	8279
3878	8280
3878	8281
3878	8286
3878	8287
3878	8289
3878	8290
3878	8291
3878	8292
3878	8293
3878	8325
3878	8326
3878	8327
3878	8334
3878	8338
3878	8355
3878	8360
3878	8362
3878	8374
3878	8375
3878	8376
3878	8377
3878	8379
3878	8384
3878	8386
3878	8387
3878	8399
3878	8401
3878	8405
3878	8406
3878	8427
3878	8429
3878	8430
3878	8443
3878	8451
3878	8454
3878	8462
3878	8464
3878	8465
3878	8470
3878	8472
3878	8478
3878	8482
3878	8489
3878	8492
3878	8493
3878	8494
3878	8496
3878	8499
3878	8500
3878	8501
3878	8502
3878	8503
3878	8506
3878	8507
3878	8520
3878	8521
3878	8522
3878	8528
3878	8533
3878	8534
3878	8542
3878	8558
3878	8559
3878	8567
3878	8573
3878	8583
3878	8594
3878	8595
3878	8596
3878	8597
3878	8599
3878	8601
3878	8622
3878	8625
3878	8634
3878	8643
3878	8672
3878	8682
3878	8692
3878	8693
3878	8694
3878	8695
3878	8713
3878	8723
3878	8737
3878	8742
3878	8744
3878	8781
3878	8806
3878	8809
3878	8832
3878	8853
3878	8893
3878	8894
3878	8906
3878	8939
3878	8942
3878	8943
3878	8944
3878	8964
3878	8972
3878	8976
3878	8986
3878	9011
3878	9012
3878	9019
3878	9020
3878	9029
3878	9046
3878	9051
3878	9053
3878	9055
3878	9057
3878	9058
3878	9059
3878	9090
3878	9091
3878	9134
3878	9137
3878	9150
3878	9159
3878	9164
3878	9170
3878	9173
3878	9186
3878	9192
3878	9193
3878	9199
3878	9207
3878	9208
3878	9213
3878	9215
3878	9216
3878	9217
3878	9221
3878	9222
3878	9228
3878	9229
3878	9232
3878	9243
3878	9256
3878	9257
3878	9258
3878	9259
3878	9260
3878	9265
3878	9266
3878	9270
3878	9271
3878	9273
3878	9285
3878	9286
3878	9287
3878	9291
3878	9301
3878	9303
3878	9313
3878	9314
3878	9315
3878	9319
3878	9326
3878	9327
3878	9328
3878	9329
3878	9330
3878	9334
3878	9336
3878	9371
3878	9373
3878	9375
3878	9381
3878	9382
3878	9401
3878	9403
3878	9405
3878	9406
3878	9407
3878	9408
3878	9466
3878	9504
3878	9506
3878	9508
3878	9523
3878	9544
3878	9556
3878	9564
3878	9578
3878	9583
3878	9584
3878	9585
3878	9607
3878	9611
3878	9635
3878	9646
3878	9648
3878	9650
3878	9656
3878	9659
3878	9694
3878	9700
3878	9709
3878	9742
3878	9749
3878	9753
3878	9760
3878	9762
3878	9772
3878	9786
3878	9787
3878	9788
3878	9792
3878	9793
3878	9800
3878	9819
3878	9820
3878	9835
3878	9840
3878	9868
3878	9873
3878	9892
3878	9896
3878	9904
3878	9908
3878	9912
3878	9920
3878	9921
3878	9926
3878	9934
3878	9944
3878	9947
3878	9950
3878	9951
3878	9952
3878	9968
3878	9981
3878	9989
3878	10005
3878	10023
3878	10035
3878	10044
3878	10046
3878	10057
3878	10060
3878	10085
3878	10093
3878	10094
3878	10098
3878	10119
3878	10131
3878	10134
3878	10136
3878	10147
3878	10148
3878	10163
3878	10172
3878	10183
3878	10194
3878	10195
3878	10207
3878	10215
3878	10223
3878	10246
3878	10250
3878	10254
3878	10255
3878	10268
3878	10273
3878	10281
3878	10287
3878	10290
3878	10296
3878	10305
3878	10317
3878	10321
3878	10327
3878	10330
3878	10347
3878	10352
3878	10364
3878	10365
3878	10368
3878	10370
3878	10372
3878	10378
3878	10380
3878	10381
3878	10384
3878	10385
3878	10390
3878	10391
3878	10407
3878	10420
3878	10436
3878	10437
3878	10440
3878	10444
3878	10451
3878	10458
3878	10466
3878	10477
3878	10482
3878	10490
3878	10517
3878	10521
3878	10529
3878	10548
3878	10561
3878	10566
3878	10571
3878	10581
3878	10584
3878	10593
3878	10596
3878	10597
3878	10604
3878	10616
3878	10622
3878	10660
3878	10666
3878	10672
3878	10674
3878	10677
3878	10686
3878	10707
3878	10716
3878	10726
3878	10736
3878	10737
3878	10740
3878	10741
3878	10743
3878	10751
3878	10753
3878	10755
3878	10758
3878	10760
3878	10761
3878	10764
3878	10771
3878	10775
3878	10777
3878	10783
3878	10784
3878	10785
3878	10786
3878	10787
3878	10802
3878	10803
3878	10814
3878	10826
3878	10833
3878	10839
3878	10841
3878	10845
3878	10862
3878	10870
3878	10875
3878	10883
3878	10923
3878	10929
3878	10939
3878	10940
3878	10950
3878	10951
3878	10952
3878	10967
3878	10968
3878	10970
3878	10974
3878	10975
3878	10977
3878	10986
3878	10987
3878	10990
3878	10996
3878	11007
3878	11038
3878	11048
3878	11051
3878	11054
3878	11068
3878	11074
3878	11093
3878	11094
3878	11106
3878	11107
3878	11108
3878	11115
3878	11139
3878	11140
3878	11167
3878	11168
3878	11176
3878	11181
3878	11194
3878	11196
3878	11202
3878	11213
3878	11217
3878	11218
3878	11224
3878	11225
3878	11227
3878	11229
3878	11234
3878	11235
3878	11238
3878	11269
3878	11276
3878	11310
3878	11328
3878	11330
3878	11333
3878	11334
3878	11335
3878	11339
3878	11342
3878	11349
3878	11356
3878	11361
3878	11364
3878	11374
3878	11405
3878	11424
3878	11429
3878	11464
3878	11466
3878	11482
3878	11484
3878	11485
3878	11487
3878	11494
3878	11505
3878	11507
3878	11508
3878	11513
3878	11514
3878	11515
3878	11516
3878	11520
3878	11526
3878	11530
3878	11538
3878	11539
3878	11545
3878	11550
3878	11553
3878	11575
3878	11584
3878	11586
3878	11587
3878	11595
3878	11614
3878	11626
3878	11630
3878	11635
3878	11637
3878	11638
3878	11639
3878	11640
3878	11641
3878	11647
3878	11651
3878	11657
3878	11658
3878	11663
3878	11664
3878	11685
3878	11686
3878	11687
3878	11690
3878	11691
3878	11713
3878	11723
3878	11729
3878	11730
3878	11762
3878	11770
3878	11782
3878	11797
3878	11799
3878	11801
3878	11803
3878	11804
3878	11805
3878	11806
3878	11810
3878	11818
3878	11833
3878	11838
3878	11839
3878	11843
3878	11847
3878	11850
3878	11851
3878	11852
3878	11871
3878	11899
3878	11910
3878	11919
3878	11925
3878	11926
3878	11929
3878	11930
3878	11952
3878	11953
3878	11965
3878	11971
3878	11980
3878	11992
3878	12010
3878	12011
3878	12024
3878	12031
3878	12033
3878	12036
3878	12055
3878	12076
3878	12082
3878	12087
3878	12102
3878	12112
3878	12115
3878	12125
3878	12141
3878	12144
3878	12159
3878	12164
3878	12165
3878	12179
3878	12181
3878	12189
3878	12205
3878	12206
3878	12229
3878	12233
3878	12235
3878	12241
3878	12242
3878	12243
3878	12245
3878	12263
3878	12271
3878	12286
3878	12288
3878	12303
3878	12305
3878	12307
3878	12310
3878	12353
3878	12354
3878	12355
3878	12356
3878	12358
3878	12359
3878	12375
3878	12377
3878	12378
3878	12380
3878	12383
3878	12395
3878	12397
3878	12398
3878	12403
3878	12426
3878	12429
3878	12431
3878	12432
3878	12438
3878	12453
3878	12474
3878	12475
3878	12484
3878	12506
3878	12509
3878	12518
3878	12522
3878	12525
3878	12533
3878	12535
3878	12542
3878	12565
3878	12570
3878	12572
3878	12575
3878	12576
3878	12590
3878	12594
3878	12603
3878	12606
3878	12609
3878	12620
3878	12632
3878	12636
3878	12639
3878	12641
3878	12655
3878	12656
3878	12661
3878	12662
3878	12663
3878	12664
3878	12673
3878	12676
3878	12678
3878	12681
3878	12683
3878	12687
3878	12695
3878	12704
3878	12726
3878	12728
3878	12730
3878	12738
3878	12753
3878	12761
3878	12772
3878	12797
3878	12798
3878	12807
3878	12837
3878	12877
3878	12915
3878	12916
3878	12925
3878	12931
3878	12933
3878	12936
3878	12944
3878	12947
3878	12948
3878	12949
3878	12952
3878	12962
3878	12968
3878	12978
3878	12988
3878	12991
3878	12997
3878	13009
3878	13020
3878	13022
3878	13045
3878	13050
3878	13052
3878	13068
3878	13118
3878	13119
3878	13120
3878	13125
3878	13128
3878	13131
3878	13132
3878	13135
3878	13141
3878	13149
3878	13150
3878	13151
3878	13181
3878	13203
3878	13208
3878	13233
3878	13241
3878	13245
3878	13286
3878	13303
3878	13311
3878	13320
3878	13326
3878	13332
3878	13351
3878	13366
3878	13368
3878	13371
3878	13376
3878	13391
3878	13405
3878	13406
3878	13414
3878	13415
3878	13421
3878	13457
3878	13473
3878	13481
3878	13483
3878	13485
3878	13492
3878	13501
3878	13514
3878	13519
3878	13523
3878	13524
3878	13538
3878	13539
3878	13540
3878	13543
3878	13553
3878	13560
3878	13570
3878	13572
3878	13596
3878	13602
3878	13603
3878	13604
3878	13605
3878	13625
3878	13627
3878	13628
3878	13642
3878	13644
3878	13656
3878	13657
3878	13659
3878	13677
3878	13682
3878	13690
3878	13694
3878	13695
3878	13702
3878	13724
3878	13730
3878	13734
3878	13738
3878	13743
3878	13745
3878	13753
3878	13757
3878	13765
3878	13768
3878	13769
3878	13771
3878	13772
3878	13773
3878	13777
3878	13778
3878	13779
3878	13793
3878	13812
3878	13813
3878	13815
3878	13820
3878	13821
3878	13825
3878	13837
3878	13847
3878	13848
3878	13849
3878	13891
3878	13893
3878	13894
3878	13895
3878	13901
3878	13902
3878	13905
3878	13908
3878	13909
3878	13910
3878	13926
3878	13927
3878	13933
3878	13945
3878	13951
3878	13961
3878	13990
3878	13992
3878	13993
3878	14003
3878	14010
3878	14024
3878	14027
3878	14030
3878	14036
3878	14037
3878	14045
3878	14052
3878	14058
3878	14059
3878	14063
3878	14088
3878	14092
3878	14098
3878	14114
3878	14115
3878	14128
3878	14133
3878	14136
3878	14140
3878	14144
3878	14145
3878	14148
3878	14159
3878	14165
3878	14176
3878	14186
3878	14199
3878	14201
3878	14214
3878	14220
3878	14231
3878	14244
3878	14250
3878	14270
3878	14274
3878	14283
3878	14294
3878	14295
3878	14297
3878	14302
3878	14309
3878	14310
3878	14323
3878	14325
3878	14328
3878	14351
3878	14374
3878	14399
3878	14401
3878	14424
3878	14448
3878	14449
3878	14468
3878	14475
3878	14492
3878	14497
3878	14498
3878	14501
3878	14504
3878	14505
3878	14506
3878	14523
3878	14525
3878	14535
3878	14538
3878	14544
3878	14546
3878	14547
3878	14553
3878	14554
3878	14557
3878	14567
3878	14568
3878	14572
3878	14573
3878	14574
3878	14577
3878	14589
3878	14593
3878	14594
3878	14595
3878	14597
3878	14629
3878	14630
3878	14663
3878	14664
3878	14673
3878	14690
3878	14695
3878	14699
3878	14704
3878	14706
3878	14709
3878	14712
3878	14728
3878	14768
3878	14769
3878	14779
3878	14780
3878	14781
3878	14783
3878	14787
3878	14814
3878	14818
3878	14857
3878	14858
3878	14871
3878	14874
3878	14883
3878	14889
3878	14891
3878	14904
3878	14905
3878	14907
3878	14908
3878	14910
3878	14912
3878	14916
3878	14920
3878	14922
3878	14925
3878	14929
3878	14948
3878	14949
3878	14960
3878	14962
3878	14963
3878	14997
3878	15017
3878	15038
3878	15063
3878	15088
3878	15100
3878	15121
3878	15122
3878	15136
3878	15145
3878	15174
3878	15205
3878	15206
3878	15207
3878	15212
3878	15251
3878	15252
3878	15254
3878	15273
3878	15308
3878	15309
3878	15319
3878	15323
3878	15328
3878	15329
3878	15330
3878	15331
3878	15336
3878	15337
3878	15338
3878	15339
3878	15349
3878	15352
3878	15354
3878	15355
3878	15367
3878	15368
3878	15369
3878	15379
3878	15393
3878	15405
3878	15419
3878	15421
3878	15424
3878	15425
3878	15487
3878	15492
3878	15498
3878	15499
3878	15520
3878	15541
3878	15544
3878	15551
3878	15556
3878	15558
3878	15567
3878	15569
3878	15576
3878	15605
3878	15609
3878	15622
3878	15624
3878	15660
3878	15673
3878	15678
3878	15690
3878	15692
3878	15694
3878	15699
3878	15726
3878	15727
3878	15734
3878	15741
3878	15745
3878	15746
3878	15747
3878	15754
3878	15759
3878	15761
3878	15764
3878	15768
3878	15770
3878	15774
3878	15777
3878	15782
3878	15785
3878	15802
3878	15804
3878	15805
3878	15821
3878	15822
3878	15828
3878	15832
3878	15834
3878	15840
3878	15845
3878	15848
3878	15853
3878	15862
3878	15865
3878	15866
3878	15886
3878	15888
3878	15891
3878	15944
3878	15955
3878	15956
3878	15957
3878	15986
3878	15993
3878	16002
3878	16003
3878	16020
3878	16023
3878	16046
3878	16061
3878	16076
3878	16089
3878	16107
3878	16108
3878	16110
3878	16111
3878	16122
3878	16123
3878	16137
3878	16141
3878	16161
3878	16162
3878	16163
3878	16172
3878	16186
3878	16195
3878	16196
3878	16197
3878	16201
3878	16203
3878	16212
3878	16215
3878	16232
3878	16240
3878	16241
3878	16242
3878	16243
3878	16251
3878	16252
3878	16254
3878	16262
3878	16279
3878	16280
3878	16283
3878	16284
3878	16299
3878	16305
3878	16309
3878	16311
3878	16315
3878	16316
3878	16320
3878	16323
3878	16327
3878	16335
3878	16352
3878	16356
3878	16357
3878	16360
3878	16362
3878	16363
3878	16394
3878	16402
3878	16403
3878	16406
3878	16412
3878	16414
3878	16416
3878	16417
3878	16418
3878	16419
3878	16421
3878	16423
3878	16425
3878	16428
3878	16440
3878	16448
3878	16450
3878	16453
3878	16454
3878	16464
3878	16467
3878	16468
3878	16469
3878	16470
3878	16471
3878	16477
3878	16494
3878	16503
3878	16521
3878	16531
3878	16537
3878	16544
3878	16547
3878	16552
3878	16555
3878	16564
3878	16587
3878	16589
3878	16591
3878	16592
3878	16596
3878	16599
3878	16600
3878	16616
3878	16625
3878	16626
3878	16629
3878	16640
3878	16642
3878	16649
3878	16650
3878	16654
3878	16667
3878	16678
3878	16679
3878	16684
3878	16685
3878	16687
3878	16691
3878	16703
3878	16736
3878	16737
3878	16742
3878	16750
3878	16758
3878	16767
3878	16769
3879	3911
3879	3917
3879	3925
3879	3927
3879	3928
3879	3930
3879	3952
3879	3959
3879	3962
3879	3968
3879	3978
3879	3979
3879	3988
3879	3990
3879	3999
3879	4008
3879	4009
3879	4029
3879	4030
3879	4055
3879	4059
3879	4061
3879	4086
3879	4088
3879	4089
3879	4090
3879	4091
3879	4095
3879	4124
3879	4129
3879	4157
3879	4166
3879	4174
3879	4176
3879	4181
3879	4187
3879	4195
3879	4210
3879	4223
3879	4241
3879	4262
3879	4264
3879	4276
3879	4297
3879	4300
3879	4307
3879	4312
3879	4321
3879	4324
3879	4336
3879	4349
3879	4350
3879	4367
3879	4375
3879	4381
3879	4411
3879	4412
3879	4442
3879	4452
3879	4477
3879	4480
3879	4481
3879	4482
3879	4498
3879	4500
3879	4501
3879	4504
3879	4507
3879	4525
3879	4526
3879	4534
3879	4542
3879	4568
3879	4594
3879	4596
3879	4597
3879	4605
3879	4626
3879	4641
3879	4650
3879	4668
3879	4679
3879	4683
3879	4704
3879	4705
3879	4713
3879	4721
3879	4734
3879	4735
3879	4777
3879	4779
3879	4805
3879	4813
3879	4823
3879	4848
3879	4863
3879	4866
3879	4893
3879	4932
3879	4963
3879	4990
3879	5026
3879	5041
3879	5058
3879	5063
3879	5068
3879	5069
3879	5070
3879	5093
3879	5097
3879	5100
3879	5109
3879	5111
3879	5112
3879	5113
3879	5116
3879	5117
3879	5118
3879	5119
3879	5120
3879	5121
3879	5122
3879	5123
3879	5124
3879	5125
3879	5128
3879	5129
3879	5131
3879	5139
3879	5142
3879	5145
3879	5146
3879	5148
3879	5149
3879	5152
3879	5156
3879	5184
3879	5209
3879	5224
3879	5239
3879	5240
3879	5259
3879	5260
3879	5262
3879	5263
3879	5274
3879	5275
3879	5276
3879	5277
3879	5278
3879	5280
3879	5281
3879	5282
3879	5284
3879	5293
3879	5294
3879	5295
3879	5299
3879	5306
3879	5355
3879	5356
3879	5358
3879	5362
3879	5398
3879	5415
3879	5434
3879	5437
3879	5447
3879	5448
3879	5472
3879	5480
3879	5481
3879	5482
3879	5488
3879	5497
3879	5515
3879	5516
3879	5526
3879	5570
3879	5581
3879	5611
3879	5613
3879	5618
3879	5619
3879	5625
3879	5627
3879	5628
3879	5629
3879	5630
3879	5631
3879	5632
3879	5633
3879	5648
3879	5653
3879	5693
3879	5704
3879	5712
3879	5715
3879	5716
3879	5717
3879	5722
3879	5729
3879	5740
3879	5741
3879	5744
3879	5746
3879	5773
3879	5775
3879	5790
3879	5825
3879	5826
3879	5827
3879	5828
3879	5829
3879	5833
3879	5839
3879	5865
3879	5868
3879	5872
3879	5874
3879	5877
3879	5889
3879	5896
3879	5897
3879	5902
3879	5909
3879	5927
3879	5935
3879	5936
3879	5937
3879	5941
3879	5946
3879	5947
3879	5980
3879	5994
3879	6040
3879	6043
3879	6050
3879	6051
3879	6075
3879	6104
3879	6145
3879	6148
3879	6149
3879	6158
3879	6167
3879	6202
3879	6229
3879	6232
3879	6236
3879	6264
3879	6281
3879	6292
3879	6294
3879	6321
3879	6327
3879	6340
3879	6369
3879	6463
3879	6477
3879	6480
3879	6492
3879	6500
3879	6526
3879	6535
3879	6536
3879	6538
3879	6545
3879	6547
3879	6548
3879	6549
3879	6551
3879	6556
3879	6575
3879	6587
3879	6640
3879	6641
3879	6644
3879	6646
3879	6647
3879	6652
3879	6658
3879	6669
3879	6670
3879	6708
3879	6709
3879	6710
3879	6721
3879	6726
3879	6755
3879	6756
3879	6759
3879	6762
3879	6763
3879	6764
3879	6765
3879	6766
3879	6768
3879	6780
3879	6818
3879	6826
3879	6828
3879	6829
3879	6856
3879	6889
3879	6892
3879	6900
3879	6919
3879	6938
3879	6964
3879	6977
3879	6978
3879	6992
3879	7006
3879	7021
3879	7043
3879	7046
3879	7054
3879	7059
3879	7077
3879	7078
3879	7079
3879	7110
3879	7115
3879	7118
3879	7127
3879	7128
3879	7132
3879	7173
3879	7194
3879	7197
3879	7199
3879	7200
3879	7213
3879	7227
3879	7229
3879	7237
3879	7244
3879	7250
3879	7254
3879	7260
3879	7261
3879	7265
3879	7276
3879	7286
3879	7290
3879	7291
3879	7313
3879	7324
3879	7332
3879	7346
3879	7355
3879	7357
3879	7378
3879	7410
3879	7413
3879	7414
3879	7415
3879	7436
3879	7473
3879	7487
3879	7490
3879	7491
3879	7494
3879	7498
3879	7499
3879	7518
3879	7521
3879	7561
3879	7563
3879	7568
3879	7608
3879	7620
3879	7650
3879	7652
3879	7662
3879	7670
3879	7691
3879	7695
3879	7707
3879	7715
3879	7735
3879	7747
3879	7758
3879	7759
3879	7772
3879	7777
3879	7799
3879	7801
3879	7803
3879	7805
3879	7817
3879	7827
3879	7828
3879	7831
3879	7833
3879	7851
3879	7853
3879	7858
3879	7860
3879	7888
3879	7895
3879	7906
3879	7927
3879	7965
3879	7987
3879	7992
3879	7995
3879	8003
3879	8021
3879	8036
3879	8071
3879	8086
3879	8111
3879	8114
3879	8117
3879	8150
3879	8153
3879	8156
3879	8159
3879	8160
3879	8164
3879	8172
3879	8177
3879	8204
3879	8208
3879	8210
3879	8235
3879	8236
3879	8258
3879	8260
3879	8268
3879	8271
3879	8272
3879	8273
3879	8276
3879	8277
3879	8299
3879	8301
3879	8312
3879	8351
3879	8352
3879	8353
3879	8354
3879	8355
3879	8365
3879	8387
3879	8388
3879	8431
3879	8434
3879	8443
3879	8455
3879	8456
3879	8457
3879	8463
3879	8504
3879	8509
3879	8538
3879	8541
3879	8565
3879	8566
3879	8583
3879	8600
3879	8608
3879	8615
3879	8633
3879	8647
3879	8655
3879	8691
3879	8692
3879	8695
3879	8699
3879	8704
3879	8719
3879	8720
3879	8721
3879	8722
3879	8723
3879	8743
3879	8749
3879	8753
3879	8756
3879	8813
3879	8823
3879	8826
3879	8838
3879	8839
3879	8866
3879	8869
3879	8870
3879	8886
3879	8888
3879	8928
3879	8994
3879	8999
3879	9008
3879	9026
3879	9030
3879	9037
3879	9039
3879	9049
3879	9095
3879	9104
3879	9106
3879	9107
3879	9108
3879	9110
3879	9111
3879	9168
3879	9174
3879	9186
3879	9187
3879	9206
3879	9207
3879	9208
3879	9218
3879	9219
3879	9264
3879	9270
3879	9273
3879	9288
3879	9306
3879	9308
3879	9310
3879	9312
3879	9320
3879	9322
3879	9364
3879	9378
3879	9391
3879	9394
3879	9407
3879	9418
3879	9425
3879	9456
3879	9468
3879	9478
3879	9483
3879	9493
3879	9495
3879	9529
3879	9530
3879	9531
3879	9560
3879	9568
3879	9587
3879	9604
3879	9610
3879	9629
3879	9633
3879	9637
3879	9639
3879	9652
3879	9662
3879	9679
3879	9681
3879	9682
3879	9719
3879	9733
3879	9734
3879	9735
3879	9736
3879	9737
3879	9738
3879	9743
3879	9744
3879	9745
3879	9746
3879	9747
3879	9748
3879	9756
3879	9765
3879	9766
3879	9779
3879	9785
3879	9803
3879	9822
3879	9826
3879	9851
3879	9882
3879	9898
3879	9909
3879	9914
3879	9923
3879	9924
3879	9947
3879	9949
3879	9969
3879	9975
3879	9978
3879	9979
3879	9985
3879	9993
3879	10001
3879	10003
3879	10004
3879	10006
3879	10007
3879	10030
3879	10032
3879	10073
3879	10074
3879	10079
3879	10090
3879	10091
3879	10100
3879	10102
3879	10118
3879	10121
3879	10132
3879	10133
3879	10151
3879	10152
3879	10173
3879	10181
3879	10182
3879	10184
3879	10221
3879	10229
3879	10237
3879	10244
3879	10247
3879	10250
3879	10254
3879	10257
3879	10290
3879	10294
3879	10317
3879	10319
3879	10321
3879	10335
3879	10339
3879	10352
3879	10356
3879	10373
3879	10375
3879	10377
3879	10378
3879	10380
3879	10394
3879	10416
3879	10441
3879	10455
3879	10463
3879	10478
3879	10504
3879	10505
3879	10516
3879	10556
3879	10558
3879	10560
3879	10566
3879	10567
3879	10599
3879	10601
3879	10631
3879	10648
3879	10654
3879	10658
3879	10684
3879	10685
3879	10687
3879	10694
3879	10753
3879	10769
3879	10788
3879	10813
3879	10817
3879	10828
3879	10829
3879	10830
3879	10853
3879	10860
3879	10900
3879	10929
3879	10934
3879	10935
3879	10936
3879	10938
3879	10944
3879	10961
3879	10963
3879	10966
3879	10972
3879	10976
3879	10977
3879	10982
3879	10985
3879	10986
3879	10987
3879	10988
3879	10990
3879	10991
3879	11000
3879	11002
3879	11042
3879	11081
3879	11144
3879	11145
3879	11146
3879	11147
3879	11148
3879	11149
3879	11150
3879	11152
3879	11153
3879	11156
3879	11193
3879	11196
3879	11217
3879	11245
3879	11254
3879	11270
3879	11271
3879	11272
3879	11273
3879	11284
3879	11307
3879	11308
3879	11316
3879	11317
3879	11343
3879	11344
3879	11345
3879	11360
3879	11363
3879	11366
3879	11374
3879	11387
3879	11397
3879	11412
3879	11431
3879	11433
3879	11434
3879	11444
3879	11450
3879	11451
3879	11465
3879	11479
3879	11491
3879	11493
3879	11497
3879	11508
3879	11511
3879	11512
3879	11513
3879	11525
3879	11528
3879	11545
3879	11568
3879	11572
3879	11607
3879	11608
3879	11609
3879	11612
3879	11617
3879	11630
3879	11634
3879	11668
3879	11691
3879	11718
3879	11722
3879	11723
3879	11732
3879	11739
3879	11741
3879	11766
3879	11782
3879	11784
3879	11790
3879	11809
3879	11837
3879	11852
3879	11873
3879	11877
3879	11901
3879	11909
3879	11924
3879	11929
3879	11941
3879	11947
3879	11951
3879	11952
3879	11953
3879	11954
3879	11956
3879	11958
3879	11959
3879	11960
3879	11961
3879	11962
3879	11963
3879	11971
3879	11977
3879	11990
3879	12010
3879	12012
3879	12013
3879	12027
3879	12056
3879	12071
3879	12077
3879	12092
3879	12107
3879	12115
3879	12128
3879	12137
3879	12184
3879	12196
3879	12213
3879	12220
3879	12236
3879	12237
3879	12252
3879	12268
3879	12287
3879	12295
3879	12297
3879	12350
3879	12363
3879	12385
3879	12387
3879	12392
3879	12406
3879	12411
3879	12423
3879	12441
3879	12443
3879	12445
3879	12446
3879	12447
3879	12448
3879	12449
3879	12450
3879	12453
3879	12454
3879	12455
3879	12457
3879	12473
3879	12475
3879	12476
3879	12477
3879	12483
3879	12504
3879	12561
3879	12562
3879	12563
3879	12564
3879	12565
3879	12566
3879	12569
3879	12579
3879	12609
3879	12622
3879	12624
3879	12625
3879	12626
3879	12628
3879	12629
3879	12630
3879	12632
3879	12639
3879	12640
3879	12651
3879	12652
3879	12653
3879	12654
3879	12665
3879	12671
3879	12696
3879	12720
3879	12721
3879	12743
3879	12772
3879	12787
3879	12791
3879	12793
3879	12799
3879	12800
3879	12803
3879	12804
3879	12825
3879	12835
3879	12845
3879	12854
3879	12858
3879	12862
3879	12871
3879	12872
3879	12873
3879	12877
3879	12907
3879	12908
3879	12923
3879	12928
3879	12950
3879	12951
3879	12955
3879	12961
3879	12962
3879	12968
3879	12971
3879	12973
3879	12979
3879	12984
3879	13002
3879	13023
3879	13024
3879	13025
3879	13054
3879	13056
3879	13057
3879	13058
3879	13059
3879	13060
3879	13064
3879	13065
3879	13068
3879	13080
3879	13098
3879	13104
3879	13113
3879	13126
3879	13127
3879	13140
3879	13141
3879	13150
3879	13156
3879	13160
3879	13195
3879	13198
3879	13199
3879	13233
3879	13234
3879	13235
3879	13244
3879	13254
3879	13255
3879	13258
3879	13259
3879	13260
3879	13263
3879	13264
3879	13285
3879	13300
3879	13317
3879	13327
3879	13329
3879	13331
3879	13336
3879	13350
3879	13366
3879	13372
3879	13373
3879	13382
3879	13389
3879	13408
3879	13460
3879	13485
3879	13490
3879	13528
3879	13529
3879	13533
3879	13555
3879	13557
3879	13568
3879	13572
3879	13580
3879	13594
3879	13606
3879	13610
3879	13618
3879	13624
3879	13638
3879	13639
3879	13640
3879	13647
3879	13648
3879	13650
3879	13654
3879	13669
3879	13670
3879	13671
3879	13672
3879	13675
3879	13692
3879	13703
3879	13704
3879	13733
3879	13734
3879	13777
3879	13778
3879	13779
3879	13804
3879	13809
3879	13814
3879	13815
3879	13821
3879	13823
3879	13853
3879	13854
3879	13856
3879	13857
3879	13876
3879	13902
3879	13920
3879	13931
3879	13937
3879	13958
3879	13964
3879	13977
3879	13995
3879	14003
3879	14008
3879	14013
3879	14031
3879	14038
3879	14039
3879	14040
3879	14044
3879	14047
3879	14069
3879	14083
3879	14084
3879	14087
3879	14108
3879	14125
3879	14126
3879	14127
3879	14135
3879	14145
3879	14148
3879	14151
3879	14170
3879	14217
3879	14231
3879	14247
3879	14272
3879	14274
3879	14331
3879	14336
3879	14346
3879	14355
3879	14359
3879	14375
3879	14376
3879	14379
3879	14403
3879	14433
3879	14434
3879	14442
3879	14471
3879	14475
3879	14483
3879	14510
3879	14526
3879	14527
3879	14545
3879	14555
3879	14569
3879	14584
3879	14588
3879	14595
3879	14599
3879	14600
3879	14624
3879	14629
3879	14633
3879	14634
3879	14637
3879	14639
3879	14640
3879	14644
3879	14648
3879	14666
3879	14669
3879	14678
3879	14681
3879	14690
3879	14696
3879	14737
3879	14738
3879	14822
3879	14845
3879	14846
3879	14853
3879	14866
3879	14867
3879	14898
3879	14929
3879	14938
3879	15013
3879	15016
3879	15023
3879	15024
3879	15025
3879	15026
3879	15027
3879	15028
3879	15039
3879	15052
3879	15055
3879	15067
3879	15095
3879	15100
3879	15144
3879	15146
3879	15147
3879	15164
3879	15177
3879	15206
3879	15207
3879	15224
3879	15279
3879	15298
3879	15316
3879	15318
3879	15324
3879	15337
3879	15351
3879	15387
3879	15410
3879	15422
3879	15427
3879	15447
3879	15450
3879	15518
3879	15547
3879	15563
3879	15569
3879	15570
3879	15583
3879	15614
3879	15627
3879	15640
3879	15641
3879	15664
3879	15711
3879	15724
3879	15749
3879	15780
3879	15852
3879	15857
3879	15858
3879	15859
3879	15860
3879	15861
3879	15864
3879	15877
3879	15911
3879	15915
3879	15943
3879	15950
3879	15951
3879	16022
3879	16030
3879	16031
3879	16032
3879	16052
3879	16053
3879	16062
3879	16085
3879	16086
3879	16087
3879	16090
3879	16092
3879	16107
3879	16109
3879	16112
3879	16114
3879	16115
3879	16147
3879	16164
3879	16166
3879	16167
3879	16169
3879	16180
3879	16181
3879	16186
3879	16209
3879	16213
3879	16214
3879	16216
3879	16218
3879	16219
3879	16222
3879	16295
3879	16344
3879	16354
3879	16384
3879	16408
3879	16410
3879	16416
3879	16437
3879	16446
3879	16449
3879	16511
3879	16524
3879	16532
3879	16536
3879	16539
3879	16557
3879	16572
3879	16573
3879	16659
3879	16667
3879	16698
3879	16701
3879	16706
3879	16707
3879	16714
3879	16734
3879	16738
3879	16751
3879	16752
3879	16768
3880	4711
3880	8426
3880	9054
3880	11401
3880	13747
3881	3882
3881	3887
3881	3927
3881	3928
3881	3931
3881	3936
3881	3937
3881	3959
3881	3960
3881	3970
3881	3971
3881	3972
3881	3982
3881	3983
3881	3990
3881	3999
3881	4004
3881	4008
3881	4009
3881	4023
3881	4039
3881	4059
3881	4060
3881	4070
3881	4081
3881	4086
3881	4088
3881	4089
3881	4090
3881	4093
3881	4095
3881	4105
3881	4108
3881	4109
3881	4116
3881	4122
3881	4124
3881	4173
3881	4174
3881	4183
3881	4187
3881	4188
3881	4196
3881	4197
3881	4198
3881	4228
3881	4253
3881	4258
3881	4276
3881	4286
3881	4307
3881	4311
3881	4312
3881	4321
3881	4322
3881	4328
3881	4331
3881	4332
3881	4333
3881	4334
3881	4335
3881	4338
3881	4342
3881	4343
3881	4344
3881	4345
3881	4346
3881	4359
3881	4387
3881	4400
3881	4434
3881	4444
3881	4478
3881	4482
3881	4507
3881	4513
3881	4526
3881	4535
3881	4578
3881	4586
3881	4596
3881	4598
3881	4608
3881	4620
3881	4642
3881	4651
3881	4657
3881	4658
3881	4659
3881	4661
3881	4662
3881	4667
3881	4676
3881	4685
3881	4693
3881	4696
3881	4699
3881	4702
3881	4703
3881	4704
3881	4705
3881	4706
3881	4712
3881	4718
3881	4719
3881	4723
3881	4736
3881	4737
3881	4775
3881	4779
3881	4781
3881	4784
3881	4786
3881	4787
3881	4788
3881	4789
3881	4790
3881	4793
3881	4794
3881	4799
3881	4802
3881	4806
3881	4813
3881	4815
3881	4817
3881	4859
3881	4882
3881	4887
3881	4955
3881	4972
3881	4976
3881	4977
3881	4979
3881	4992
3881	4994
3881	4995
3881	4996
3881	4997
3881	4998
3881	5051
3881	5052
3881	5062
3881	5072
3881	5093
3881	5099
3881	5103
3881	5117
3881	5118
3881	5119
3881	5120
3881	5122
3881	5123
3881	5125
3881	5128
3881	5129
3881	5131
3881	5139
3881	5145
3881	5146
3881	5147
3881	5148
3881	5149
3881	5152
3881	5153
3881	5156
3881	5158
3881	5159
3881	5160
3881	5161
3881	5173
3881	5174
3881	5181
3881	5183
3881	5189
3881	5203
3881	5214
3881	5237
3881	5246
3881	5253
3881	5259
3881	5260
3881	5262
3881	5263
3881	5267
3881	5273
3881	5279
3881	5288
3881	5292
3881	5293
3881	5294
3881	5296
3881	5298
3881	5299
3881	5305
3881	5347
3881	5362
3881	5368
3881	5381
3881	5387
3881	5398
3881	5408
3881	5409
3881	5410
3881	5411
3881	5422
3881	5447
3881	5448
3881	5454
3881	5460
3881	5466
3881	5472
3881	5488
3881	5515
3881	5539
3881	5540
3881	5550
3881	5551
3881	5557
3881	5568
3881	5570
3881	5580
3881	5587
3881	5588
3881	5593
3881	5610
3881	5611
3881	5612
3881	5613
3881	5643
3881	5644
3881	5648
3881	5653
3881	5658
3881	5674
3881	5675
3881	5676
3881	5682
3881	5689
3881	5698
3881	5699
3881	5700
3881	5701
3881	5702
3881	5703
3881	5706
3881	5707
3881	5739
3881	5740
3881	5741
3881	5742
3881	5743
3881	5744
3881	5746
3881	5756
3881	5763
3881	5767
3881	5770
3881	5773
3881	5782
3881	5790
3881	5791
3881	5810
3881	5854
3881	5857
3881	5858
3881	5888
3881	5889
3881	5897
3881	5902
3881	5909
3881	5915
3881	5922
3881	5925
3881	5929
3881	5930
3881	5932
3881	5933
3881	5934
3881	5935
3881	5939
3881	5942
3881	5945
3881	5948
3881	5949
3881	5950
3881	5951
3881	5952
3881	5953
3881	5956
3881	5958
3881	5959
3881	5972
3881	5985
3881	5990
3881	6022
3881	6023
3881	6024
3881	6025
3881	6026
3881	6027
3881	6030
3881	6037
3881	6040
3881	6041
3881	6042
3881	6048
3881	6062
3881	6073
3881	6075
3881	6095
3881	6109
3881	6111
3881	6125
3881	6126
3881	6127
3881	6147
3881	6149
3881	6151
3881	6153
3881	6154
3881	6155
3881	6156
3881	6162
3881	6167
3881	6174
3881	6197
3881	6200
3881	6202
3881	6214
3881	6224
3881	6229
3881	6232
3881	6236
3881	6237
3881	6255
3881	6265
3881	6266
3881	6313
3881	6324
3881	6327
3881	6334
3881	6336
3881	6337
3881	6338
3881	6345
3881	6363
3881	6364
3881	6369
3881	6394
3881	6396
3881	6397
3881	6427
3881	6435
3881	6448
3881	6449
3881	6464
3881	6475
3881	6477
3881	6480
3881	6491
3881	6499
3881	6509
3881	6529
3881	6555
3881	6575
3881	6587
3881	6596
3881	6643
3881	6645
3881	6658
3881	6734
3881	6735
3881	6736
3881	6769
3881	6770
3881	6772
3881	6776
3881	6783
3881	6807
3881	6818
3881	6821
3881	6830
3881	6832
3881	6867
3881	6868
3881	6872
3881	6875
3881	6877
3881	6882
3881	6889
3881	6892
3881	6900
3881	6907
3881	6925
3881	6932
3881	6941
3881	6944
3881	6967
3881	6977
3881	6978
3881	7005
3881	7006
3881	7019
3881	7025
3881	7028
3881	7029
3881	7030
3881	7039
3881	7041
3881	7054
3881	7061
3881	7076
3881	7095
3881	7099
3881	7115
3881	7118
3881	7124
3881	7139
3881	7140
3881	7141
3881	7143
3881	7169
3881	7194
3881	7197
3881	7198
3881	7199
3881	7200
3881	7201
3881	7223
3881	7230
3881	7235
3881	7236
3881	7237
3881	7240
3881	7241
3881	7244
3881	7290
3881	7313
3881	7327
3881	7346
3881	7347
3881	7349
3881	7378
3881	7401
3881	7419
3881	7420
3881	7421
3881	7434
3881	7436
3881	7463
3881	7464
3881	7468
3881	7478
3881	7488
3881	7496
3881	7515
3881	7530
3881	7549
3881	7551
3881	7556
3881	7561
3881	7563
3881	7568
3881	7571
3881	7572
3881	7573
3881	7603
3881	7608
3881	7625
3881	7638
3881	7642
3881	7644
3881	7654
3881	7664
3881	7668
3881	7670
3881	7700
3881	7703
3881	7726
3881	7731
3881	7736
3881	7747
3881	7772
3881	7787
3881	7794
3881	7796
3881	7803
3881	7808
3881	7817
3881	7827
3881	7831
3881	7833
3881	7851
3881	7876
3881	7877
3881	7878
3881	7879
3881	7881
3881	7884
3881	7885
3881	7888
3881	7892
3881	7893
3881	7894
3881	7895
3881	7896
3881	7899
3881	7904
3881	7905
3881	7906
3881	7918
3881	7927
3881	7977
3881	8000
3881	8002
3881	8022
3881	8023
3881	8024
3881	8025
3881	8027
3881	8034
3881	8039
3881	8041
3881	8043
3881	8049
3881	8058
3881	8070
3881	8094
3881	8120
3881	8134
3881	8135
3881	8144
3881	8153
3881	8156
3881	8162
3881	8164
3881	8165
3881	8168
3881	8199
3881	8203
3881	8205
3881	8207
3881	8214
3881	8230
3881	8246
3881	8250
3881	8258
3881	8263
3881	8268
3881	8275
3881	8277
3881	8279
3881	8280
3881	8284
3881	8292
3881	8326
3881	8332
3881	8333
3881	8338
3881	8351
3881	8352
3881	8353
3881	8354
3881	8355
3881	8363
3881	8388
3881	8407
3881	8413
3881	8414
3881	8415
3881	8416
3881	8417
3881	8426
3881	8431
3881	8432
3881	8433
3881	8434
3881	8435
3881	8436
3881	8437
3881	8441
3881	8443
3881	8444
3881	8452
3881	8457
3881	8502
3881	8504
3881	8509
3881	8531
3881	8540
3881	8541
3881	8565
3881	8568
3881	8573
3881	8613
3881	8618
3881	8624
3881	8633
3881	8635
3881	8639
3881	8640
3881	8646
3881	8648
3881	8655
3881	8679
3881	8680
3881	8694
3881	8695
3881	8712
3881	8713
3881	8742
3881	8743
3881	8746
3881	8748
3881	8749
3881	8753
3881	8756
3881	8765
3881	8774
3881	8777
3881	8789
3881	8792
3881	8799
3881	8801
3881	8803
3881	8810
3881	8812
3881	8815
3881	8821
3881	8826
3881	8827
3881	8859
3881	8890
3881	8891
3881	8960
3881	8961
3881	8962
3881	8964
3881	8965
3881	8966
3881	8968
3881	8969
3881	8970
3881	8984
3881	8985
3881	9000
3881	9008
3881	9012
3881	9022
3881	9024
3881	9026
3881	9029
3881	9035
3881	9036
3881	9037
3881	9038
3881	9039
3881	9049
3881	9060
3881	9070
3881	9075
3881	9076
3881	9077
3881	9078
3881	9093
3881	9099
3881	9104
3881	9107
3881	9108
3881	9110
3881	9111
3881	9114
3881	9123
3881	9124
3881	9125
3881	9128
3881	9134
3881	9150
3881	9164
3881	9168
3881	9173
3881	9175
3881	9176
3881	9177
3881	9178
3881	9191
3881	9192
3881	9222
3881	9233
3881	9250
3881	9251
3881	9255
3881	9256
3881	9259
3881	9260
3881	9264
3881	9266
3881	9269
3881	9270
3881	9273
3881	9276
3881	9288
3881	9289
3881	9315
3881	9318
3881	9320
3881	9321
3881	9323
3881	9324
3881	9329
3881	9355
3881	9364
3881	9378
3881	9381
3881	9382
3881	9388
3881	9389
3881	9402
3881	9406
3881	9407
3881	9408
3881	9411
3881	9418
3881	9434
3881	9436
3881	9440
3881	9447
3881	9459
3881	9462
3881	9506
3881	9520
3881	9529
3881	9533
3881	9554
3881	9567
3881	9568
3881	9577
3881	9585
3881	9587
3881	9609
3881	9611
3881	9640
3881	9643
3881	9652
3881	9664
3881	9678
3881	9679
3881	9681
3881	9682
3881	9683
3881	9684
3881	9687
3881	9696
3881	9697
3881	9742
3881	9760
3881	9762
3881	9763
3881	9776
3881	9778
3881	9786
3881	9787
3881	9788
3881	9803
3881	9819
3881	9851
3881	9861
3881	9875
3881	9882
3881	9898
3881	9901
3881	9902
3881	9914
3881	9915
3881	9917
3881	9927
3881	9930
3881	9932
3881	9939
3881	9944
3881	9949
3881	9973
3881	10029
3881	10060
3881	10070
3881	10072
3881	10093
3881	10094
3881	10102
3881	10118
3881	10136
3881	10146
3881	10151
3881	10155
3881	10159
3881	10179
3881	10180
3881	10181
3881	10182
3881	10183
3881	10184
3881	10191
3881	10193
3881	10197
3881	10198
3881	10200
3881	10217
3881	10218
3881	10233
3881	10254
3881	10263
3881	10272
3881	10286
3881	10288
3881	10290
3881	10293
3881	10305
3881	10345
3881	10346
3881	10348
3881	10351
3881	10360
3881	10361
3881	10380
3881	10384
3881	10385
3881	10386
3881	10390
3881	10391
3881	10401
3881	10420
3881	10428
3881	10429
3881	10441
3881	10461
3881	10471
3881	10474
3881	10475
3881	10519
3881	10521
3881	10548
3881	10566
3881	10575
3881	10586
3881	10593
3881	10596
3881	10598
3881	10599
3881	10601
3881	10606
3881	10612
3881	10613
3881	10631
3881	10648
3881	10654
3881	10655
3881	10657
3881	10663
3881	10665
3881	10673
3881	10674
3881	10716
3881	10721
3881	10740
3881	10774
3881	10778
3881	10786
3881	10787
3881	10792
3881	10808
3881	10828
3881	10830
3881	10833
3881	10834
3881	10835
3881	10844
3881	10845
3881	10854
3881	10877
3881	10883
3881	10887
3881	10888
3881	10890
3881	10914
3881	10930
3881	10934
3881	10935
3881	10949
3881	10950
3881	10951
3881	10975
3881	10976
3881	10977
3881	10988
3881	10990
3881	10991
3881	11012
3881	11013
3881	11033
3881	11034
3881	11035
3881	11036
3881	11042
3881	11051
3881	11054
3881	11063
3881	11078
3881	11079
3881	11081
3881	11083
3881	11084
3881	11089
3881	11102
3881	11103
3881	11151
3881	11156
3881	11161
3881	11162
3881	11163
3881	11166
3881	11181
3881	11196
3881	11199
3881	11217
3881	11218
3881	11224
3881	11234
3881	11235
3881	11243
3881	11244
3881	11245
3881	11246
3881	11247
3881	11248
3881	11254
3881	11281
3881	11286
3881	11318
3881	11330
3881	11342
3881	11346
3881	11351
3881	11366
3881	11372
3881	11385
3881	11407
3881	11413
3881	11416
3881	11417
3881	11419
3881	11425
3881	11429
3881	11437
3881	11465
3881	11466
3881	11475
3881	11482
3881	11484
3881	11491
3881	11497
3881	11501
3881	11502
3881	11503
3881	11505
3881	11507
3881	11508
3881	11513
3881	11514
3881	11515
3881	11518
3881	11523
3881	11528
3881	11534
3881	11538
3881	11568
3881	11587
3881	11592
3881	11596
3881	11608
3881	11609
3881	11612
3881	11617
3881	11619
3881	11646
3881	11653
3881	11668
3881	11686
3881	11687
3881	11692
3881	11711
3881	11718
3881	11722
3881	11760
3881	11778
3881	11782
3881	11800
3881	11806
3881	11831
3881	11852
3881	11856
3881	11867
3881	11869
3881	11873
3881	11877
3881	11883
3881	11886
3881	11887
3881	11888
3881	11889
3881	11890
3881	11891
3881	11892
3881	11899
3881	11901
3881	11924
3881	11926
3881	11941
3881	11947
3881	11951
3881	11952
3881	11953
3881	11954
3881	11971
3881	11977
3881	11996
3881	12004
3881	12009
3881	12023
3881	12024
3881	12054
3881	12056
3881	12065
3881	12066
3881	12074
3881	12077
3881	12092
3881	12124
3881	12134
3881	12153
3881	12164
3881	12212
3881	12237
3881	12241
3881	12254
3881	12256
3881	12258
3881	12263
3881	12268
3881	12275
3881	12277
3881	12287
3881	12288
3881	12294
3881	12334
3881	12342
3881	12352
3881	12355
3881	12380
3881	12386
3881	12391
3881	12392
3881	12393
3881	12394
3881	12408
3881	12426
3881	12454
3881	12455
3881	12456
3881	12457
3881	12458
3881	12459
3881	12460
3881	12462
3881	12476
3881	12477
3881	12485
3881	12499
3881	12508
3881	12520
3881	12527
3881	12551
3881	12564
3881	12566
3881	12569
3881	12575
3881	12603
3881	12614
3881	12616
3881	12617
3881	12620
3881	12623
3881	12639
3881	12652
3881	12653
3881	12660
3881	12663
3881	12671
3881	12683
3881	12707
3881	12719
3881	12731
3881	12732
3881	12736
3881	12743
3881	12758
3881	12773
3881	12787
3881	12792
3881	12796
3881	12799
3881	12804
3881	12807
3881	12809
3881	12813
3881	12815
3881	12816
3881	12817
3881	12818
3881	12820
3881	12821
3881	12830
3881	12836
3881	12848
3881	12858
3881	12862
3881	12871
3881	12872
3881	12873
3881	12874
3881	12876
3881	12877
3881	12878
3881	12879
3881	12883
3881	12892
3881	12902
3881	12911
3881	12912
3881	12922
3881	12923
3881	12948
3881	12949
3881	12962
3881	12968
3881	12969
3881	12984
3881	12985
3881	13000
3881	13003
3881	13005
3881	13006
3881	13009
3881	13035
3881	13036
3881	13037
3881	13038
3881	13039
3881	13056
3881	13068
3881	13071
3881	13074
3881	13075
3881	13076
3881	13077
3881	13078
3881	13094
3881	13095
3881	13098
3881	13113
3881	13126
3881	13127
3881	13140
3881	13143
3881	13150
3881	13165
3881	13172
3881	13174
3881	13184
3881	13186
3881	13243
3881	13251
3881	13267
3881	13272
3881	13273
3881	13274
3881	13275
3881	13276
3881	13295
3881	13296
3881	13297
3881	13298
3881	13317
3881	13320
3881	13325
3881	13326
3881	13327
3881	13328
3881	13330
3881	13331
3881	13332
3881	13340
3881	13355
3881	13361
3881	13363
3881	13370
3881	13378
3881	13379
3881	13382
3881	13384
3881	13403
3881	13409
3881	13410
3881	13444
3881	13445
3881	13454
3881	13459
3881	13475
3881	13479
3881	13482
3881	13498
3881	13513
3881	13527
3881	13538
3881	13539
3881	13540
3881	13544
3881	13572
3881	13578
3881	13579
3881	13580
3881	13581
3881	13582
3881	13583
3881	13584
3881	13585
3881	13586
3881	13587
3881	13588
3881	13610
3881	13616
3881	13618
3881	13638
3881	13639
3881	13640
3881	13652
3881	13654
3881	13656
3881	13670
3881	13671
3881	13672
3881	13675
3881	13677
3881	13682
3881	13694
3881	13696
3881	13698
3881	13703
3881	13704
3881	13705
3881	13724
3881	13730
3881	13734
3881	13769
3881	13770
3881	13793
3881	13810
3881	13815
3881	13819
3881	13821
3881	13825
3881	13828
3881	13849
3881	13856
3881	13857
3881	13860
3881	13862
3881	13868
3881	13891
3881	13894
3881	13903
3881	13905
3881	13917
3881	13926
3881	13929
3881	13937
3881	13940
3881	13942
3881	13956
3881	13964
3881	13980
3881	13991
3881	14003
3881	14009
3881	14012
3881	14030
3881	14036
3881	14042
3881	14077
3881	14078
3881	14079
3881	14083
3881	14091
3881	14093
3881	14098
3881	14129
3881	14130
3881	14135
3881	14136
3881	14138
3881	14159
3881	14169
3881	14170
3881	14173
3881	14177
3881	14191
3881	14210
3881	14229
3881	14231
3881	14242
3881	14270
3881	14272
3881	14274
3881	14320
3881	14331
3881	14336
3881	14358
3881	14360
3881	14390
3881	14408
3881	14409
3881	14421
3881	14428
3881	14430
3881	14433
3881	14434
3881	14442
3881	14468
3881	14470
3881	14473
3881	14475
3881	14479
3881	14485
3881	14487
3881	14497
3881	14523
3881	14554
3881	14555
3881	14571
3881	14573
3881	14574
3881	14577
3881	14586
3881	14595
3881	14623
3881	14628
3881	14630
3881	14634
3881	14637
3881	14648
3881	14651
3881	14664
3881	14679
3881	14688
3881	14690
3881	14729
3881	14730
3881	14731
3881	14737
3881	14738
3881	14777
3881	14798
3881	14818
3881	14822
3881	14825
3881	14829
3881	14837
3881	14842
3881	14843
3881	14844
3881	14845
3881	14850
3881	14857
3881	14866
3881	14890
3881	14891
3881	14898
3881	14924
3881	14929
3881	14932
3881	14937
3881	14938
3881	14939
3881	14960
3881	14967
3881	14968
3881	14969
3881	14970
3881	14971
3881	14973
3881	14974
3881	14976
3881	14980
3881	14985
3881	14988
3881	14989
3881	14991
3881	14992
3881	14993
3881	14994
3881	14995
3881	14996
3881	15013
3881	15017
3881	15019
3881	15039
3881	15067
3881	15090
3881	15100
3881	15126
3881	15138
3881	15146
3881	15152
3881	15153
3881	15154
3881	15167
3881	15173
3881	15189
3881	15198
3881	15203
3881	15206
3881	15207
3881	15223
3881	15236
3881	15238
3881	15241
3881	15267
3881	15280
3881	15290
3881	15293
3881	15295
3881	15296
3881	15298
3881	15299
3881	15301
3881	15302
3881	15304
3881	15308
3881	15312
3881	15337
3881	15338
3881	15349
3881	15350
3881	15361
3881	15396
3881	15397
3881	15398
3881	15399
3881	15407
3881	15418
3881	15420
3881	15422
3881	15423
3881	15424
3881	15440
3881	15447
3881	15479
3881	15484
3881	15485
3881	15487
3881	15516
3881	15517
3881	15522
3881	15529
3881	15534
3881	15569
3881	15624
3881	15634
3881	15635
3881	15639
3881	15649
3881	15653
3881	15666
3881	15675
3881	15676
3881	15692
3881	15693
3881	15694
3881	15724
3881	15776
3881	15780
3881	15806
3881	15817
3881	15818
3881	15819
3881	15828
3881	15851
3881	15854
3881	15876
3881	15877
3881	15878
3881	15886
3881	15908
3881	15910
3881	15911
3881	15912
3881	15914
3881	15915
3881	15943
3881	15950
3881	16002
3881	16008
3881	16014
3881	16016
3881	16025
3881	16026
3881	16030
3881	16032
3881	16048
3881	16053
3881	16064
3881	16065
3881	16107
3881	16109
3881	16112
3881	16114
3881	16115
3881	16116
3881	16124
3881	16130
3881	16132
3881	16165
3881	16166
3881	16167
3881	16170
3881	16172
3881	16175
3881	16176
3881	16177
3881	16178
3881	16179
3881	16181
3881	16183
3881	16186
3881	16188
3881	16195
3881	16196
3881	16198
3881	16201
3881	16226
3881	16244
3881	16295
3881	16305
3881	16314
3881	16316
3881	16342
3881	16343
3881	16344
3881	16354
3881	16355
3881	16362
3881	16384
3881	16414
3881	16416
3881	16417
3881	16419
3881	16436
3881	16446
3881	16467
3881	16469
3881	16470
3881	16471
3881	16477
3881	16484
3881	16493
3881	16508
3881	16511
3881	16516
3881	16527
3881	16541
3881	16544
3881	16564
3881	16571
3881	16572
3881	16574
3881	16583
3881	16584
3881	16585
3881	16592
3881	16597
3881	16634
3881	16635
3881	16640
3881	16642
3881	16645
3881	16657
3881	16693
3881	16706
3881	16717
3881	16721
3881	16722
3881	16725
3881	16744
3881	16758
3881	16769
3882	3887
3882	3911
3882	3927
3882	3928
3882	3931
3882	3936
3882	3937
3882	3950
3882	3952
3882	3959
3882	3960
3882	3969
3882	3970
3882	3971
3882	3972
3882	3982
3882	3983
3882	3990
3882	3999
3882	4004
3882	4008
3882	4009
3882	4030
3882	4039
3882	4060
3882	4070
3882	4081
3882	4086
3882	4088
3882	4089
3882	4090
3882	4093
3882	4095
3882	4108
3882	4116
3882	4122
3882	4124
3882	4161
3882	4173
3882	4174
3882	4183
3882	4187
3882	4188
3882	4196
3882	4197
3882	4198
3882	4228
3882	4253
3882	4258
3882	4264
3882	4276
3882	4286
3882	4305
3882	4307
3882	4311
3882	4312
3882	4313
3882	4321
3882	4322
3882	4324
3882	4328
3882	4331
3882	4332
3882	4333
3882	4334
3882	4335
3882	4338
3882	4342
3882	4343
3882	4344
3882	4345
3882	4346
3882	4387
3882	4400
3882	4403
3882	4430
3882	4434
3882	4444
3882	4445
3882	4482
3882	4507
3882	4513
3882	4518
3882	4526
3882	4531
3882	4534
3882	4535
3882	4578
3882	4586
3882	4596
3882	4598
3882	4608
3882	4620
3882	4641
3882	4642
3882	4651
3882	4657
3882	4658
3882	4659
3882	4661
3882	4662
3882	4667
3882	4676
3882	4684
3882	4685
3882	4693
3882	4696
3882	4699
3882	4702
3882	4703
3882	4704
3882	4705
3882	4706
3882	4718
3882	4719
3882	4721
3882	4723
3882	4736
3882	4737
3882	4758
3882	4775
3882	4778
3882	4779
3882	4784
3882	4786
3882	4787
3882	4788
3882	4789
3882	4790
3882	4792
3882	4793
3882	4794
3882	4796
3882	4799
3882	4802
3882	4806
3882	4813
3882	4815
3882	4817
3882	4853
3882	4859
3882	4882
3882	4976
3882	4994
3882	5007
3882	5021
3882	5026
3882	5038
3882	5048
3882	5051
3882	5052
3882	5093
3882	5097
3882	5099
3882	5103
3882	5110
3882	5117
3882	5118
3882	5119
3882	5120
3882	5122
3882	5123
3882	5125
3882	5128
3882	5129
3882	5131
3882	5139
3882	5145
3882	5146
3882	5147
3882	5148
3882	5149
3882	5153
3882	5156
3882	5158
3882	5159
3882	5160
3882	5161
3882	5183
3882	5203
3882	5213
3882	5214
3882	5232
3882	5237
3882	5240
3882	5246
3882	5253
3882	5259
3882	5260
3882	5262
3882	5263
3882	5279
3882	5288
3882	5292
3882	5293
3882	5294
3882	5295
3882	5296
3882	5298
3882	5299
3882	5305
3882	5347
3882	5362
3882	5368
3882	5381
3882	5385
3882	5398
3882	5408
3882	5409
3882	5410
3882	5411
3882	5416
3882	5422
3882	5447
3882	5448
3882	5454
3882	5460
3882	5466
3882	5469
3882	5472
3882	5488
3882	5515
3882	5539
3882	5540
3882	5541
3882	5550
3882	5551
3882	5557
3882	5563
3882	5564
3882	5568
3882	5570
3882	5580
3882	5593
3882	5611
3882	5612
3882	5613
3882	5643
3882	5644
3882	5648
3882	5653
3882	5674
3882	5675
3882	5676
3882	5682
3882	5689
3882	5693
3882	5698
3882	5699
3882	5700
3882	5701
3882	5702
3882	5703
3882	5706
3882	5707
3882	5712
3882	5736
3882	5739
3882	5740
3882	5741
3882	5742
3882	5743
3882	5744
3882	5746
3882	5756
3882	5763
3882	5765
3882	5767
3882	5770
3882	5773
3882	5782
3882	5785
3882	5790
3882	5791
3882	5810
3882	5854
3882	5857
3882	5858
3882	5887
3882	5888
3882	5889
3882	5897
3882	5902
3882	5909
3882	5912
3882	5915
3882	5922
3882	5925
3882	5929
3882	5930
3882	5932
3882	5933
3882	5934
3882	5935
3882	5939
3882	5942
3882	5945
3882	5948
3882	5949
3882	5950
3882	5951
3882	5952
3882	5953
3882	5956
3882	5958
3882	5959
3882	5969
3882	5972
3882	5985
3882	5990
3882	6022
3882	6023
3882	6024
3882	6025
3882	6026
3882	6027
3882	6030
3882	6040
3882	6041
3882	6042
3882	6048
3882	6052
3882	6062
3882	6073
3882	6075
3882	6095
3882	6100
3882	6109
3882	6111
3882	6125
3882	6126
3882	6127
3882	6130
3882	6131
3882	6147
3882	6148
3882	6151
3882	6153
3882	6154
3882	6155
3882	6156
3882	6162
3882	6167
3882	6197
3882	6200
3882	6202
3882	6224
3882	6229
3882	6232
3882	6236
3882	6237
3882	6239
3882	6244
3882	6250
3882	6257
3882	6265
3882	6266
3882	6299
3882	6313
3882	6324
3882	6327
3882	6334
3882	6336
3882	6337
3882	6338
3882	6345
3882	6363
3882	6364
3882	6369
3882	6391
3882	6394
3882	6396
3882	6397
3882	6427
3882	6449
3882	6455
3882	6475
3882	6477
3882	6480
3882	6491
3882	6499
3882	6509
3882	6529
3882	6555
3882	6560
3882	6575
3882	6587
3882	6596
3882	6643
3882	6645
3882	6658
3882	6669
3882	6679
3882	6726
3882	6735
3882	6736
3882	6764
3882	6765
3882	6766
3882	6768
3882	6769
3882	6772
3882	6776
3882	6780
3882	6783
3882	6807
3882	6818
3882	6821
3882	6823
3882	6826
3882	6830
3882	6831
3882	6832
3882	6834
3882	6839
3882	6841
3882	6867
3882	6868
3882	6871
3882	6872
3882	6875
3882	6877
3882	6882
3882	6889
3882	6892
3882	6900
3882	6907
3882	6925
3882	6932
3882	6941
3882	6944
3882	6948
3882	6967
3882	6977
3882	6978
3882	7005
3882	7006
3882	7019
3882	7025
3882	7026
3882	7028
3882	7029
3882	7030
3882	7039
3882	7041
3882	7054
3882	7061
3882	7076
3882	7079
3882	7095
3882	7115
3882	7135
3882	7139
3882	7140
3882	7141
3882	7143
3882	7169
3882	7194
3882	7197
3882	7198
3882	7199
3882	7200
3882	7201
3882	7222
3882	7223
3882	7230
3882	7235
3882	7236
3882	7237
3882	7240
3882	7241
3882	7242
3882	7244
3882	7275
3882	7290
3882	7305
3882	7307
3882	7310
3882	7313
3882	7327
3882	7346
3882	7347
3882	7349
3882	7378
3882	7401
3882	7419
3882	7420
3882	7421
3882	7434
3882	7436
3882	7463
3882	7464
3882	7468
3882	7469
3882	7478
3882	7488
3882	7494
3882	7496
3882	7515
3882	7519
3882	7530
3882	7549
3882	7551
3882	7561
3882	7563
3882	7568
3882	7571
3882	7572
3882	7573
3882	7603
3882	7608
3882	7620
3882	7625
3882	7638
3882	7642
3882	7644
3882	7654
3882	7657
3882	7664
3882	7666
3882	7668
3882	7670
3882	7700
3882	7703
3882	7709
3882	7726
3882	7736
3882	7737
3882	7747
3882	7760
3882	7772
3882	7781
3882	7787
3882	7794
3882	7803
3882	7808
3882	7817
3882	7818
3882	7820
3882	7827
3882	7831
3882	7833
3882	7851
3882	7858
3882	7860
3882	7876
3882	7877
3882	7878
3882	7879
3882	7881
3882	7884
3882	7885
3882	7888
3882	7892
3882	7893
3882	7894
3882	7895
3882	7896
3882	7899
3882	7904
3882	7905
3882	7906
3882	7918
3882	7927
3882	7942
3882	7977
3882	8000
3882	8002
3882	8003
3882	8006
3882	8022
3882	8023
3882	8024
3882	8025
3882	8027
3882	8028
3882	8034
3882	8039
3882	8041
3882	8043
3882	8049
3882	8058
3882	8070
3882	8079
3882	8081
3882	8082
3882	8094
3882	8120
3882	8134
3882	8135
3882	8144
3882	8153
3882	8156
3882	8158
3882	8160
3882	8162
3882	8164
3882	8165
3882	8168
3882	8169
3882	8199
3882	8203
3882	8205
3882	8207
3882	8214
3882	8230
3882	8254
3882	8258
3882	8263
3882	8268
3882	8275
3882	8277
3882	8279
3882	8280
3882	8292
3882	8333
3882	8338
3882	8351
3882	8352
3882	8353
3882	8354
3882	8355
3882	8363
3882	8388
3882	8406
3882	8407
3882	8413
3882	8414
3882	8415
3882	8416
3882	8417
3882	8426
3882	8427
3882	8428
3882	8431
3882	8432
3882	8433
3882	8434
3882	8435
3882	8436
3882	8437
3882	8441
3882	8443
3882	8444
3882	8452
3882	8457
3882	8464
3882	8473
3882	8502
3882	8504
3882	8509
3882	8511
3882	8540
3882	8541
3882	8560
3882	8565
3882	8566
3882	8568
3882	8573
3882	8613
3882	8624
3882	8633
3882	8635
3882	8637
3882	8639
3882	8640
3882	8646
3882	8648
3882	8655
3882	8658
3882	8659
3882	8674
3882	8679
3882	8680
3882	8694
3882	8695
3882	8712
3882	8713
3882	8742
3882	8743
3882	8746
3882	8748
3882	8749
3882	8753
3882	8756
3882	8765
3882	8774
3882	8777
3882	8781
3882	8789
3882	8792
3882	8796
3882	8799
3882	8801
3882	8803
3882	8806
3882	8810
3882	8812
3882	8815
3882	8819
3882	8821
3882	8826
3882	8827
3882	8859
3882	8880
3882	8887
3882	8890
3882	8891
3882	8906
3882	8959
3882	8961
3882	8962
3882	8984
3882	8985
3882	9000
3882	9008
3882	9012
3882	9022
3882	9024
3882	9026
3882	9029
3882	9035
3882	9036
3882	9037
3882	9038
3882	9039
3882	9046
3882	9049
3882	9060
3882	9068
3882	9070
3882	9075
3882	9076
3882	9077
3882	9078
3882	9090
3882	9091
3882	9093
3882	9099
3882	9104
3882	9106
3882	9107
3882	9108
3882	9110
3882	9111
3882	9114
3882	9123
3882	9124
3882	9125
3882	9128
3882	9134
3882	9150
3882	9159
3882	9164
3882	9168
3882	9173
3882	9175
3882	9176
3882	9177
3882	9178
3882	9191
3882	9192
3882	9206
3882	9207
3882	9208
3882	9213
3882	9215
3882	9216
3882	9217
3882	9222
3882	9233
3882	9250
3882	9251
3882	9255
3882	9256
3882	9259
3882	9260
3882	9264
3882	9266
3882	9269
3882	9270
3882	9273
3882	9276
3882	9288
3882	9315
3882	9318
3882	9320
3882	9321
3882	9323
3882	9324
3882	9352
3882	9355
3882	9364
3882	9378
3882	9381
3882	9382
3882	9388
3882	9389
3882	9394
3882	9406
3882	9407
3882	9408
3882	9411
3882	9418
3882	9436
3882	9440
3882	9447
3882	9459
3882	9462
3882	9506
3882	9520
3882	9529
3882	9533
3882	9544
3882	9554
3882	9567
3882	9568
3882	9577
3882	9585
3882	9587
3882	9604
3882	9609
3882	9611
3882	9640
3882	9643
3882	9652
3882	9678
3882	9679
3882	9681
3882	9682
3882	9683
3882	9684
3882	9687
3882	9690
3882	9696
3882	9697
3882	9742
3882	9760
3882	9762
3882	9763
3882	9776
3882	9778
3882	9785
3882	9786
3882	9787
3882	9788
3882	9803
3882	9819
3882	9851
3882	9860
3882	9861
3882	9875
3882	9882
3882	9898
3882	9901
3882	9902
3882	9909
3882	9914
3882	9915
3882	9917
3882	9932
3882	9939
3882	9944
3882	9949
3882	9973
3882	10029
3882	10060
3882	10070
3882	10072
3882	10078
3882	10093
3882	10094
3882	10102
3882	10118
3882	10136
3882	10146
3882	10147
3882	10148
3882	10151
3882	10155
3882	10159
3882	10161
3882	10179
3882	10180
3882	10181
3882	10182
3882	10183
3882	10184
3882	10191
3882	10193
3882	10197
3882	10198
3882	10200
3882	10217
3882	10218
3882	10229
3882	10233
3882	10246
3882	10250
3882	10254
3882	10263
3882	10272
3882	10281
3882	10286
3882	10288
3882	10290
3882	10293
3882	10294
3882	10305
3882	10345
3882	10346
3882	10348
3882	10351
3882	10352
3882	10360
3882	10361
3882	10364
3882	10377
3882	10380
3882	10384
3882	10385
3882	10386
3882	10390
3882	10391
3882	10401
3882	10420
3882	10428
3882	10429
3882	10441
3882	10444
3882	10461
3882	10474
3882	10475
3882	10489
3882	10490
3882	10491
3882	10517
3882	10519
3882	10521
3882	10530
3882	10548
3882	10551
3882	10566
3882	10575
3882	10578
3882	10586
3882	10593
3882	10596
3882	10598
3882	10599
3882	10601
3882	10606
3882	10612
3882	10613
3882	10627
3882	10631
3882	10648
3882	10654
3882	10655
3882	10657
3882	10663
3882	10665
3882	10673
3882	10674
3882	10677
3882	10691
3882	10716
3882	10718
3882	10721
3882	10734
3882	10774
3882	10777
3882	10778
3882	10786
3882	10787
3882	10792
3882	10808
3882	10828
3882	10830
3882	10833
3882	10834
3882	10835
3882	10844
3882	10845
3882	10854
3882	10877
3882	10883
3882	10887
3882	10888
3882	10890
3882	10914
3882	10929
3882	10930
3882	10934
3882	10935
3882	10949
3882	10950
3882	10975
3882	10976
3882	10977
3882	10985
3882	10987
3882	10988
3882	10990
3882	10991
3882	11012
3882	11013
3882	11033
3882	11034
3882	11035
3882	11036
3882	11042
3882	11051
3882	11054
3882	11063
3882	11078
3882	11079
3882	11081
3882	11083
3882	11084
3882	11089
3882	11103
3882	11151
3882	11156
3882	11161
3882	11162
3882	11163
3882	11166
3882	11168
3882	11181
3882	11196
3882	11199
3882	11217
3882	11218
3882	11224
3882	11225
3882	11234
3882	11235
3882	11243
3882	11244
3882	11245
3882	11246
3882	11247
3882	11248
3882	11254
3882	11270
3882	11271
3882	11272
3882	11273
3882	11281
3882	11283
3882	11286
3882	11318
3882	11330
3882	11337
3882	11341
3882	11342
3882	11346
3882	11351
3882	11366
3882	11372
3882	11385
3882	11407
3882	11412
3882	11413
3882	11416
3882	11417
3882	11419
3882	11425
3882	11429
3882	11437
3882	11465
3882	11466
3882	11475
3882	11482
3882	11484
3882	11491
3882	11497
3882	11501
3882	11502
3882	11503
3882	11504
3882	11505
3882	11507
3882	11508
3882	11512
3882	11513
3882	11514
3882	11515
3882	11518
3882	11519
3882	11521
3882	11523
3882	11528
3882	11534
3882	11538
3882	11546
3882	11550
3882	11565
3882	11568
3882	11572
3882	11587
3882	11589
3882	11592
3882	11596
3882	11608
3882	11609
3882	11612
3882	11617
3882	11619
3882	11639
3882	11646
3882	11653
3882	11668
3882	11686
3882	11687
3882	11689
3882	11692
3882	11711
3882	11712
3882	11718
3882	11722
3882	11723
3882	11730
3882	11760
3882	11770
3882	11778
3882	11782
3882	11800
3882	11806
3882	11809
3882	11851
3882	11852
3882	11856
3882	11867
3882	11868
3882	11869
3882	11872
3882	11873
3882	11877
3882	11883
3882	11886
3882	11887
3882	11888
3882	11889
3882	11890
3882	11891
3882	11892
3882	11899
3882	11901
3882	11924
3882	11926
3882	11941
3882	11947
3882	11951
3882	11952
3882	11953
3882	11954
3882	11967
3882	11971
3882	11977
3882	11996
3882	12004
3882	12024
3882	12054
3882	12056
3882	12074
3882	12077
3882	12080
3882	12092
3882	12097
3882	12124
3882	12127
3882	12128
3882	12134
3882	12153
3882	12164
3882	12165
3882	12212
3882	12237
3882	12254
3882	12256
3882	12258
3882	12263
3882	12265
3882	12268
3882	12275
3882	12277
3882	12287
3882	12288
3882	12294
3882	12334
3882	12341
3882	12342
3882	12352
3882	12355
3882	12380
3882	12391
3882	12392
3882	12393
3882	12394
3882	12408
3882	12426
3882	12453
3882	12454
3882	12455
3882	12456
3882	12457
3882	12458
3882	12459
3882	12460
3882	12462
3882	12475
3882	12476
3882	12477
3882	12485
3882	12499
3882	12508
3882	12520
3882	12521
3882	12527
3882	12551
3882	12564
3882	12566
3882	12569
3882	12575
3882	12576
3882	12603
3882	12614
3882	12616
3882	12617
3882	12620
3882	12623
3882	12624
3882	12625
3882	12626
3882	12628
3882	12629
3882	12630
3882	12636
3882	12639
3882	12652
3882	12653
3882	12660
3882	12663
3882	12664
3882	12667
3882	12671
3882	12683
3882	12707
3882	12719
3882	12731
3882	12732
3882	12736
3882	12743
3882	12758
3882	12764
3882	12773
3882	12783
3882	12787
3882	12791
3882	12792
3882	12796
3882	12799
3882	12804
3882	12807
3882	12809
3882	12813
3882	12815
3882	12816
3882	12817
3882	12818
3882	12820
3882	12821
3882	12830
3882	12836
3882	12848
3882	12858
3882	12862
3882	12869
3882	12871
3882	12872
3882	12873
3882	12874
3882	12877
3882	12878
3882	12879
3882	12883
3882	12892
3882	12902
3882	12911
3882	12912
3882	12915
3882	12922
3882	12923
3882	12948
3882	12949
3882	12962
3882	12965
3882	12967
3882	12968
3882	12969
3882	12984
3882	12985
3882	13000
3882	13005
3882	13006
3882	13009
3882	13031
3882	13035
3882	13036
3882	13037
3882	13038
3882	13039
3882	13052
3882	13053
3882	13054
3882	13056
3882	13057
3882	13058
3882	13059
3882	13060
3882	13064
3882	13065
3882	13068
3882	13071
3882	13074
3882	13075
3882	13076
3882	13077
3882	13078
3882	13094
3882	13095
3882	13098
3882	13113
3882	13126
3882	13127
3882	13140
3882	13143
3882	13150
3882	13165
3882	13172
3882	13174
3882	13177
3882	13184
3882	13186
3882	13241
3882	13243
3882	13248
3882	13251
3882	13267
3882	13269
3882	13273
3882	13274
3882	13275
3882	13276
3882	13295
3882	13296
3882	13297
3882	13298
3882	13317
3882	13320
3882	13325
3882	13326
3882	13327
3882	13328
3882	13330
3882	13331
3882	13332
3882	13336
3882	13350
3882	13355
3882	13361
3882	13363
3882	13370
3882	13378
3882	13379
3882	13382
3882	13384
3882	13397
3882	13403
3882	13408
3882	13409
3882	13410
3882	13444
3882	13445
3882	13449
3882	13454
3882	13459
3882	13475
3882	13479
3882	13481
3882	13482
3882	13498
3882	13513
3882	13527
3882	13528
3882	13538
3882	13539
3882	13540
3882	13544
3882	13553
3882	13557
3882	13572
3882	13578
3882	13579
3882	13580
3882	13581
3882	13582
3882	13583
3882	13584
3882	13585
3882	13586
3882	13587
3882	13588
3882	13596
3882	13605
3882	13610
3882	13616
3882	13618
3882	13620
3882	13638
3882	13639
3882	13640
3882	13642
3882	13652
3882	13654
3882	13656
3882	13657
3882	13659
3882	13665
3882	13670
3882	13671
3882	13672
3882	13675
3882	13677
3882	13682
3882	13694
3882	13696
3882	13698
3882	13702
3882	13703
3882	13704
3882	13705
3882	13718
3882	13724
3882	13728
3882	13730
3882	13733
3882	13734
3882	13769
3882	13770
3882	13773
3882	13775
3882	13793
3882	13810
3882	13815
3882	13819
3882	13821
3882	13823
3882	13825
3882	13828
3882	13853
3882	13856
3882	13857
3882	13860
3882	13862
3882	13868
3882	13891
3882	13892
3882	13894
3882	13902
3882	13903
3882	13905
3882	13917
3882	13926
3882	13929
3882	13937
3882	13940
3882	13942
3882	13956
3882	13964
3882	13992
3882	14003
3882	14009
3882	14010
3882	14030
3882	14042
3882	14077
3882	14078
3882	14079
3882	14083
3882	14091
3882	14093
3882	14098
3882	14114
3882	14129
3882	14130
3882	14135
3882	14136
3882	14138
3882	14145
3882	14148
3882	14158
3882	14159
3882	14169
3882	14170
3882	14173
3882	14177
3882	14191
3882	14210
3882	14231
3882	14242
3882	14270
3882	14272
3882	14274
3882	14278
3882	14279
3882	14320
3882	14331
3882	14336
3882	14358
3882	14360
3882	14390
3882	14408
3882	14409
3882	14421
3882	14428
3882	14430
3882	14433
3882	14434
3882	14442
3882	14468
3882	14470
3882	14473
3882	14475
3882	14479
3882	14485
3882	14487
3882	14497
3882	14499
3882	14523
3882	14525
3882	14554
3882	14555
3882	14564
3882	14567
3882	14571
3882	14573
3882	14574
3882	14577
3882	14584
3882	14586
3882	14595
3882	14623
3882	14628
3882	14629
3882	14630
3882	14634
3882	14637
3882	14648
3882	14664
3882	14688
3882	14690
3882	14708
3882	14729
3882	14730
3882	14731
3882	14737
3882	14738
3882	14777
3882	14798
3882	14814
3882	14818
3882	14822
3882	14825
3882	14829
3882	14837
3882	14842
3882	14843
3882	14844
3882	14845
3882	14850
3882	14857
3882	14858
3882	14866
3882	14891
3882	14898
3882	14924
3882	14929
3882	14932
3882	14937
3882	14938
3882	14939
3882	14960
3882	14962
3882	14963
3882	14967
3882	14968
3882	14969
3882	14970
3882	14971
3882	14973
3882	14974
3882	14976
3882	14977
3882	14980
3882	14985
3882	14988
3882	14989
3882	14991
3882	14992
3882	14993
3882	14994
3882	14995
3882	14996
3882	15013
3882	15017
3882	15019
3882	15039
3882	15067
3882	15090
3882	15095
3882	15100
3882	15126
3882	15127
3882	15138
3882	15143
3882	15146
3882	15152
3882	15153
3882	15154
3882	15166
3882	15167
3882	15173
3882	15174
3882	15183
3882	15184
3882	15189
3882	15198
3882	15200
3882	15203
3882	15205
3882	15206
3882	15207
3882	15210
3882	15223
3882	15236
3882	15238
3882	15241
3882	15257
3882	15273
3882	15280
3882	15290
3882	15293
3882	15295
3882	15296
3882	15298
3882	15299
3882	15301
3882	15302
3882	15304
3882	15308
3882	15310
3882	15311
3882	15312
3882	15337
3882	15338
3882	15349
3882	15361
3882	15379
3882	15398
3882	15399
3882	15405
3882	15407
3882	15411
3882	15418
3882	15420
3882	15422
3882	15423
3882	15424
3882	15440
3882	15447
3882	15485
3882	15487
3882	15516
3882	15517
3882	15522
3882	15569
3882	15572
3882	15624
3882	15627
3882	15634
3882	15635
3882	15639
3882	15649
3882	15662
3882	15663
3882	15675
3882	15693
3882	15694
3882	15724
3882	15780
3882	15794
3882	15802
3882	15803
3882	15804
3882	15806
3882	15817
3882	15819
3882	15822
3882	15828
3882	15851
3882	15853
3882	15854
3882	15876
3882	15877
3882	15878
3882	15886
3882	15908
3882	15910
3882	15911
3882	15912
3882	15914
3882	15915
3882	15943
3882	15950
3882	15991
3882	16002
3882	16003
3882	16008
3882	16014
3882	16016
3882	16025
3882	16026
3882	16030
3882	16032
3882	16048
3882	16049
3882	16053
3882	16081
3882	16107
3882	16109
3882	16112
3882	16114
3882	16115
3882	16116
3882	16124
3882	16130
3882	16132
3882	16165
3882	16166
3882	16167
3882	16170
3882	16172
3882	16175
3882	16177
3882	16179
3882	16181
3882	16183
3882	16186
3882	16187
3882	16188
3882	16189
3882	16195
3882	16196
3882	16198
3882	16201
3882	16213
3882	16214
3882	16216
3882	16218
3882	16219
3882	16222
3882	16226
3882	16242
3882	16244
3882	16295
3882	16304
3882	16305
3882	16314
3882	16316
3882	16326
3882	16342
3882	16343
3882	16344
3882	16354
3882	16362
3882	16384
3882	16414
3882	16416
3882	16417
3882	16418
3882	16419
3882	16436
3882	16442
3882	16446
3882	16449
3882	16468
3882	16469
3882	16470
3882	16471
3882	16477
3882	16484
3882	16493
3882	16494
3882	16504
3882	16508
3882	16511
3882	16516
3882	16527
3882	16544
3882	16564
3882	16571
3882	16572
3882	16574
3882	16578
3882	16583
3882	16584
3882	16585
3882	16592
3882	16597
3882	16624
3882	16634
3882	16635
3882	16640
3882	16642
3882	16645
3882	16649
3882	16657
3882	16691
3882	16693
3882	16706
3882	16717
3882	16721
3882	16722
3882	16744
3882	16749
3882	16767
3883	3887
3883	3888
3883	3891
3883	3893
3883	3897
3883	3904
3883	3928
3883	4027
3883	4046
3883	4093
3883	4094
3883	4121
3883	4159
3883	4161
3883	4197
3883	4235
3883	4266
3883	4400
3883	4456
3883	4459
3883	4519
3883	4542
3883	4549
3883	4627
3883	4697
3883	4724
3883	4771
3883	4776
3883	4799
3883	4845
3883	4886
3883	4948
3883	4960
3883	4980
3883	5072
3883	5153
3883	5155
3883	5201
3883	5221
3883	5288
3883	5333
3883	5357
3883	5362
3883	5416
3883	5417
3883	5419
3883	5423
3883	5447
3883	5448
3883	5460
3883	5472
3883	5475
3883	5476
3883	5482
3883	5554
3883	5640
3883	5648
3883	5670
3883	5688
3883	5732
3883	5736
3883	5772
3883	5832
3883	5854
3883	5971
3883	5972
3883	6019
3883	6109
3883	6118
3883	6143
3883	6144
3883	6153
3883	6239
3883	6277
3883	6280
3883	6293
3883	6314
3883	6337
3883	6371
3883	6397
3883	6462
3883	6487
3883	6507
3883	6508
3883	6541
3883	6631
3883	6661
3883	6662
3883	6674
3883	6675
3883	6779
3883	6786
3883	6798
3883	6834
3883	6872
3883	6941
3883	7143
3883	7201
3883	7213
3883	7237
3883	7244
3883	7258
3883	7292
3883	7310
3883	7356
3883	7367
3883	7386
3883	7402
3883	7438
3883	7527
3883	7603
3883	7638
3883	7737
3883	7740
3883	7741
3883	7745
3883	7749
3883	7750
3883	7780
3883	7784
3883	7785
3883	7806
3883	7808
3883	7817
3883	7867
3883	7870
3883	7874
3883	7881
3883	7884
3883	7885
3883	7926
3883	7942
3883	7956
3883	7965
3883	8033
3883	8122
3883	8123
3883	8166
3883	8265
3883	8288
3883	8297
3883	8420
3883	8429
3883	8430
3883	8472
3883	8513
3883	8524
3883	8542
3883	8555
3883	8594
3883	8595
3883	8596
3883	8672
3883	8674
3883	8774
3883	8781
3883	8949
3883	8951
3883	8970
3883	8980
3883	8986
3883	9019
3883	9034
3883	9041
3883	9042
3883	9044
3883	9055
3883	9132
3883	9140
3883	9232
3883	9266
3883	9270
3883	9281
3883	9332
3883	9364
3883	9433
3883	9509
3883	9567
3883	9588
3883	9768
3883	9786
3883	9787
3883	9788
3883	9789
3883	9820
3883	9847
3883	9944
3883	9951
3883	9964
3883	9966
3883	9967
3883	9968
3883	10045
3883	10046
3883	10057
3883	10060
3883	10065
3883	10067
3883	10068
3883	10094
3883	10118
3883	10136
3883	10170
3883	10171
3883	10194
3883	10195
3883	10246
3883	10290
3883	10306
3883	10308
3883	10420
3883	10521
3883	10563
3883	10596
3883	10621
3883	10627
3883	10672
3883	10710
3883	10712
3883	10771
3883	10772
3883	10787
3883	10795
3883	10845
3883	10851
3883	10869
3883	10903
3883	11056
3883	11106
3883	11107
3883	11108
3883	11116
3883	11135
3883	11165
3883	11205
3883	11217
3883	11225
3883	11234
3883	11287
3883	11353
3883	11356
3883	11359
3883	11383
3883	11401
3883	11501
3883	11538
3883	11569
3883	11571
3883	11658
3883	11689
3883	11690
3883	11721
3883	11851
3883	11908
3883	11910
3883	12026
3883	12029
3883	12031
3883	12064
3883	12087
3883	12112
3883	12164
3883	12189
3883	12207
3883	12208
3883	12215
3883	12261
3883	12572
3883	12575
3883	12576
3883	12581
3883	12591
3883	12621
3883	12684
3883	12685
3883	12686
3883	12753
3883	12817
3883	12819
3883	12834
3883	12848
3883	12871
3883	12872
3883	12873
3883	12874
3883	12878
3883	12879
3883	12881
3883	12883
3883	12892
3883	12912
3883	12923
3883	12930
3883	12949
3883	12952
3883	12994
3883	13015
3883	13020
3883	13053
3883	13102
3883	13112
3883	13113
3883	13150
3883	13151
3883	13269
3883	13316
3883	13318
3883	13319
3883	13320
3883	13325
3883	13327
3883	13328
3883	13330
3883	13331
3883	13344
3883	13347
3883	13356
3883	13397
3883	13398
3883	13407
3883	13473
3883	13491
3883	13514
3883	13553
3883	13565
3883	13665
3883	13677
3883	13682
3883	13728
3883	13747
3883	13784
3883	13793
3883	13810
3883	13891
3883	13894
3883	13905
3883	13908
3883	13973
3883	14054
3883	14094
3883	14103
3883	14105
3883	14106
3883	14162
3883	14231
3883	14255
3883	14256
3883	14257
3883	14377
3883	14378
3883	14395
3883	14499
3883	14507
3883	14573
3883	14650
3883	14683
3883	14774
3883	14808
3883	14811
3883	14814
3883	14821
3883	14838
3883	14956
3883	14960
3883	14961
3883	14962
3883	14963
3883	14964
3883	14965
3883	14966
3883	15078
3883	15083
3883	15156
3883	15158
3883	15169
3883	15267
3883	15273
3883	15295
3883	15296
3883	15298
3883	15299
3883	15301
3883	15302
3883	15304
3883	15308
3883	15355
3883	15420
3883	15430
3883	15523
3883	15546
3883	15556
3883	15569
3883	15681
3883	15682
3883	15683
3883	15684
3883	15685
3883	15687
3883	15694
3883	15738
3883	15751
3883	15752
3883	15761
3883	15764
3883	15781
3883	15782
3883	15802
3883	15804
3883	15876
3883	15877
3883	15878
3883	15899
3883	15929
3883	15993
3883	16007
3883	16109
3883	16173
3883	16195
3883	16196
3883	16201
3883	16206
3883	16230
3883	16240
3883	16299
3883	16324
3883	16325
3883	16326
3883	16349
3883	16425
3883	16428
3883	16461
3883	16484
3883	16496
3883	16497
3883	16500
3883	16512
3883	16552
3883	16568
3883	16578
3883	16587
3883	16591
3883	16616
3883	16617
3883	16690
3884	4048
3884	4284
3884	4426
3884	4596
3884	4709
3884	4712
3884	4743
3884	5269
3884	5462
3884	5467
3884	5493
3884	5612
3884	5719
3884	5776
3884	5784
3884	5834
3884	5836
3884	5907
3884	5919
3884	5964
3884	5965
3884	6047
3884	6277
3884	6280
3884	6300
3884	6358
3884	6596
3884	6725
3884	6736
3884	6915
3884	6965
3884	6966
3884	7207
3884	7639
3884	7685
3884	7755
3884	7806
3884	7850
3884	7888
3884	7904
3884	8007
3884	8139
3884	8141
3884	8145
3884	8275
3884	8277
3884	8285
3884	8646
3884	8707
3884	8978
3884	9044
3884	9206
3884	9207
3884	9208
3884	9241
3884	9462
3884	9510
3884	9587
3884	9685
3884	9963
3884	9964
3884	9966
3884	9967
3884	9968
3884	10155
3884	10162
3884	10165
3884	10231
3884	10389
3884	10562
3884	10580
3884	10589
3884	10603
3884	10614
3884	10617
3884	10676
3884	10698
3884	10808
3884	10878
3884	11041
3884	11073
3884	11151
3884	11337
3884	11401
3884	11704
3884	11886
3884	11887
3884	11889
3884	11891
3884	11928
3884	11970
3884	11977
3884	12107
3884	12344
3884	12355
3884	12389
3884	12523
3884	12540
3884	12713
3884	12804
3884	12962
3884	13171
3884	13323
3884	13324
3884	13354
3884	13356
3884	13358
3884	13364
3884	13383
3884	13498
3884	13535
3884	13537
3884	13559
3884	13565
3884	13593
3884	13747
3884	13986
3884	13999
3884	14093
3884	14162
3884	14507
3884	14537
3884	14625
3884	14848
3884	14975
3884	14983
3884	15154
3884	15211
3884	15213
3884	15467
3884	15646
3884	15773
3884	15806
3884	15969
3884	16181
3884	16339
3884	16459
3884	16541
3884	16543
3884	16706
3884	16749
3885	3887
3885	3892
3885	3956
3885	3957
3885	3959
3885	3991
3885	4093
3885	4108
3885	4109
3885	4136
3885	4183
3885	4246
3885	4247
3885	4249
3885	4276
3885	4285
3885	4334
3885	4335
3885	4337
3885	4338
3885	4339
3885	4361
3885	4362
3885	4400
3885	4541
3885	4543
3885	4576
3885	4590
3885	4595
3885	4661
3885	4662
3885	4672
3885	4684
3885	4711
3885	4736
3885	4775
3885	4776
3885	4793
3885	4795
3885	4799
3885	4862
3885	4886
3885	4994
3885	5028
3885	5071
3885	5076
3885	5115
3885	5130
3885	5149
3885	5156
3885	5158
3885	5159
3885	5160
3885	5161
3885	5218
3885	5232
3885	5246
3885	5279
3885	5288
3885	5289
3885	5292
3885	5293
3885	5295
3885	5381
3885	5387
3885	5416
3885	5434
3885	5436
3885	5463
3885	5499
3885	5509
3885	5552
3885	5584
3885	5593
3885	5594
3885	5659
3885	5732
3885	5734
3885	5736
3885	5783
3885	5788
3885	5789
3885	5791
3885	5820
3885	5877
3885	5884
3885	5887
3885	5897
3885	5921
3885	5967
3885	5972
3885	6019
3885	6022
3885	6026
3885	6067
3885	6109
3885	6118
3885	6130
3885	6147
3885	6151
3885	6153
3885	6154
3885	6177
3885	6181
3885	6204
3885	6262
3885	6265
3885	6269
3885	6274
3885	6291
3885	6295
3885	6301
3885	6308
3885	6318
3885	6354
3885	6364
3885	6388
3885	6462
3885	6470
3885	6474
3885	6495
3885	6505
3885	6510
3885	6631
3885	6652
3885	6674
3885	6675
3885	6678
3885	6731
3885	6734
3885	6823
3885	6830
3885	6831
3885	6832
3885	6867
3885	6868
3885	6872
3885	6877
3885	6882
3885	6909
3885	6932
3885	6935
3885	6941
3885	6945
3885	6955
3885	6962
3885	6973
3885	6978
3885	7005
3885	7006
3885	7008
3885	7071
3885	7080
3885	7095
3885	7100
3885	7101
3885	7102
3885	7104
3885	7137
3885	7240
3885	7288
3885	7295
3885	7297
3885	7315
3885	7345
3885	7361
3885	7378
3885	7401
3885	7434
3885	7464
3885	7465
3885	7528
3885	7529
3885	7534
3885	7582
3885	7603
3885	7627
3885	7642
3885	7673
3885	7718
3885	7735
3885	7748
3885	7795
3885	7881
3885	7892
3885	7918
3885	7951
3885	7961
3885	7981
3885	8044
3885	8046
3885	8099
3885	8146
3885	8148
3885	8149
3885	8232
3885	8254
3885	8278
3885	8279
3885	8280
3885	8289
3885	8290
3885	8291
3885	8292
3885	8376
3885	8382
3885	8383
3885	8384
3885	8389
3885	8392
3885	8401
3885	8406
3885	8478
3885	8492
3885	8533
3885	8534
3885	8559
3885	8573
3885	8582
3885	8594
3885	8596
3885	8682
3885	8692
3885	8693
3885	8695
3885	8706
3885	8781
3885	8806
3885	8880
3885	8935
3885	9029
3885	9044
3885	9048
3885	9051
3885	9053
3885	9055
3885	9057
3885	9058
3885	9059
3885	9119
3885	9134
3885	9164
3885	9173
3885	9192
3885	9193
3885	9222
3885	9245
3885	9286
3885	9287
3885	9301
3885	9303
3885	9329
3885	9336
3885	9364
3885	9381
3885	9406
3885	9482
3885	9564
3885	9587
3885	9607
3885	9611
3885	9646
3885	9648
3885	9695
3885	9709
3885	9718
3885	9753
3885	9760
3885	9762
3885	9787
3885	9788
3885	9789
3885	9790
3885	9819
3885	9839
3885	9840
3885	9868
3885	9890
3885	9904
3885	9934
3885	9944
3885	9966
3885	9981
3885	9989
3885	10060
3885	10085
3885	10093
3885	10094
3885	10163
3885	10172
3885	10188
3885	10189
3885	10190
3885	10192
3885	10290
3885	10306
3885	10364
3885	10384
3885	10385
3885	10390
3885	10391
3885	10420
3885	10451
3885	10482
3885	10521
3885	10529
3885	10575
3885	10593
3885	10596
3885	10616
3885	10621
3885	10691
3885	10706
3885	10712
3885	10723
3885	10736
3885	10737
3885	10758
3885	10761
3885	10763
3885	10786
3885	10803
3885	10804
3885	10858
3885	10875
3885	10883
3885	10889
3885	10939
3885	10940
3885	10950
3885	10951
3885	10974
3885	11038
3885	11048
3885	11054
3885	11115
3885	11151
3885	11176
3885	11217
3885	11218
3885	11219
3885	11224
3885	11225
3885	11227
3885	11234
3885	11235
3885	11276
3885	11334
3885	11335
3885	11336
3885	11342
3885	11359
3885	11391
3885	11424
3885	11430
3885	11475
3885	11482
3885	11484
3885	11505
3885	11508
3885	11513
3885	11519
3885	11526
3885	11530
3885	11538
3885	11595
3885	11630
3885	11650
3885	11686
3885	11689
3885	11691
3885	11729
3885	11730
3885	11743
3885	11762
3885	11770
3885	11875
3885	11881
3885	11887
3885	11889
3885	11891
3885	11919
3885	12005
3885	12050
3885	12087
3885	12102
3885	12133
3885	12140
3885	12144
3885	12205
3885	12232
3885	12233
3885	12234
3885	12241
3885	12242
3885	12243
3885	12244
3885	12245
3885	12288
3885	12299
3885	12354
3885	12356
3885	12426
3885	12514
3885	12576
3885	12603
3885	12641
3885	12643
3885	12663
3885	12664
3885	12683
3885	12687
3885	12738
3885	12922
3885	12925
3885	12933
3885	12948
3885	12952
3885	12986
3885	12988
3885	12991
3885	13129
3885	13131
3885	13149
3885	13150
3885	13241
3885	13320
3885	13332
3885	13364
3885	13407
3885	13410
3885	13415
3885	13473
3885	13482
3885	13514
3885	13519
3885	13539
3885	13541
3885	13543
3885	13553
3885	13572
3885	13657
3885	13659
3885	13698
3885	13743
3885	13769
3885	13793
3885	13812
3885	13813
3885	13815
3885	13825
3885	13856
3885	13857
3885	13865
3885	13870
3885	13872
3885	13894
3885	13910
3885	13951
3885	13952
3885	13957
3885	13990
3885	14004
3885	14051
3885	14069
3885	14133
3885	14134
3885	14136
3885	14139
3885	14140
3885	14162
3885	14194
3885	14231
3885	14270
3885	14358
3885	14374
3885	14448
3885	14457
3885	14458
3885	14460
3885	14468
3885	14474
3885	14497
3885	14498
3885	14505
3885	14523
3885	14535
3885	14537
3885	14538
3885	14540
3885	14542
3885	14543
3885	14544
3885	14546
3885	14547
3885	14548
3885	14554
3885	14557
3885	14572
3885	14574
3885	14575
3885	14577
3885	14595
3885	14646
3885	14774
3885	14796
3885	14816
3885	14845
3885	14857
3885	14858
3885	14867
3885	14884
3885	14891
3885	14896
3885	14899
3885	14929
3885	14957
3885	14962
3885	14964
3885	14997
3885	15019
3885	15063
3885	15100
3885	15145
3885	15174
3885	15184
3885	15189
3885	15190
3885	15254
3885	15308
3885	15337
3885	15352
3885	15354
3885	15379
3885	15421
3885	15462
3885	15479
3885	15498
3885	15506
3885	15622
3885	15647
3885	15667
3885	15681
3885	15682
3885	15683
3885	15692
3885	15694
3885	15722
3885	15723
3885	15726
3885	15762
3885	15773
3885	15785
3885	15802
3885	15804
3885	15832
3885	15876
3885	15878
3885	15886
3885	15888
3885	15955
3885	15956
3885	15993
3885	16008
3885	16089
3885	16195
3885	16196
3885	16198
3885	16205
3885	16230
3885	16241
3885	16242
3885	16279
3885	16280
3885	16311
3885	16314
3885	16351
3885	16354
3885	16362
3885	16394
3885	16416
3885	16417
3885	16419
3885	16425
3885	16440
3885	16467
3885	16468
3885	16469
3885	16470
3885	16471
3885	16472
3885	16520
3885	16623
3885	16626
3885	16650
3885	16690
3885	16691
3885	16706
3885	16722
3886	3898
3886	3902
3886	3915
3886	3917
3886	3925
3886	3951
3886	3968
3886	3996
3886	4002
3886	4003
3886	4008
3886	4009
3886	4015
3886	4030
3886	4042
3886	4048
3886	4050
3886	4077
3886	4088
3886	4089
3886	4090
3886	4092
3886	4095
3886	4103
3886	4130
3886	4141
3886	4180
3886	4183
3886	4184
3886	4187
3886	4193
3886	4194
3886	4202
3886	4203
3886	4228
3886	4229
3886	4236
3886	4264
3886	4272
3886	4287
3886	4291
3886	4292
3886	4322
3886	4348
3886	4366
3886	4401
3886	4402
3886	4407
3886	4409
3886	4411
3886	4412
3886	4428
3886	4438
3886	4445
3886	4454
3886	4474
3886	4487
3886	4494
3886	4507
3886	4520
3886	4527
3886	4528
3886	4532
3886	4576
3886	4586
3886	4588
3886	4604
3886	4611
3886	4612
3886	4631
3886	4637
3886	4645
3886	4646
3886	4648
3886	4669
3886	4676
3886	4678
3886	4699
3886	4703
3886	4704
3886	4755
3886	4772
3886	4778
3886	4779
3886	4848
3886	4864
3886	4869
3886	4879
3886	4883
3886	4899
3886	4924
3886	4925
3886	4936
3886	4937
3886	4956
3886	4959
3886	4960
3886	5004
3886	5006
3886	5008
3886	5010
3886	5020
3886	5025
3886	5026
3886	5029
3886	5032
3886	5058
3886	5084
3886	5118
3886	5120
3886	5123
3886	5129
3886	5139
3886	5175
3886	5176
3886	5204
3886	5216
3886	5236
3886	5268
3886	5284
3886	5294
3886	5296
3886	5325
3886	5391
3886	5392
3886	5393
3886	5422
3886	5423
3886	5435
3886	5445
3886	5457
3886	5464
3886	5481
3886	5483
3886	5487
3886	5488
3886	5490
3886	5499
3886	5512
3886	5552
3886	5588
3886	5598
3886	5609
3886	5617
3886	5623
3886	5642
3886	5645
3886	5652
3886	5659
3886	5667
3886	5685
3886	5687
3886	5704
3886	5726
3886	5734
3886	5735
3886	5775
3886	5782
3886	5789
3886	5802
3886	5803
3886	5810
3886	5811
3886	5834
3886	5857
3886	5861
3886	5863
3886	5870
3886	5876
3886	5878
3886	5891
3886	5896
3886	5937
3886	5938
3886	5980
3886	5984
3886	6064
3886	6065
3886	6068
3886	6077
3886	6080
3886	6082
3886	6091
3886	6096
3886	6100
3886	6102
3886	6116
3886	6124
3886	6148
3886	6176
3886	6180
3886	6201
3886	6203
3886	6232
3886	6240
3886	6252
3886	6253
3886	6254
3886	6296
3886	6311
3886	6312
3886	6318
3886	6340
3886	6371
3886	6372
3886	6430
3886	6452
3886	6470
3886	6484
3886	6486
3886	6532
3886	6537
3886	6555
3886	6564
3886	6567
3886	6571
3886	6572
3886	6573
3886	6578
3886	6609
3886	6613
3886	6707
3886	6719
3886	6726
3886	6764
3886	6765
3886	6766
3886	6768
3886	6806
3886	6823
3886	6824
3886	6826
3886	6828
3886	6832
3886	6871
3886	6872
3886	6876
3886	6880
3886	6894
3886	6920
3886	6926
3886	6941
3886	6945
3886	7018
3886	7069
3886	7077
3886	7091
3886	7100
3886	7101
3886	7102
3886	7118
3886	7134
3886	7145
3886	7155
3886	7160
3886	7161
3886	7221
3886	7224
3886	7235
3886	7237
3886	7241
3886	7249
3886	7289
3886	7315
3886	7345
3886	7346
3886	7347
3886	7352
3886	7361
3886	7364
3886	7369
3886	7384
3886	7387
3886	7398
3886	7422
3886	7437
3886	7473
3886	7487
3886	7490
3886	7517
3886	7548
3886	7557
3886	7561
3886	7569
3886	7575
3886	7594
3886	7595
3886	7608
3886	7626
3886	7627
3886	7635
3886	7636
3886	7656
3886	7657
3886	7662
3886	7691
3886	7710
3886	7715
3886	7716
3886	7719
3886	7726
3886	7737
3886	7747
3886	7760
3886	7765
3886	7766
3886	7782
3886	7783
3886	7802
3886	7809
3886	7827
3886	7828
3886	7838
3886	7840
3886	7841
3886	7842
3886	7858
3886	7860
3886	7866
3886	7868
3886	7889
3886	7903
3886	7923
3886	7935
3886	7942
3886	7955
3886	7957
3886	7958
3886	7964
3886	7965
3886	7971
3886	7972
3886	8041
3886	8054
3886	8063
3886	8068
3886	8081
3886	8087
3886	8152
3886	8155
3886	8156
3886	8194
3886	8202
3886	8208
3886	8210
3886	8237
3886	8241
3886	8242
3886	8243
3886	8257
3886	8293
3886	8325
3886	8330
3886	8353
3886	8385
3886	8387
3886	8388
3886	8401
3886	8404
3886	8413
3886	8451
3886	8478
3886	8482
3886	8494
3886	8499
3886	8511
3886	8538
3886	8558
3886	8559
3886	8569
3886	8571
3886	8583
3886	8595
3886	8619
3886	8622
3886	8631
3886	8633
3886	8637
3886	8672
3886	8674
3886	8682
3886	8736
3886	8742
3886	8758
3886	8772
3886	8780
3886	8782
3886	8783
3886	8784
3886	8785
3886	8787
3886	8789
3886	8791
3886	8792
3886	8796
3886	8799
3886	8800
3886	8801
3886	8803
3886	8830
3886	8857
3886	8870
3886	8889
3886	8892
3886	8916
3886	8928
3886	8942
3886	8943
3886	8944
3886	8971
3886	9010
3886	9057
3886	9068
3886	9071
3886	9096
3886	9106
3886	9136
3886	9164
3886	9168
3886	9174
3886	9205
3886	9209
3886	9228
3886	9246
3886	9286
3886	9307
3886	9339
3886	9383
3886	9431
3886	9461
3886	9463
3886	9482
3886	9489
3886	9495
3886	9496
3886	9497
3886	9499
3886	9523
3886	9529
3886	9530
3886	9532
3886	9538
3886	9547
3886	9556
3886	9564
3886	9565
3886	9578
3886	9584
3886	9625
3886	9643
3886	9656
3886	9702
3886	9712
3886	9743
3886	9748
3886	9758
3886	9764
3886	9775
3886	9786
3886	9787
3886	9803
3886	9804
3886	9824
3886	9851
3886	9873
3886	9882
3886	9896
3886	9929
3886	9943
3886	9949
3886	9990
3886	10001
3886	10003
3886	10004
3886	10006
3886	10007
3886	10008
3886	10023
3886	10088
3886	10098
3886	10137
3886	10138
3886	10139
3886	10149
3886	10163
3886	10165
3886	10172
3886	10180
3886	10183
3886	10191
3886	10221
3886	10229
3886	10239
3886	10243
3886	10245
3886	10247
3886	10249
3886	10250
3886	10269
3886	10279
3886	10281
3886	10291
3886	10293
3886	10294
3886	10299
3886	10311
3886	10323
3886	10325
3886	10327
3886	10328
3886	10329
3886	10342
3886	10372
3886	10380
3886	10418
3886	10458
3886	10500
3886	10505
3886	10517
3886	10518
3886	10529
3886	10548
3886	10584
3886	10592
3886	10600
3886	10622
3886	10623
3886	10631
3886	10639
3886	10658
3886	10677
3886	10683
3886	10695
3886	10697
3886	10710
3886	10711
3886	10712
3886	10715
3886	10720
3886	10726
3886	10770
3886	10777
3886	10794
3886	10798
3886	10802
3886	10814
3886	10815
3886	10821
3886	10827
3886	10862
3886	10878
3886	10883
3886	10929
3886	10959
3886	10970
3886	10987
3886	10988
3886	10990
3886	10999
3886	11005
3886	11085
3886	11086
3886	11089
3886	11092
3886	11096
3886	11134
3886	11139
3886	11140
3886	11165
3886	11166
3886	11176
3886	11178
3886	11179
3886	11181
3886	11195
3886	11212
3886	11213
3886	11217
3886	11225
3886	11236
3886	11252
3886	11256
3886	11258
3886	11259
3886	11260
3886	11261
3886	11268
3886	11269
3886	11270
3886	11271
3886	11272
3886	11273
3886	11291
3886	11314
3886	11328
3886	11353
3886	11361
3886	11378
3886	11384
3886	11386
3886	11399
3886	11405
3886	11425
3886	11426
3886	11463
3886	11465
3886	11471
3886	11492
3886	11493
3886	11494
3886	11501
3886	11502
3886	11503
3886	11512
3886	11516
3886	11518
3886	11524
3886	11530
3886	11542
3886	11543
3886	11572
3886	11586
3886	11606
3886	11613
3886	11620
3886	11635
3886	11639
3886	11640
3886	11645
3886	11668
3886	11714
3886	11716
3886	11723
3886	11729
3886	11756
3886	11827
3886	11828
3886	11832
3886	11834
3886	11851
3886	11879
3886	11913
3886	11926
3886	11944
3886	11948
3886	11971
3886	11973
3886	11974
3886	11992
3886	12034
3886	12036
3886	12047
3886	12052
3886	12081
3886	12109
3886	12110
3886	12125
3886	12182
3886	12186
3886	12194
3886	12229
3886	12262
3886	12268
3886	12277
3886	12295
3886	12302
3886	12351
3886	12363
3886	12395
3886	12396
3886	12403
3886	12471
3886	12472
3886	12487
3886	12488
3886	12489
3886	12491
3886	12492
3886	12493
3886	12494
3886	12518
3886	12524
3886	12535
3886	12540
3886	12551
3886	12554
3886	12559
3886	12577
3886	12590
3886	12615
3886	12620
3886	12622
3886	12624
3886	12625
3886	12626
3886	12628
3886	12629
3886	12630
3886	12644
3886	12651
3886	12656
3886	12662
3886	12665
3886	12707
3886	12733
3886	12741
3886	12755
3886	12764
3886	12803
3886	12807
3886	12810
3886	12811
3886	12839
3886	12840
3886	12858
3886	12866
3886	12877
3886	12879
3886	12900
3886	12907
3886	12938
3886	12939
3886	12961
3886	12989
3886	12993
3886	12994
3886	13009
3886	13022
3886	13042
3886	13045
3886	13052
3886	13054
3886	13056
3886	13057
3886	13058
3886	13059
3886	13060
3886	13061
3886	13063
3886	13064
3886	13065
3886	13134
3886	13141
3886	13161
3886	13180
3886	13181
3886	13197
3886	13219
3886	13225
3886	13231
3886	13248
3886	13250
3886	13269
3886	13304
3886	13314
3886	13315
3886	13336
3886	13337
3886	13341
3886	13344
3886	13380
3886	13408
3886	13481
3886	13485
3886	13493
3886	13494
3886	13496
3886	13514
3886	13526
3886	13560
3886	13564
3886	13588
3886	13597
3886	13598
3886	13638
3886	13639
3886	13640
3886	13647
3886	13690
3886	13702
3886	13724
3886	13733
3886	13745
3886	13750
3886	13751
3886	13769
3886	13809
3886	13812
3886	13837
3886	13846
3886	13853
3886	13854
3886	13858
3886	13888
3886	13903
3886	13905
3886	13908
3886	13909
3886	13927
3886	13929
3886	13930
3886	13932
3886	13940
3886	13951
3886	13959
3886	13989
3886	13992
3886	13998
3886	14000
3886	14036
3886	14037
3886	14039
3886	14047
3886	14051
3886	14058
3886	14059
3886	14081
3886	14090
3886	14091
3886	14096
3886	14108
3886	14114
3886	14158
3886	14159
3886	14162
3886	14211
3886	14215
3886	14244
3886	14274
3886	14283
3886	14286
3886	14287
3886	14289
3886	14294
3886	14306
3886	14320
3886	14332
3886	14334
3886	14373
3886	14396
3886	14398
3886	14402
3886	14452
3886	14453
3886	14464
3886	14483
3886	14505
3886	14510
3886	14580
3886	14584
3886	14593
3886	14605
3886	14606
3886	14607
3886	14610
3886	14617
3886	14618
3886	14629
3886	14648
3886	14653
3886	14702
3886	14703
3886	14704
3886	14706
3886	14728
3886	14740
3886	14779
3886	14796
3886	14822
3886	14829
3886	14849
3886	14922
3886	15009
3886	15024
3886	15034
3886	15091
3886	15098
3886	15108
3886	15142
3886	15146
3886	15148
3886	15183
3886	15189
3886	15208
3886	15209
3886	15239
3886	15246
3886	15247
3886	15248
3886	15250
3886	15275
3886	15287
3886	15323
3886	15348
3886	15361
3886	15393
3886	15395
3886	15403
3886	15419
3886	15426
3886	15438
3886	15447
3886	15456
3886	15467
3886	15485
3886	15486
3886	15500
3886	15567
3886	15609
3886	15610
3886	15613
3886	15627
3886	15639
3886	15650
3886	15665
3886	15669
3886	15693
3886	15756
3886	15763
3886	15767
3886	15786
3886	15791
3886	15795
3886	15796
3886	15797
3886	15813
3886	15824
3886	15826
3886	15835
3886	15840
3886	15852
3886	15856
3886	15858
3886	15862
3886	15865
3886	15866
3886	15881
3886	15909
3886	15913
3886	15929
3886	15943
3886	15969
3886	15978
3886	16012
3886	16020
3886	16023
3886	16025
3886	16026
3886	16043
3886	16046
3886	16062
3886	16092
3886	16103
3886	16141
3886	16181
3886	16202
3886	16213
3886	16216
3886	16218
3886	16219
3886	16222
3886	16230
3886	16231
3886	16235
3886	16240
3886	16244
3886	16251
3886	16252
3886	16254
3886	16255
3886	16257
3886	16262
3886	16286
3886	16288
3886	16299
3886	16310
3886	16341
3886	16374
3886	16378
3886	16402
3886	16440
3886	16442
3886	16446
3886	16449
3886	16452
3886	16456
3886	16460
3886	16461
3886	16462
3886	16465
3886	16498
3886	16503
3886	16506
3886	16507
3886	16511
3886	16512
3886	16515
3886	16524
3886	16530
3886	16531
3886	16566
3886	16578
3886	16582
3886	16594
3886	16616
3886	16617
3886	16622
3886	16659
3886	16709
3886	16715
3886	16716
3886	16726
3886	16727
3886	16728
3886	16729
3886	16741
3886	16742
3886	16751
3886	16752
3886	16768
3887	3892
3887	3898
3887	3901
3887	3902
3887	3904
3887	3913
3887	3915
3887	3918
3887	3919
3887	3927
3887	3928
3887	3929
3887	3934
3887	3939
3887	3940
3887	3943
3887	3947
3887	3949
3887	3952
3887	3956
3887	3957
3887	3959
3887	3965
3887	3967
3887	3968
3887	3982
3887	3983
3887	3985
3887	3989
3887	3995
3887	4025
3887	4034
3887	4035
3887	4039
3887	4063
3887	4069
3887	4090
3887	4093
3887	4096
3887	4098
3887	4099
3887	4103
3887	4108
3887	4109
3887	4114
3887	4123
3887	4124
3887	4125
3887	4126
3887	4130
3887	4141
3887	4142
3887	4147
3887	4154
3887	4161
3887	4162
3887	4178
3887	4183
3887	4196
3887	4197
3887	4198
3887	4199
3887	4200
3887	4204
3887	4205
3887	4206
3887	4207
3887	4208
3887	4209
3887	4228
3887	4236
3887	4242
3887	4246
3887	4247
3887	4249
3887	4250
3887	4256
3887	4267
3887	4272
3887	4276
3887	4277
3887	4285
3887	4286
3887	4287
3887	4299
3887	4303
3887	4307
3887	4313
3887	4321
3887	4324
3887	4334
3887	4335
3887	4337
3887	4338
3887	4339
3887	4342
3887	4343
3887	4344
3887	4345
3887	4346
3887	4362
3887	4370
3887	4371
3887	4387
3887	4400
3887	4403
3887	4405
3887	4408
3887	4409
3887	4413
3887	4414
3887	4423
3887	4438
3887	4445
3887	4446
3887	4455
3887	4457
3887	4470
3887	4484
3887	4497
3887	4503
3887	4517
3887	4518
3887	4528
3887	4536
3887	4537
3887	4538
3887	4541
3887	4543
3887	4559
3887	4581
3887	4596
3887	4609
3887	4617
3887	4622
3887	4624
3887	4627
3887	4638
3887	4645
3887	4646
3887	4647
3887	4648
3887	4649
3887	4661
3887	4662
3887	4670
3887	4678
3887	4682
3887	4684
3887	4689
3887	4695
3887	4697
3887	4698
3887	4704
3887	4711
3887	4721
3887	4731
3887	4733
3887	4736
3887	4755
3887	4758
3887	4764
3887	4770
3887	4775
3887	4776
3887	4791
3887	4793
3887	4794
3887	4795
3887	4799
3887	4803
3887	4810
3887	4811
3887	4816
3887	4817
3887	4839
3887	4845
3887	4859
3887	4882
3887	4885
3887	4886
3887	4887
3887	4897
3887	4908
3887	4911
3887	4923
3887	4933
3887	4936
3887	4937
3887	4942
3887	4952
3887	4958
3887	4962
3887	4967
3887	4968
3887	4969
3887	4970
3887	4971
3887	4978
3887	4987
3887	4989
3887	4994
3887	5016
3887	5017
3887	5022
3887	5024
3887	5026
3887	5038
3887	5047
3887	5048
3887	5066
3887	5067
3887	5076
3887	5077
3887	5079
3887	5080
3887	5081
3887	5082
3887	5083
3887	5086
3887	5088
3887	5096
3887	5110
3887	5130
3887	5140
3887	5145
3887	5146
3887	5148
3887	5149
3887	5151
3887	5153
3887	5156
3887	5158
3887	5159
3887	5160
3887	5161
3887	5164
3887	5166
3887	5168
3887	5185
3887	5187
3887	5190
3887	5195
3887	5196
3887	5203
3887	5232
3887	5246
3887	5250
3887	5279
3887	5288
3887	5292
3887	5293
3887	5294
3887	5295
3887	5296
3887	5299
3887	5308
3887	5309
3887	5317
3887	5319
3887	5320
3887	5321
3887	5328
3887	5336
3887	5338
3887	5339
3887	5340
3887	5341
3887	5344
3887	5357
3887	5358
3887	5359
3887	5362
3887	5369
3887	5379
3887	5381
3887	5384
3887	5412
3887	5416
3887	5433
3887	5435
3887	5447
3887	5448
3887	5460
3887	5463
3887	5469
3887	5472
3887	5479
3887	5494
3887	5495
3887	5499
3887	5513
3887	5533
3887	5538
3887	5548
3887	5549
3887	5552
3887	5575
3887	5593
3887	5604
3887	5609
3887	5610
3887	5611
3887	5613
3887	5619
3887	5634
3887	5635
3887	5637
3887	5638
3887	5646
3887	5648
3887	5657
3887	5660
3887	5674
3887	5675
3887	5688
3887	5690
3887	5696
3887	5697
3887	5726
3887	5729
3887	5731
3887	5732
3887	5736
3887	5742
3887	5743
3887	5746
3887	5747
3887	5748
3887	5750
3887	5754
3887	5755
3887	5758
3887	5759
3887	5760
3887	5761
3887	5766
3887	5775
3887	5782
3887	5783
3887	5785
3887	5788
3887	5789
3887	5791
3887	5806
3887	5817
3887	5820
3887	5824
3887	5826
3887	5833
3887	5857
3887	5859
3887	5861
3887	5862
3887	5863
3887	5867
3887	5869
3887	5870
3887	5877
3887	5879
3887	5880
3887	5881
3887	5883
3887	5884
3887	5885
3887	5886
3887	5887
3887	5888
3887	5889
3887	5892
3887	5897
3887	5908
3887	5913
3887	5925
3887	5935
3887	5948
3887	5949
3887	5954
3887	5962
3887	5967
3887	5968
3887	5969
3887	5972
3887	5985
3887	5989
3887	6022
3887	6023
3887	6024
3887	6025
3887	6026
3887	6027
3887	6030
3887	6040
3887	6041
3887	6042
3887	6056
3887	6062
3887	6067
3887	6080
3887	6096
3887	6099
3887	6100
3887	6101
3887	6103
3887	6109
3887	6116
3887	6117
3887	6124
3887	6130
3887	6147
3887	6151
3887	6153
3887	6154
3887	6155
3887	6156
3887	6164
3887	6166
3887	6170
3887	6171
3887	6183
3887	6200
3887	6207
3887	6216
3887	6220
3887	6221
3887	6222
3887	6224
3887	6240
3887	6257
3887	6258
3887	6262
3887	6265
3887	6269
3887	6274
3887	6275
3887	6276
3887	6299
3887	6301
3887	6308
3887	6313
3887	6318
3887	6337
3887	6346
3887	6353
3887	6354
3887	6364
3887	6371
3887	6378
3887	6380
3887	6385
3887	6387
3887	6388
3887	6391
3887	6397
3887	6402
3887	6406
3887	6423
3887	6435
3887	6439
3887	6441
3887	6451
3887	6459
3887	6462
3887	6470
3887	6472
3887	6475
3887	6478
3887	6483
3887	6486
3887	6487
3887	6495
3887	6499
3887	6505
3887	6507
3887	6510
3887	6525
3887	6529
3887	6531
3887	6537
3887	6555
3887	6565
3887	6578
3887	6596
3887	6603
3887	6604
3887	6606
3887	6609
3887	6613
3887	6614
3887	6621
3887	6623
3887	6624
3887	6631
3887	6640
3887	6641
3887	6644
3887	6652
3887	6655
3887	6661
3887	6664
3887	6674
3887	6675
3887	6678
3887	6679
3887	6683
3887	6684
3887	6691
3887	6692
3887	6700
3887	6702
3887	6719
3887	6734
3887	6737
3887	6738
3887	6744
3887	6745
3887	6772
3887	6793
3887	6806
3887	6807
3887	6808
3887	6819
3887	6823
3887	6830
3887	6831
3887	6832
3887	6834
3887	6839
3887	6841
3887	6848
3887	6856
3887	6857
3887	6858
3887	6860
3887	6861
3887	6862
3887	6863
3887	6864
3887	6866
3887	6867
3887	6868
3887	6871
3887	6872
3887	6873
3887	6875
3887	6877
3887	6882
3887	6889
3887	6892
3887	6894
3887	6932
3887	6934
3887	6935
3887	6941
3887	6944
3887	6955
3887	6962
3887	6967
3887	6973
3887	6978
3887	6988
3887	6989
3887	7004
3887	7005
3887	7006
3887	7008
3887	7017
3887	7026
3887	7034
3887	7042
3887	7045
3887	7061
3887	7069
3887	7071
3887	7080
3887	7088
3887	7095
3887	7098
3887	7100
3887	7101
3887	7102
3887	7104
3887	7108
3887	7143
3887	7145
3887	7152
3887	7158
3887	7159
3887	7171
3887	7197
3887	7199
3887	7200
3887	7201
3887	7215
3887	7216
3887	7218
3887	7237
3887	7240
3887	7244
3887	7248
3887	7249
3887	7268
3887	7269
3887	7270
3887	7271
3887	7272
3887	7273
3887	7274
3887	7275
3887	7288
3887	7292
3887	7295
3887	7296
3887	7297
3887	7305
3887	7306
3887	7307
3887	7309
3887	7310
3887	7317
3887	7318
3887	7320
3887	7321
3887	7322
3887	7323
3887	7325
3887	7348
3887	7349
3887	7361
3887	7362
3887	7378
3887	7387
3887	7388
3887	7403
3887	7404
3887	7410
3887	7411
3887	7414
3887	7422
3887	7434
3887	7445
3887	7449
3887	7451
3887	7463
3887	7464
3887	7465
3887	7468
3887	7469
3887	7486
3887	7487
3887	7490
3887	7500
3887	7505
3887	7519
3887	7526
3887	7528
3887	7534
3887	7541
3887	7549
3887	7550
3887	7586
3887	7591
3887	7598
3887	7601
3887	7603
3887	7618
3887	7620
3887	7622
3887	7623
3887	7624
3887	7626
3887	7627
3887	7628
3887	7629
3887	7630
3887	7631
3887	7632
3887	7634
3887	7638
3887	7640
3887	7641
3887	7642
3887	7644
3887	7648
3887	7666
3887	7667
3887	7673
3887	7684
3887	7687
3887	7690
3887	7696
3887	7697
3887	7698
3887	7700
3887	7703
3887	7705
3887	7709
3887	7722
3887	7726
3887	7737
3887	7746
3887	7747
3887	7766
3887	7772
3887	7783
3887	7787
3887	7801
3887	7806
3887	7808
3887	7811
3887	7813
3887	7817
3887	7818
3887	7820
3887	7823
3887	7827
3887	7864
3887	7866
3887	7868
3887	7876
3887	7879
3887	7881
3887	7884
3887	7885
3887	7889
3887	7892
3887	7893
3887	7894
3887	7895
3887	7896
3887	7899
3887	7918
3887	7921
3887	7922
3887	7923
3887	7927
3887	7942
3887	7954
3887	7971
3887	8000
3887	8001
3887	8002
3887	8006
3887	8012
3887	8030
3887	8041
3887	8050
3887	8051
3887	8052
3887	8053
3887	8054
3887	8055
3887	8056
3887	8058
3887	8063
3887	8066
3887	8070
3887	8086
3887	8089
3887	8090
3887	8091
3887	8092
3887	8093
3887	8094
3887	8097
3887	8105
3887	8128
3887	8130
3887	8139
3887	8141
3887	8145
3887	8152
3887	8156
3887	8164
3887	8165
3887	8168
3887	8178
3887	8180
3887	8197
3887	8198
3887	8204
3887	8212
3887	8221
3887	8232
3887	8240
3887	8243
3887	8266
3887	8267
3887	8277
3887	8279
3887	8280
3887	8281
3887	8286
3887	8287
3887	8289
3887	8290
3887	8291
3887	8292
3887	8317
3887	8320
3887	8321
3887	8323
3887	8325
3887	8326
3887	8327
3887	8331
3887	8333
3887	8334
3887	8336
3887	8355
3887	8376
3887	8377
3887	8380
3887	8382
3887	8384
3887	8387
3887	8392
3887	8399
3887	8401
3887	8405
3887	8406
3887	8414
3887	8415
3887	8416
3887	8417
3887	8427
3887	8428
3887	8429
3887	8430
3887	8441
3887	8451
3887	8452
3887	8454
3887	8457
3887	8462
3887	8464
3887	8465
3887	8470
3887	8489
3887	8491
3887	8492
3887	8493
3887	8495
3887	8498
3887	8499
3887	8503
3887	8506
3887	8509
3887	8510
3887	8517
3887	8521
3887	8523
3887	8528
3887	8533
3887	8534
3887	8535
3887	8540
3887	8542
3887	8545
3887	8559
3887	8560
3887	8565
3887	8567
3887	8573
3887	8582
3887	8583
3887	8595
3887	8596
3887	8622
3887	8625
3887	8643
3887	8647
3887	8655
3887	8675
3887	8681
3887	8682
3887	8692
3887	8693
3887	8694
3887	8695
3887	8712
3887	8713
3887	8714
3887	8728
3887	8738
3887	8742
3887	8755
3887	8756
3887	8761
3887	8762
3887	8781
3887	8806
3887	8809
3887	8851
3887	8853
3887	8893
3887	8896
3887	8906
3887	8908
3887	8909
3887	8910
3887	8911
3887	8913
3887	8916
3887	8927
3887	8929
3887	8931
3887	8932
3887	8939
3887	8941
3887	8949
3887	8950
3887	8956
3887	8972
3887	8979
3887	8986
3887	8990
3887	8991
3887	9009
3887	9011
3887	9012
3887	9019
3887	9020
3887	9029
3887	9037
3887	9041
3887	9042
3887	9049
3887	9055
3887	9057
3887	9058
3887	9066
3887	9078
3887	9090
3887	9091
3887	9102
3887	9104
3887	9107
3887	9108
3887	9110
3887	9111
3887	9114
3887	9118
3887	9132
3887	9134
3887	9137
3887	9150
3887	9157
3887	9159
3887	9164
3887	9168
3887	9170
3887	9173
3887	9181
3887	9185
3887	9192
3887	9199
3887	9206
3887	9207
3887	9208
3887	9213
3887	9215
3887	9216
3887	9217
3887	9220
3887	9221
3887	9222
3887	9225
3887	9228
3887	9229
3887	9232
3887	9243
3887	9255
3887	9256
3887	9257
3887	9258
3887	9260
3887	9264
3887	9265
3887	9266
3887	9270
3887	9271
3887	9282
3887	9285
3887	9286
3887	9288
3887	9291
3887	9292
3887	9301
3887	9313
3887	9314
3887	9315
3887	9319
3887	9327
3887	9328
3887	9329
3887	9330
3887	9336
3887	9348
3887	9360
3887	9364
3887	9371
3887	9373
3887	9374
3887	9376
3887	9380
3887	9381
3887	9382
3887	9385
3887	9386
3887	9392
3887	9403
3887	9405
3887	9406
3887	9407
3887	9408
3887	9420
3887	9439
3887	9469
3887	9472
3887	9475
3887	9482
3887	9486
3887	9490
3887	9502
3887	9506
3887	9509
3887	9523
3887	9525
3887	9526
3887	9528
3887	9530
3887	9544
3887	9547
3887	9564
3887	9567
3887	9573
3887	9578
3887	9579
3887	9585
3887	9587
3887	9592
3887	9611
3887	9612
3887	9621
3887	9639
3887	9646
3887	9648
3887	9650
3887	9659
3887	9676
3887	9678
3887	9679
3887	9681
3887	9682
3887	9683
3887	9688
3887	9694
3887	9700
3887	9749
3887	9752
3887	9753
3887	9760
3887	9761
3887	9762
3887	9786
3887	9787
3887	9788
3887	9789
3887	9792
3887	9793
3887	9800
3887	9811
3887	9819
3887	9820
3887	9835
3887	9839
3887	9840
3887	9852
3887	9868
3887	9871
3887	9873
3887	9892
3887	9896
3887	9904
3887	9907
3887	9908
3887	9911
3887	9912
3887	9920
3887	9921
3887	9923
3887	9926
3887	9929
3887	9934
3887	9938
3887	9942
3887	9944
3887	9950
3887	9958
3887	9959
3887	9971
3887	9973
3887	9981
3887	9984
3887	9989
3887	9994
3887	10005
3887	10035
3887	10036
3887	10039
3887	10046
3887	10060
3887	10078
3887	10081
3887	10093
3887	10094
3887	10097
3887	10098
3887	10099
3887	10101
3887	10109
3887	10112
3887	10118
3887	10119
3887	10127
3887	10134
3887	10136
3887	10147
3887	10148
3887	10169
3887	10172
3887	10183
3887	10188
3887	10190
3887	10193
3887	10194
3887	10195
3887	10207
3887	10213
3887	10223
3887	10224
3887	10239
3887	10246
3887	10250
3887	10255
3887	10256
3887	10268
3887	10270
3887	10272
3887	10273
3887	10281
3887	10290
3887	10305
3887	10325
3887	10327
3887	10332
3887	10340
3887	10347
3887	10364
3887	10365
3887	10368
3887	10380
3887	10384
3887	10385
3887	10386
3887	10387
3887	10390
3887	10391
3887	10398
3887	10407
3887	10408
3887	10410
3887	10414
3887	10420
3887	10433
3887	10436
3887	10437
3887	10438
3887	10439
3887	10440
3887	10444
3887	10451
3887	10466
3887	10477
3887	10482
3887	10489
3887	10490
3887	10491
3887	10498
3887	10499
3887	10503
3887	10517
3887	10521
3887	10538
3887	10539
3887	10540
3887	10542
3887	10543
3887	10548
3887	10558
3887	10561
3887	10565
3887	10566
3887	10567
3887	10569
3887	10570
3887	10572
3887	10573
3887	10579
3887	10581
3887	10583
3887	10584
3887	10593
3887	10596
3887	10597
3887	10598
3887	10604
3887	10616
3887	10621
3887	10622
3887	10634
3887	10641
3887	10666
3887	10672
3887	10673
3887	10674
3887	10677
3887	10683
3887	10694
3887	10706
3887	10707
3887	10716
3887	10718
3887	10726
3887	10736
3887	10739
3887	10740
3887	10742
3887	10743
3887	10751
3887	10754
3887	10755
3887	10758
3887	10759
3887	10760
3887	10761
3887	10763
3887	10764
3887	10771
3887	10772
3887	10773
3887	10775
3887	10777
3887	10783
3887	10785
3887	10786
3887	10787
3887	10790
3887	10801
3887	10802
3887	10804
3887	10805
3887	10814
3887	10815
3887	10839
3887	10844
3887	10845
3887	10862
3887	10868
3887	10883
3887	10901
3887	10902
3887	10906
3887	10916
3887	10923
3887	10927
3887	10940
3887	10950
3887	10951
3887	10952
3887	10957
3887	10968
3887	10974
3887	10987
3887	10990
3887	10996
3887	10998
3887	11007
3887	11011
3887	11034
3887	11035
3887	11037
3887	11038
3887	11048
3887	11051
3887	11054
3887	11068
3887	11093
3887	11094
3887	11116
3887	11151
3887	11156
3887	11165
3887	11168
3887	11171
3887	11172
3887	11181
3887	11196
3887	11211
3887	11213
3887	11214
3887	11216
3887	11217
3887	11218
3887	11220
3887	11223
3887	11224
3887	11225
3887	11227
3887	11229
3887	11234
3887	11235
3887	11238
3887	11243
3887	11244
3887	11254
3887	11269
3887	11276
3887	11278
3887	11281
3887	11291
3887	11316
3887	11317
3887	11327
3887	11328
3887	11330
3887	11333
3887	11334
3887	11335
3887	11336
3887	11359
3887	11364
3887	11368
3887	11378
3887	11388
3887	11405
3887	11424
3887	11425
3887	11464
3887	11466
3887	11480
3887	11482
3887	11484
3887	11487
3887	11494
3887	11501
3887	11503
3887	11505
3887	11507
3887	11508
3887	11513
3887	11514
3887	11515
3887	11516
3887	11526
3887	11528
3887	11538
3887	11539
3887	11546
3887	11553
3887	11584
3887	11586
3887	11587
3887	11595
3887	11614
3887	11626
3887	11630
3887	11632
3887	11635
3887	11638
3887	11639
3887	11640
3887	11641
3887	11645
3887	11647
3887	11653
3887	11657
3887	11658
3887	11662
3887	11663
3887	11664
3887	11681
3887	11686
3887	11689
3887	11690
3887	11691
3887	11712
3887	11713
3887	11717
3887	11718
3887	11721
3887	11723
3887	11729
3887	11730
3887	11734
3887	11736
3887	11743
3887	11746
3887	11747
3887	11752
3887	11761
3887	11762
3887	11770
3887	11797
3887	11799
3887	11803
3887	11804
3887	11805
3887	11806
3887	11810
3887	11838
3887	11839
3887	11847
3887	11848
3887	11849
3887	11851
3887	11859
3887	11868
3887	11872
3887	11875
3887	11887
3887	11889
3887	11891
3887	11899
3887	11902
3887	11914
3887	11919
3887	11926
3887	11929
3887	11930
3887	11931
3887	11937
3887	11966
3887	11967
3887	11968
3887	11969
3887	11976
3887	11977
3887	12006
3887	12007
3887	12030
3887	12031
3887	12054
3887	12055
3887	12071
3887	12076
3887	12077
3887	12080
3887	12081
3887	12082
3887	12083
3887	12087
3887	12092
3887	12102
3887	12112
3887	12141
3887	12159
3887	12161
3887	12163
3887	12164
3887	12165
3887	12171
3887	12172
3887	12177
3887	12181
3887	12205
3887	12207
3887	12208
3887	12215
3887	12229
3887	12231
3887	12235
3887	12238
3887	12241
3887	12242
3887	12243
3887	12244
3887	12245
3887	12246
3887	12254
3887	12255
3887	12258
3887	12259
3887	12263
3887	12264
3887	12286
3887	12287
3887	12288
3887	12299
3887	12307
3887	12308
3887	12309
3887	12310
3887	12311
3887	12326
3887	12332
3887	12353
3887	12354
3887	12356
3887	12358
3887	12359
3887	12367
3887	12370
3887	12372
3887	12374
3887	12376
3887	12377
3887	12380
3887	12383
3887	12386
3887	12398
3887	12403
3887	12426
3887	12429
3887	12432
3887	12454
3887	12455
3887	12457
3887	12475
3887	12479
3887	12480
3887	12484
3887	12495
3887	12506
3887	12518
3887	12522
3887	12525
3887	12535
3887	12542
3887	12543
3887	12560
3887	12562
3887	12563
3887	12565
3887	12570
3887	12572
3887	12575
3887	12576
3887	12581
3887	12590
3887	12594
3887	12597
3887	12599
3887	12602
3887	12603
3887	12616
3887	12617
3887	12631
3887	12632
3887	12636
3887	12639
3887	12644
3887	12652
3887	12653
3887	12655
3887	12656
3887	12661
3887	12662
3887	12663
3887	12664
3887	12678
3887	12682
3887	12683
3887	12687
3887	12704
3887	12723
3887	12726
3887	12728
3887	12729
3887	12730
3887	12736
3887	12738
3887	12741
3887	12754
3887	12761
3887	12771
3887	12787
3887	12789
3887	12797
3887	12798
3887	12802
3887	12804
3887	12807
3887	12809
3887	12810
3887	12817
3887	12829
3887	12830
3887	12837
3887	12841
3887	12848
3887	12871
3887	12872
3887	12873
3887	12874
3887	12876
3887	12877
3887	12878
3887	12879
3887	12900
3887	12902
3887	12905
3887	12915
3887	12922
3887	12923
3887	12925
3887	12931
3887	12933
3887	12936
3887	12943
3887	12944
3887	12946
3887	12947
3887	12948
3887	12949
3887	12952
3887	12960
3887	12962
3887	12978
3887	12981
3887	12982
3887	12989
3887	12997
3887	13001
3887	13005
3887	13006
3887	13009
3887	13020
3887	13022
3887	13031
3887	13045
3887	13051
3887	13052
3887	13053
3887	13063
3887	13067
3887	13068
3887	13071
3887	13083
3887	13095
3887	13108
3887	13113
3887	13118
3887	13119
3887	13120
3887	13125
3887	13126
3887	13128
3887	13130
3887	13131
3887	13132
3887	13150
3887	13155
3887	13180
3887	13181
3887	13188
3887	13189
3887	13190
3887	13191
3887	13192
3887	13193
3887	13194
3887	13196
3887	13208
3887	13209
3887	13234
3887	13240
3887	13241
3887	13242
3887	13243
3887	13245
3887	13248
3887	13256
3887	13269
3887	13278
3887	13303
3887	13311
3887	13320
3887	13325
3887	13326
3887	13327
3887	13330
3887	13331
3887	13332
3887	13338
3887	13341
3887	13344
3887	13357
3887	13376
3887	13397
3887	13406
3887	13407
3887	13410
3887	13413
3887	13414
3887	13418
3887	13421
3887	13424
3887	13427
3887	13428
3887	13429
3887	13432
3887	13434
3887	13438
3887	13440
3887	13457
3887	13458
3887	13459
3887	13473
3887	13481
3887	13482
3887	13483
3887	13492
3887	13495
3887	13496
3887	13498
3887	13502
3887	13514
3887	13519
3887	13520
3887	13523
3887	13524
3887	13538
3887	13539
3887	13540
3887	13541
3887	13543
3887	13551
3887	13553
3887	13560
3887	13565
3887	13570
3887	13572
3887	13596
3887	13602
3887	13604
3887	13605
3887	13610
3887	13618
3887	13620
3887	13625
3887	13627
3887	13628
3887	13642
3887	13643
3887	13644
3887	13656
3887	13657
3887	13659
3887	13677
3887	13682
3887	13684
3887	13689
3887	13691
3887	13694
3887	13698
3887	13702
3887	13703
3887	13720
3887	13722
3887	13724
3887	13738
3887	13745
3887	13750
3887	13751
3887	13757
3887	13759
3887	13768
3887	13771
3887	13772
3887	13773
3887	13785
3887	13786
3887	13793
3887	13807
3887	13810
3887	13815
3887	13825
3887	13834
3887	13837
3887	13847
3887	13848
3887	13856
3887	13857
3887	13865
3887	13891
3887	13893
3887	13894
3887	13895
3887	13896
3887	13901
3887	13902
3887	13903
3887	13904
3887	13905
3887	13906
3887	13908
3887	13909
3887	13910
3887	13926
3887	13927
3887	13932
3887	13933
3887	13939
3887	13941
3887	13943
3887	13945
3887	13946
3887	13951
3887	13952
3887	13956
3887	13959
3887	13961
3887	13964
3887	13990
3887	13992
3887	13993
3887	14010
3887	14024
3887	14027
3887	14028
3887	14030
3887	14036
3887	14037
3887	14046
3887	14048
3887	14051
3887	14052
3887	14053
3887	14056
3887	14057
3887	14063
3887	14098
3887	14114
3887	14115
3887	14129
3887	14134
3887	14136
3887	14140
3887	14159
3887	14185
3887	14186
3887	14194
3887	14197
3887	14199
3887	14201
3887	14213
3887	14214
3887	14220
3887	14231
3887	14250
3887	14270
3887	14274
3887	14283
3887	14285
3887	14288
3887	14302
3887	14313
3887	14316
3887	14323
3887	14325
3887	14340
3887	14349
3887	14351
3887	14356
3887	14368
3887	14369
3887	14374
3887	14402
3887	14423
3887	14424
3887	14442
3887	14448
3887	14449
3887	14454
3887	14457
3887	14458
3887	14460
3887	14464
3887	14468
3887	14484
3887	14492
3887	14497
3887	14498
3887	14501
3887	14504
3887	14506
3887	14510
3887	14523
3887	14525
3887	14535
3887	14538
3887	14540
3887	14542
3887	14543
3887	14544
3887	14546
3887	14547
3887	14548
3887	14553
3887	14554
3887	14564
3887	14568
3887	14572
3887	14573
3887	14574
3887	14575
3887	14577
3887	14587
3887	14590
3887	14594
3887	14595
3887	14597
3887	14608
3887	14630
3887	14631
3887	14634
3887	14648
3887	14663
3887	14664
3887	14670
3887	14671
3887	14672
3887	14673
3887	14675
3887	14676
3887	14683
3887	14695
3887	14696
3887	14699
3887	14704
3887	14709
3887	14710
3887	14712
3887	14722
3887	14728
3887	14731
3887	14752
3887	14768
3887	14769
3887	14780
3887	14798
3887	14814
3887	14815
3887	14818
3887	14821
3887	14825
3887	14833
3887	14835
3887	14843
3887	14845
3887	14857
3887	14858
3887	14874
3887	14883
3887	14884
3887	14885
3887	14886
3887	14887
3887	14888
3887	14889
3887	14891
3887	14905
3887	14910
3887	14914
3887	14915
3887	14916
3887	14925
3887	14928
3887	14929
3887	14937
3887	14941
3887	14942
3887	14943
3887	14944
3887	14945
3887	14946
3887	14947
3887	14948
3887	14949
3887	14952
3887	14953
3887	14955
3887	14956
3887	14958
3887	14960
3887	14961
3887	14962
3887	14963
3887	14964
3887	14965
3887	14966
3887	14997
3887	15003
3887	15013
3887	15034
3887	15038
3887	15039
3887	15054
3887	15058
3887	15078
3887	15088
3887	15098
3887	15100
3887	15119
3887	15136
3887	15145
3887	15173
3887	15174
3887	15184
3887	15190
3887	15200
3887	15201
3887	15205
3887	15208
3887	15210
3887	15212
3887	15234
3887	15254
3887	15286
3887	15295
3887	15296
3887	15298
3887	15299
3887	15300
3887	15301
3887	15302
3887	15304
3887	15308
3887	15309
3887	15319
3887	15323
3887	15328
3887	15329
3887	15330
3887	15331
3887	15336
3887	15337
3887	15339
3887	15352
3887	15354
3887	15355
3887	15367
3887	15368
3887	15369
3887	15379
3887	15384
3887	15393
3887	15405
3887	15407
3887	15419
3887	15421
3887	15425
3887	15447
3887	15478
3887	15479
3887	15491
3887	15492
3887	15498
3887	15499
3887	15506
3887	15520
3887	15531
3887	15532
3887	15537
3887	15544
3887	15551
3887	15556
3887	15564
3887	15568
3887	15569
3887	15570
3887	15576
3887	15590
3887	15591
3887	15592
3887	15605
3887	15622
3887	15624
3887	15655
3887	15660
3887	15673
3887	15678
3887	15683
3887	15690
3887	15692
3887	15694
3887	15699
3887	15717
3887	15718
3887	15722
3887	15723
3887	15726
3887	15728
3887	15734
3887	15742
3887	15744
3887	15754
3887	15761
3887	15763
3887	15764
3887	15768
3887	15774
3887	15785
3887	15794
3887	15802
3887	15804
3887	15805
3887	15815
3887	15821
3887	15822
3887	15832
3887	15834
3887	15840
3887	15848
3887	15854
3887	15862
3887	15865
3887	15866
3887	15876
3887	15877
3887	15878
3887	15879
3887	15886
3887	15889
3887	15891
3887	15897
3887	15905
3887	15906
3887	15908
3887	15910
3887	15911
3887	15912
3887	15914
3887	15915
3887	15932
3887	15937
3887	15938
3887	15942
3887	15952
3887	15953
3887	15955
3887	15956
3887	15986
3887	15993
3887	16002
3887	16003
3887	16008
3887	16012
3887	16013
3887	16023
3887	16026
3887	16043
3887	16046
3887	16053
3887	16076
3887	16087
3887	16089
3887	16100
3887	16107
3887	16108
3887	16109
3887	16110
3887	16112
3887	16113
3887	16114
3887	16122
3887	16123
3887	16125
3887	16128
3887	16141
3887	16161
3887	16162
3887	16163
3887	16172
3887	16176
3887	16186
3887	16195
3887	16196
3887	16201
3887	16226
3887	16227
3887	16230
3887	16231
3887	16241
3887	16242
3887	16243
3887	16249
3887	16251
3887	16257
3887	16262
3887	16279
3887	16280
3887	16283
3887	16284
3887	16285
3887	16299
3887	16305
3887	16311
3887	16316
3887	16354
3887	16356
3887	16357
3887	16360
3887	16362
3887	16363
3887	16369
3887	16377
3887	16393
3887	16394
3887	16403
3887	16406
3887	16412
3887	16414
3887	16415
3887	16416
3887	16417
3887	16418
3887	16419
3887	16424
3887	16425
3887	16448
3887	16450
3887	16453
3887	16454
3887	16461
3887	16466
3887	16467
3887	16468
3887	16469
3887	16470
3887	16471
3887	16474
3887	16494
3887	16501
3887	16503
3887	16505
3887	16508
3887	16527
3887	16544
3887	16552
3887	16553
3887	16566
3887	16572
3887	16578
3887	16587
3887	16589
3887	16591
3887	16596
3887	16599
3887	16600
3887	16625
3887	16633
3887	16646
3887	16650
3887	16654
3887	16667
3887	16678
3887	16685
3887	16691
3887	16703
3887	16706
3887	16728
3887	16736
3887	16737
3887	16740
3887	16742
3887	16750
3887	16758
3887	16759
3887	16760
3887	16767
3887	16769
3888	3944
3888	3960
3888	4083
3888	4093
3888	4133
3888	4159
3888	4161
3888	4190
3888	4194
3888	4247
3888	4249
3888	4335
3888	4369
3888	4371
3888	4400
3888	4456
3888	4521
3888	4542
3888	4549
3888	4574
3888	4596
3888	4615
3888	4627
3888	4684
3888	4704
3888	4715
3888	4727
3888	4751
3888	4756
3888	4757
3888	4762
3888	4775
3888	4778
3888	4799
3888	4924
3888	4925
3888	4942
3888	4980
3888	5073
3888	5074
3888	5076
3888	5079
3888	5139
3888	5153
3888	5168
3888	5186
3888	5192
3888	5193
3888	5205
3888	5221
3888	5249
3888	5250
3888	5288
3888	5293
3888	5294
3888	5296
3888	5317
3888	5320
3888	5324
3888	5333
3888	5360
3888	5362
3888	5368
3888	5381
3888	5417
3888	5436
3888	5444
3888	5447
3888	5448
3888	5452
3888	5460
3888	5472
3888	5476
3888	5482
3888	5492
3888	5495
3888	5530
3888	5548
3888	5558
3888	5560
3888	5563
3888	5564
3888	5566
3888	5593
3888	5620
3888	5640
3888	5648
3888	5681
3888	5725
3888	5736
3888	5740
3888	5753
3888	5783
3888	5785
3888	5788
3888	5789
3888	5791
3888	5851
3888	5853
3888	5854
3888	5893
3888	5898
3888	5926
3888	5969
3888	5971
3888	5972
3888	5984
3888	6027
3888	6067
3888	6076
3888	6130
3888	6131
3888	6204
3888	6205
3888	6239
3888	6277
3888	6299
3888	6308
3888	6318
3888	6331
3888	6337
3888	6341
3888	6343
3888	6424
3888	6459
3888	6495
3888	6561
3888	6562
3888	6601
3888	6627
3888	6661
3888	6663
3888	6678
3888	6679
3888	6688
3888	6798
3888	6818
3888	6823
3888	6831
3888	6875
3888	6884
3888	6885
3888	6906
3888	6934
3888	6935
3888	6941
3888	6946
3888	6955
3888	6957
3888	6960
3888	6962
3888	6973
3888	6978
3888	6988
3888	7005
3888	7006
3888	7007
3888	7069
3888	7084
3888	7108
3888	7136
3888	7138
3888	7143
3888	7164
3888	7184
3888	7186
3888	7187
3888	7244
3888	7331
3888	7340
3888	7361
3888	7363
3888	7367
3888	7378
3888	7387
3888	7396
3888	7399
3888	7417
3888	7505
3888	7527
3888	7555
3888	7603
3888	7626
3888	7627
3888	7638
3888	7682
3888	7696
3888	7737
3888	7746
3888	7747
3888	7755
3888	7780
3888	7786
3888	7787
3888	7796
3888	7808
3888	7810
3888	7811
3888	7814
3888	7817
3888	7829
3888	7832
3888	7834
3888	7836
3888	7837
3888	7867
3888	7870
3888	7874
3888	7881
3888	7884
3888	7885
3888	7887
3888	7899
3888	7907
3888	7928
3888	7952
3888	7986
3888	8048
3888	8058
3888	8076
3888	8082
3888	8166
3888	8167
3888	8169
3888	8232
3888	8245
3888	8254
3888	8270
3888	8277
3888	8278
3888	8289
3888	8293
3888	8334
3888	8387
3888	8398
3888	8410
3888	8412
3888	8414
3888	8415
3888	8416
3888	8420
3888	8472
3888	8473
3888	8494
3888	8510
3888	8540
3888	8582
3888	8590
3888	8593
3888	8595
3888	8596
3888	8674
3888	8681
3888	8693
3888	8695
3888	8708
3888	8714
3888	8754
3888	8774
3888	8775
3888	8782
3888	8910
3888	8913
3888	8930
3888	8962
3888	8964
3888	8966
3888	8976
3888	9019
3888	9026
3888	9029
3888	9041
3888	9049
3888	9052
3888	9130
3888	9132
3888	9192
3888	9200
3888	9201
3888	9202
3888	9208
3888	9270
3888	9292
3888	9326
3888	9327
3888	9328
3888	9364
3888	9372
3888	9381
3888	9407
3888	9463
3888	9464
3888	9567
3888	9608
3888	9648
3888	9659
3888	9673
3888	9674
3888	9729
3888	9757
3888	9761
3888	9787
3888	9788
3888	9789
3888	9820
3888	9852
3888	9912
3888	9916
3888	9944
3888	9951
3888	9952
3888	10047
3888	10060
3888	10062
3888	10067
3888	10102
3888	10106
3888	10107
3888	10111
3888	10118
3888	10150
3888	10151
3888	10215
3888	10235
3888	10246
3888	10271
3888	10274
3888	10276
3888	10290
3888	10308
3888	10316
3888	10384
3888	10385
3888	10390
3888	10394
3888	10407
3888	10420
3888	10444
3888	10451
3888	10482
3888	10488
3888	10498
3888	10500
3888	10566
3888	10589
3888	10592
3888	10596
3888	10597
3888	10598
3888	10604
3888	10627
3888	10701
3888	10729
3888	10733
3888	10752
3888	10758
3888	10763
3888	10774
3888	10784
3888	10786
3888	10792
3888	10795
3888	10811
3888	10825
3888	10827
3888	10844
3888	10865
3888	10894
3888	10902
3888	10906
3888	10924
3888	10926
3888	10940
3888	11005
3888	11051
3888	11085
3888	11086
3888	11092
3888	11106
3888	11107
3888	11108
3888	11117
3888	11163
3888	11196
3888	11217
3888	11221
3888	11252
3888	11257
3888	11263
3888	11265
3888	11266
3888	11267
3888	11331
3888	11335
3888	11342
3888	11368
3888	11371
3888	11383
3888	11420
3888	11456
3888	11501
3888	11503
3888	11504
3888	11505
3888	11530
3888	11550
3888	11561
3888	11628
3888	11689
3888	11737
3888	11762
3888	11784
3888	11887
3888	11902
3888	11910
3888	11919
3888	11971
3888	11972
3888	11975
3888	11976
3888	11977
3888	11978
3888	12009
3888	12023
3888	12049
3888	12073
3888	12077
3888	12080
3888	12092
3888	12102
3888	12119
3888	12188
3888	12189
3888	12215
3888	12241
3888	12242
3888	12243
3888	12244
3888	12288
3888	12353
3888	12356
3888	12358
3888	12359
3888	12361
3888	12397
3888	12398
3888	12400
3888	12488
3888	12506
3888	12509
3888	12511
3888	12512
3888	12524
3888	12533
3888	12544
3888	12550
3888	12575
3888	12576
3888	12578
3888	12581
3888	12584
3888	12594
3888	12597
3888	12613
3888	12615
3888	12644
3888	12647
3888	12673
3888	12681
3888	12682
3888	12705
3888	12715
3888	12755
3888	12817
3888	12836
3888	12848
3888	12871
3888	12872
3888	12873
3888	12874
3888	12878
3888	12879
3888	12892
3888	12912
3888	12915
3888	12923
3888	12949
3888	12952
3888	12968
3888	13001
3888	13015
3888	13022
3888	13033
3888	13045
3888	13053
3888	13068
3888	13069
3888	13099
3888	13113
3888	13150
3888	13151
3888	13157
3888	13165
3888	13220
3888	13221
3888	13239
3888	13240
3888	13241
3888	13273
3888	13275
3888	13310
3888	13319
3888	13325
3888	13327
3888	13328
3888	13330
3888	13331
3888	13332
3888	13339
3888	13356
3888	13397
3888	13399
3888	13473
3888	13495
3888	13501
3888	13514
3888	13565
3888	13607
3888	13643
3888	13665
3888	13671
3888	13672
3888	13675
3888	13677
3888	13678
3888	13681
3888	13682
3888	13725
3888	13728
3888	13766
3888	13771
3888	13772
3888	13773
3888	13781
3888	13784
3888	13793
3888	13810
3888	13856
3888	13857
3888	13865
3888	13879
3888	13891
3888	13894
3888	13905
3888	13908
3888	13943
3888	13980
3888	14005
3888	14051
3888	14103
3888	14106
3888	14107
3888	14114
3888	14118
3888	14140
3888	14144
3888	14197
3888	14231
3888	14257
3888	14258
3888	14259
3888	14260
3888	14261
3888	14263
3888	14264
3888	14278
3888	14325
3888	14382
3888	14385
3888	14427
3888	14448
3888	14479
3888	14499
3888	14572
3888	14573
3888	14632
3888	14646
3888	14659
3888	14683
3888	14692
3888	14763
3888	14776
3888	14799
3888	14808
3888	14810
3888	14811
3888	14812
3888	14825
3888	14838
3888	14845
3888	14960
3888	14981
3888	14982
3888	14985
3888	15021
3888	15121
3888	15129
3888	15130
3888	15132
3888	15184
3888	15187
3888	15190
3888	15201
3888	15217
3888	15237
3888	15263
3888	15264
3888	15273
3888	15280
3888	15295
3888	15296
3888	15298
3888	15299
3888	15301
3888	15302
3888	15304
3888	15355
3888	15372
3888	15379
3888	15389
3888	15396
3888	15430
3888	15469
3888	15492
3888	15513
3888	15515
3888	15544
3888	15552
3888	15556
3888	15569
3888	15589
3888	15607
3888	15646
3888	15663
3888	15671
3888	15681
3888	15684
3888	15687
3888	15712
3888	15716
3888	15732
3888	15738
3888	15757
3888	15761
3888	15766
3888	15777
3888	15782
3888	15788
3888	15794
3888	15800
3888	15822
3888	15849
3888	15876
3888	15877
3888	15878
3888	15891
3888	15898
3888	15899
3888	15926
3888	15929
3888	15955
3888	15956
3888	15979
3888	15993
3888	16005
3888	16007
3888	16012
3888	16026
3888	16089
3888	16107
3888	16109
3888	16163
3888	16173
3888	16186
3888	16195
3888	16196
3888	16201
3888	16266
3888	16319
3888	16330
3888	16338
3888	16349
3888	16354
3888	16373
3888	16397
3888	16406
3888	16425
3888	16428
3888	16459
3888	16460
3888	16462
3888	16468
3888	16469
3888	16476
3888	16481
3888	16484
3888	16487
3888	16511
3888	16512
3888	16543
3888	16551
3888	16578
3888	16591
3888	16606
3888	16616
3888	16617
3888	16691
3888	16746
3889	3891
3889	3892
3889	3911
3889	3927
3889	3928
3889	3931
3889	3932
3889	3938
3889	3941
3889	3952
3889	3960
3889	3968
3889	3970
3889	3971
3889	3978
3889	3986
3889	3987
3889	3992
3889	3998
3889	4004
3889	4008
3889	4059
3889	4060
3889	4061
3889	4100
3889	4124
3889	4141
3889	4161
3889	4171
3889	4172
3889	4212
3889	4213
3889	4214
3889	4215
3889	4216
3889	4217
3889	4218
3889	4219
3889	4220
3889	4224
3889	4228
3889	4232
3889	4233
3889	4236
3889	4239
3889	4240
3889	4246
3889	4253
3889	4266
3889	4272
3889	4287
3889	4332
3889	4342
3889	4343
3889	4344
3889	4345
3889	4346
3889	4350
3889	4363
3889	4364
3889	4368
3889	4370
3889	4371
3889	4372
3889	4375
3889	4388
3889	4390
3889	4391
3889	4392
3889	4393
3889	4395
3889	4396
3889	4400
3889	4409
3889	4418
3889	4429
3889	4430
3889	4433
3889	4434
3889	4437
3889	4438
3889	4444
3889	4458
3889	4459
3889	4462
3889	4463
3889	4464
3889	4467
3889	4474
3889	4475
3889	4480
3889	4489
3889	4507
3889	4526
3889	4528
3889	4529
3889	4531
3889	4534
3889	4541
3889	4542
3889	4549
3889	4580
3889	4582
3889	4596
3889	4597
3889	4599
3889	4600
3889	4627
3889	4639
3889	4640
3889	4670
3889	4671
3889	4673
3889	4682
3889	4684
3889	4710
3889	4711
3889	4714
3889	4718
3889	4721
3889	4737
3889	4755
3889	4783
3889	4793
3889	4799
3889	4801
3889	4802
3889	4814
3889	4835
3889	4846
3889	4852
3889	4859
3889	4861
3889	4897
3889	4927
3889	4929
3889	4942
3889	4948
3889	4964
3889	4966
3889	5022
3889	5026
3889	5045
3889	5058
3889	5099
3889	5108
3889	5152
3889	5185
3889	5191
3889	5201
3889	5203
3889	5208
3889	5210
3889	5213
3889	5214
3889	5221
3889	5232
3889	5237
3889	5240
3889	5259
3889	5260
3889	5262
3889	5263
3889	5286
3889	5288
3889	5293
3889	5295
3889	5298
3889	5299
3889	5311
3889	5312
3889	5313
3889	5315
3889	5316
3889	5333
3889	5334
3889	5377
3889	5381
3889	5387
3889	5392
3889	5403
3889	5416
3889	5432
3889	5435
3889	5451
3889	5485
3889	5486
3889	5489
3889	5550
3889	5588
3889	5593
3889	5598
3889	5609
3889	5611
3889	5624
3889	5640
3889	5642
3889	5645
3889	5653
3889	5674
3889	5675
3889	5681
3889	5689
3889	5706
3889	5724
3889	5726
3889	5727
3889	5729
3889	5733
3889	5738
3889	5742
3889	5743
3889	5744
3889	5754
3889	5756
3889	5766
3889	5770
3889	5785
3889	5786
3889	5788
3889	5789
3889	5810
3889	5817
3889	5861
3889	5863
3889	5870
3889	5925
3889	5935
3889	5936
3889	5949
3889	5950
3889	5958
3889	5969
3889	5972
3889	5980
3889	5987
3889	6000
3889	6019
3889	6028
3889	6037
3889	6040
3889	6060
3889	6062
3889	6073
3889	6074
3889	6096
3889	6100
3889	6116
3889	6121
3889	6124
3889	6131
3889	6143
3889	6144
3889	6158
3889	6167
3889	6185
3889	6186
3889	6189
3889	6190
3889	6192
3889	6202
3889	6212
3889	6216
3889	6240
3889	6246
3889	6249
3889	6262
3889	6265
3889	6308
3889	6314
3889	6318
3889	6327
3889	6362
3889	6371
3889	6388
3889	6394
3889	6402
3889	6406
3889	6409
3889	6412
3889	6439
3889	6470
3889	6475
3889	6483
3889	6486
3889	6510
3889	6557
3889	6560
3889	6564
3889	6575
3889	6578
3889	6580
3889	6582
3889	6609
3889	6613
3889	6649
3889	6651
3889	6670
3889	6671
3889	6673
3889	6679
3889	6701
3889	6719
3889	6742
3889	6772
3889	6780
3889	6823
3889	6831
3889	6834
3889	6839
3889	6841
3889	6842
3889	6861
3889	6863
3889	6864
3889	6868
3889	6871
3889	6878
3889	6885
3889	6887
3889	6896
3889	6924
3889	6925
3889	6932
3889	6949
3889	6950
3889	6955
3889	6957
3889	6959
3889	6960
3889	6962
3889	6973
3889	6992
3889	7005
3889	7006
3889	7008
3889	7012
3889	7021
3889	7028
3889	7043
3889	7046
3889	7061
3889	7076
3889	7095
3889	7108
3889	7110
3889	7111
3889	7122
3889	7124
3889	7129
3889	7145
3889	7161
3889	7168
3889	7169
3889	7170
3889	7171
3889	7172
3889	7177
3889	7197
3889	7199
3889	7200
3889	7201
3889	7209
3889	7234
3889	7237
3889	7262
3889	7280
3889	7287
3889	7290
3889	7299
3889	7301
3889	7302
3889	7306
3889	7308
3889	7313
3889	7327
3889	7346
3889	7347
3889	7361
3889	7367
3889	7378
3889	7406
3889	7422
3889	7428
3889	7435
3889	7449
3889	7478
3889	7487
3889	7490
3889	7491
3889	7494
3889	7501
3889	7503
3889	7516
3889	7540
3889	7542
3889	7544
3889	7545
3889	7549
3889	7551
3889	7573
3889	7603
3889	7606
3889	7607
3889	7620
3889	7626
3889	7627
3889	7628
3889	7630
3889	7631
3889	7650
3889	7670
3889	7687
3889	7703
3889	7721
3889	7734
3889	7736
3889	7737
3889	7740
3889	7741
3889	7747
3889	7758
3889	7759
3889	7760
3889	7766
3889	7772
3889	7779
3889	7783
3889	7796
3889	7822
3889	7823
3889	7827
3889	7863
3889	7867
3889	7870
3889	7876
3889	7879
3889	7888
3889	7889
3889	7893
3889	7894
3889	7895
3889	7896
3889	7899
3889	7903
3889	7905
3889	7910
3889	7923
3889	7942
3889	7943
3889	7954
3889	7971
3889	8016
3889	8018
3889	8020
3889	8021
3889	8041
3889	8054
3889	8057
3889	8058
3889	8063
3889	8099
3889	8115
3889	8116
3889	8144
3889	8152
3889	8153
3889	8197
3889	8198
3889	8240
3889	8257
3889	8262
3889	8268
3889	8285
3889	8288
3889	8306
3889	8325
3889	8351
3889	8352
3889	8353
3889	8354
3889	8362
3889	8402
3889	8405
3889	8414
3889	8415
3889	8416
3889	8417
3889	8430
3889	8434
3889	8437
3889	8444
3889	8451
3889	8454
3889	8457
3889	8465
3889	8484
3889	8496
3889	8499
3889	8500
3889	8501
3889	8502
3889	8503
3889	8533
3889	8534
3889	8565
3889	8566
3889	8573
3889	8595
3889	8596
3889	8600
3889	8613
3889	8618
3889	8622
3889	8634
3889	8635
3889	8637
3889	8639
3889	8647
3889	8655
3889	8669
3889	8671
3889	8692
3889	8709
3889	8777
3889	8792
3889	8859
3889	8871
3889	8891
3889	8916
3889	8933
3889	8949
3889	8951
3889	8956
3889	8961
3889	8966
3889	8980
3889	8981
3889	9006
3889	9024
3889	9037
3889	9038
3889	9039
3889	9041
3889	9042
3889	9043
3889	9060
3889	9078
3889	9090
3889	9091
3889	9095
3889	9099
3889	9104
3889	9107
3889	9108
3889	9110
3889	9111
3889	9114
3889	9121
3889	9123
3889	9126
3889	9132
3889	9164
3889	9168
3889	9173
3889	9175
3889	9176
3889	9177
3889	9178
3889	9187
3889	9191
3889	9194
3889	9195
3889	9197
3889	9206
3889	9207
3889	9208
3889	9228
3889	9258
3889	9264
3889	9266
3889	9269
3889	9273
3889	9278
3889	9279
3889	9290
3889	9291
3889	9294
3889	9315
3889	9326
3889	9327
3889	9328
3889	9332
3889	9378
3889	9381
3889	9387
3889	9406
3889	9407
3889	9425
3889	9432
3889	9481
3889	9482
3889	9491
3889	9530
3889	9531
3889	9545
3889	9547
3889	9563
3889	9585
3889	9587
3889	9589
3889	9627
3889	9628
3889	9631
3889	9648
3889	9652
3889	9664
3889	9678
3889	9679
3889	9681
3889	9682
3889	9683
3889	9690
3889	9691
3889	9693
3889	9694
3889	9697
3889	9704
3889	9710
3889	9711
3889	9719
3889	9722
3889	9747
3889	9756
3889	9762
3889	9808
3889	9817
3889	9835
3889	9840
3889	9861
3889	9873
3889	9883
3889	9885
3889	9886
3889	9887
3889	9898
3889	9902
3889	9912
3889	9923
3889	9924
3889	9929
3889	9934
3889	9950
3889	9981
3889	10004
3889	10006
3889	10008
3889	10023
3889	10029
3889	10030
3889	10038
3889	10067
3889	10068
3889	10069
3889	10102
3889	10116
3889	10121
3889	10179
3889	10180
3889	10181
3889	10182
3889	10184
3889	10193
3889	10200
3889	10211
3889	10213
3889	10218
3889	10220
3889	10221
3889	10239
3889	10246
3889	10247
3889	10250
3889	10254
3889	10265
3889	10270
3889	10273
3889	10281
3889	10283
3889	10284
3889	10287
3889	10290
3889	10325
3889	10345
3889	10351
3889	10356
3889	10364
3889	10379
3889	10384
3889	10385
3889	10386
3889	10387
3889	10390
3889	10391
3889	10407
3889	10420
3889	10444
3889	10446
3889	10451
3889	10464
3889	10482
3889	10502
3889	10507
3889	10548
3889	10581
3889	10584
3889	10592
3889	10596
3889	10598
3889	10599
3889	10612
3889	10613
3889	10622
3889	10649
3889	10653
3889	10654
3889	10655
3889	10657
3889	10677
3889	10683
3889	10684
3889	10685
3889	10687
3889	10714
3889	10722
3889	10726
3889	10729
3889	10758
3889	10768
3889	10771
3889	10772
3889	10773
3889	10776
3889	10778
3889	10795
3889	10802
3889	10814
3889	10815
3889	10828
3889	10830
3889	10837
3889	10838
3889	10842
3889	10846
3889	10847
3889	10848
3889	10849
3889	10850
3889	10854
3889	10857
3889	10863
3889	10867
3889	10903
3889	10925
3889	10940
3889	10948
3889	10971
3889	10972
3889	10975
3889	10976
3889	10977
3889	10987
3889	11000
3889	11002
3889	11012
3889	11048
3889	11051
3889	11074
3889	11091
3889	11103
3889	11116
3889	11125
3889	11130
3889	11133
3889	11149
3889	11151
3889	11156
3889	11159
3889	11161
3889	11196
3889	11197
3889	11216
3889	11217
3889	11234
3889	11235
3889	11239
3889	11243
3889	11244
3889	11246
3889	11275
3889	11284
3889	11286
3889	11291
3889	11292
3889	11300
3889	11320
3889	11321
3889	11322
3889	11351
3889	11353
3889	11356
3889	11378
3889	11383
3889	11385
3889	11392
3889	11393
3889	11401
3889	11419
3889	11424
3889	11429
3889	11474
3889	11479
3889	11490
3889	11497
3889	11498
3889	11501
3889	11511
3889	11514
3889	11516
3889	11518
3889	11525
3889	11528
3889	11568
3889	11597
3889	11608
3889	11630
3889	11635
3889	11638
3889	11645
3889	11650
3889	11651
3889	11653
3889	11663
3889	11687
3889	11689
3889	11691
3889	11709
3889	11712
3889	11723
3889	11736
3889	11762
3889	11770
3889	11778
3889	11786
3889	11790
3889	11856
3889	11860
3889	11872
3889	11873
3889	11882
3889	11883
3889	11884
3889	11889
3889	11891
3889	11907
3889	11910
3889	11914
3889	11915
3889	11916
3889	11917
3889	11918
3889	11925
3889	11926
3889	11934
3889	11935
3889	11936
3889	11938
3889	11947
3889	11951
3889	11952
3889	11953
3889	11954
3889	11971
3889	11980
3889	11996
3889	11997
3889	12016
3889	12018
3889	12040
3889	12058
3889	12068
3889	12077
3889	12083
3889	12085
3889	12097
3889	12101
3889	12105
3889	12108
3889	12112
3889	12113
3889	12115
3889	12120
3889	12233
3889	12237
3889	12241
3889	12261
3889	12287
3889	12288
3889	12294
3889	12372
3889	12381
3889	12392
3889	12393
3889	12394
3889	12403
3889	12419
3889	12421
3889	12426
3889	12427
3889	12430
3889	12434
3889	12442
3889	12475
3889	12482
3889	12484
3889	12495
3889	12496
3889	12497
3889	12498
3889	12499
3889	12500
3889	12501
3889	12502
3889	12505
3889	12520
3889	12521
3889	12529
3889	12530
3889	12531
3889	12535
3889	12544
3889	12554
3889	12563
3889	12576
3889	12581
3889	12590
3889	12596
3889	12600
3889	12604
3889	12639
3889	12644
3889	12650
3889	12652
3889	12653
3889	12656
3889	12665
3889	12671
3889	12672
3889	12685
3889	12686
3889	12707
3889	12719
3889	12724
3889	12725
3889	12738
3889	12741
3889	12753
3889	12761
3889	12775
3889	12796
3889	12799
3889	12807
3889	12809
3889	12812
3889	12817
3889	12822
3889	12832
3889	12833
3889	12855
3889	12862
3889	12887
3889	12896
3889	12900
3889	12922
3889	12944
3889	12949
3889	12952
3889	12955
3889	12962
3889	12978
3889	12989
3889	13005
3889	13006
3889	13009
3889	13019
3889	13023
3889	13047
3889	13063
3889	13066
3889	13069
3889	13081
3889	13082
3889	13102
3889	13110
3889	13111
3889	13112
3889	13140
3889	13150
3889	13163
3889	13164
3889	13165
3889	13181
3889	13233
3889	13244
3889	13280
3889	13298
3889	13332
3889	13355
3889	13363
3889	13382
3889	13397
3889	13407
3889	13409
3889	13420
3889	13435
3889	13459
3889	13481
3889	13496
3889	13501
3889	13527
3889	13551
3889	13553
3889	13564
3889	13596
3889	13602
3889	13603
3889	13604
3889	13605
3889	13606
3889	13610
3889	13618
3889	13644
3889	13656
3889	13660
3889	13682
3889	13704
3889	13724
3889	13729
3889	13730
3889	13734
3889	13735
3889	13744
3889	13772
3889	13809
3889	13819
3889	13821
3889	13823
3889	13837
3889	13844
3889	13849
3889	13862
3889	13873
3889	13876
3889	13888
3889	13902
3889	13903
3889	13905
3889	13909
3889	13937
3889	13940
3889	13956
3889	13968
3889	13982
3889	13989
3889	14002
3889	14003
3889	14006
3889	14012
3889	14013
3889	14032
3889	14033
3889	14036
3889	14037
3889	14051
3889	14054
3889	14058
3889	14059
3889	14079
3889	14083
3889	14092
3889	14103
3889	14106
3889	14114
3889	14128
3889	14140
3889	14231
3889	14255
3889	14256
3889	14257
3889	14262
3889	14265
3889	14285
3889	14288
3889	14292
3889	14297
3889	14300
3889	14325
3889	14328
3889	14336
3889	14339
3889	14340
3889	14402
3889	14403
3889	14424
3889	14433
3889	14442
3889	14447
3889	14448
3889	14464
3889	14465
3889	14475
3889	14497
3889	14510
3889	14523
3889	14535
3889	14538
3889	14554
3889	14582
3889	14589
3889	14594
3889	14595
3889	14604
3889	14634
3889	14637
3889	14659
3889	14662
3889	14687
3889	14690
3889	14721
3889	14729
3889	14730
3889	14731
3889	14748
3889	14757
3889	14758
3889	14763
3889	14764
3889	14771
3889	14773
3889	14779
3889	14797
3889	14798
3889	14806
3889	14808
3889	14810
3889	14811
3889	14827
3889	14832
3889	14843
3889	14845
3889	14859
3889	14861
3889	14874
3889	14879
3889	14904
3889	14905
3889	14907
3889	14908
3889	14909
3889	14910
3889	14912
3889	14914
3889	14915
3889	14924
3889	14937
3889	14951
3889	14960
3889	14967
3889	14968
3889	14969
3889	14970
3889	14971
3889	14972
3889	14973
3889	14974
3889	14976
3889	14977
3889	14980
3889	14988
3889	14989
3889	14991
3889	14992
3889	14993
3889	14994
3889	14995
3889	15017
3889	15028
3889	15034
3889	15052
3889	15055
3889	15083
3889	15095
3889	15117
3889	15126
3889	15143
3889	15146
3889	15173
3889	15184
3889	15206
3889	15207
3889	15235
3889	15254
3889	15257
3889	15258
3889	15259
3889	15264
3889	15292
3889	15319
3889	15328
3889	15336
3889	15337
3889	15338
3889	15339
3889	15349
3889	15354
3889	15361
3889	15389
3889	15398
3889	15413
3889	15420
3889	15423
3889	15424
3889	15430
3889	15447
3889	15487
3889	15518
3889	15523
3889	15531
3889	15532
3889	15548
3889	15549
3889	15556
3889	15567
3889	15570
3889	15622
3889	15635
3889	15673
3889	15675
3889	15687
3889	15697
3889	15698
3889	15711
3889	15713
3889	15722
3889	15724
3889	15727
3889	15738
3889	15742
3889	15763
3889	15780
3889	15794
3889	15799
3889	15803
3889	15886
3889	15898
3889	15901
3889	15902
3889	15903
3889	15908
3889	15910
3889	15911
3889	15912
3889	15914
3889	15915
3889	15928
3889	15944
3889	15955
3889	15962
3889	15964
3889	15965
3889	15980
3889	15981
3889	15982
3889	15983
3889	15984
3889	16016
3889	16021
3889	16023
3889	16043
3889	16046
3889	16049
3889	16079
3889	16089
3889	16098
3889	16112
3889	16114
3889	16115
3889	16124
3889	16130
3889	16137
3889	16162
3889	16165
3889	16166
3889	16167
3889	16173
3889	16179
3889	16202
3889	16203
3889	16269
3889	16292
3889	16307
3889	16312
3889	16313
3889	16315
3889	16316
3889	16320
3889	16324
3889	16326
3889	16341
3889	16345
3889	16352
3889	16354
3889	16390
3889	16406
3889	16408
3889	16417
3889	16420
3889	16430
3889	16445
3889	16461
3889	16468
3889	16469
3889	16471
3889	16497
3889	16500
3889	16522
3889	16525
3889	16527
3889	16538
3889	16547
3889	16572
3889	16578
3889	16585
3889	16586
3889	16597
3889	16600
3889	16606
3889	16607
3889	16615
3889	16616
3889	16617
3889	16627
3889	16638
3889	16639
3889	16640
3889	16642
3889	16691
3889	16706
3889	16725
3889	16742
3890	9228
3890	11949
3890	12815
3890	12834
3890	16707
3891	3892
3891	3899
3891	3905
3891	3915
3891	3931
3891	3939
3891	3940
3891	3965
3891	3967
3891	3975
3891	3981
3891	3989
3891	4014
3891	4059
3891	4060
3891	4061
3891	4083
3891	4103
3891	4108
3891	4161
3891	4185
3891	4229
3891	4240
3891	4263
3891	4266
3891	4272
3891	4285
3891	4286
3891	4341
3891	4390
3891	4400
3891	4422
3891	4423
3891	4438
3891	4488
3891	4525
3891	4537
3891	4538
3891	4542
3891	4543
3891	4548
3891	4549
3891	4550
3891	4551
3891	4574
3891	4580
3891	4601
3891	4602
3891	4606
3891	4607
3891	4627
3891	4661
3891	4662
3891	4676
3891	4678
3891	4684
3891	4711
3891	4755
3891	4769
3891	4795
3891	4805
3891	4810
3891	4820
3891	4837
3891	4838
3891	4839
3891	4840
3891	4842
3891	4882
3891	4906
3891	4926
3891	4948
3891	4999
3891	5017
3891	5020
3891	5023
3891	5071
3891	5072
3891	5130
3891	5156
3891	5158
3891	5159
3891	5160
3891	5161
3891	5207
3891	5221
3891	5231
3891	5271
3891	5286
3891	5288
3891	5289
3891	5332
3891	5333
3891	5335
3891	5381
3891	5387
3891	5403
3891	5445
3891	5452
3891	5463
3891	5560
3891	5563
3891	5564
3891	5575
3891	5610
3891	5615
3891	5668
3891	5742
3891	5782
3891	5791
3891	5809
3891	5817
3891	5820
3891	5828
3891	5857
3891	5864
3891	5888
3891	5893
3891	5926
3891	5928
3891	5967
3891	5970
3891	5972
3891	5988
3891	5993
3891	5995
3891	6019
3891	6035
3891	6036
3891	6045
3891	6087
3891	6100
3891	6114
3891	6118
3891	6124
3891	6143
3891	6144
3891	6147
3891	6151
3891	6153
3891	6154
3891	6164
3891	6264
3891	6269
3891	6283
3891	6301
3891	6308
3891	6314
3891	6315
3891	6318
3891	6331
3891	6339
3891	6377
3891	6378
3891	6383
3891	6384
3891	6385
3891	6386
3891	6395
3891	6470
3891	6501
3891	6506
3891	6517
3891	6521
3891	6537
3891	6541
3891	6557
3891	6559
3891	6586
3891	6634
3891	6679
3891	6690
3891	6715
3891	6743
3891	6756
3891	6772
3891	6807
3891	6810
3891	6811
3891	6813
3891	6817
3891	6823
3891	6831
3891	6834
3891	6839
3891	6841
3891	6848
3891	6871
3891	6872
3891	6877
3891	6882
3891	6950
3891	6978
3891	6986
3891	6990
3891	6995
3891	6996
3891	7006
3891	7042
3891	7069
3891	7095
3891	7110
3891	7119
3891	7120
3891	7123
3891	7197
3891	7199
3891	7200
3891	7226
3891	7237
3891	7249
3891	7260
3891	7330
3891	7363
3891	7367
3891	7411
3891	7413
3891	7423
3891	7501
3891	7528
3891	7603
3891	7651
3891	7679
3891	7682
3891	7695
3891	7697
3891	7700
3891	7716
3891	7720
3891	7722
3891	7731
3891	7735
3891	7740
3891	7741
3891	7745
3891	7750
3891	7781
3891	7782
3891	7815
3891	7852
3891	7853
3891	7863
3891	7866
3891	7868
3891	7934
3891	7971
3891	7979
3891	7980
3891	8020
3891	8053
3891	8054
3891	8122
3891	8123
3891	8152
3891	8155
3891	8288
3891	8325
3891	8358
3891	8369
3891	8377
3891	8379
3891	8382
3891	8383
3891	8384
3891	8387
3891	8417
3891	8451
3891	8454
3891	8535
3891	8559
3891	8567
3891	8595
3891	8601
3891	8622
3891	8625
3891	8643
3891	8651
3891	8653
3891	8693
3891	8754
3891	8784
3891	8785
3891	8786
3891	8790
3891	8799
3891	8817
3891	8934
3891	8935
3891	8936
3891	8939
3891	8940
3891	8954
3891	8957
3891	8958
3891	8980
3891	8989
3891	9024
3891	9041
3891	9042
3891	9043
3891	9074
3891	9091
3891	9111
3891	9132
3891	9173
3891	9185
3891	9186
3891	9200
3891	9201
3891	9202
3891	9282
3891	9291
3891	9332
3891	9374
3891	9375
3891	9376
3891	9425
3891	9471
3891	9472
3891	9482
3891	9484
3891	9505
3891	9523
3891	9534
3891	9535
3891	9536
3891	9537
3891	9538
3891	9543
3891	9591
3891	9602
3891	9662
3891	9713
3891	9715
3891	9759
3891	9762
3891	9777
3891	9787
3891	9788
3891	9789
3891	9954
3891	9966
3891	9967
3891	9968
3891	10020
3891	10047
3891	10060
3891	10062
3891	10067
3891	10068
3891	10073
3891	10098
3891	10102
3891	10132
3891	10169
3891	10239
3891	10240
3891	10242
3891	10243
3891	10273
3891	10281
3891	10323
3891	10327
3891	10328
3891	10381
3891	10384
3891	10385
3891	10390
3891	10391
3891	10584
3891	10588
3891	10597
3891	10622
3891	10637
3891	10638
3891	10649
3891	10650
3891	10672
3891	10677
3891	10705
3891	10710
3891	10711
3891	10712
3891	10726
3891	10729
3891	10761
3891	10770
3891	10795
3891	10802
3891	10811
3891	10814
3891	10903
3891	10921
3891	10972
3891	10986
3891	10987
3891	11008
3891	11051
3891	11093
3891	11115
3891	11125
3891	11130
3891	11133
3891	11160
3891	11171
3891	11198
3891	11217
3891	11252
3891	11269
3891	11334
3891	11336
3891	11353
3891	11359
3891	11372
3891	11382
3891	11383
3891	11401
3891	11462
3891	11482
3891	11484
3891	11487
3891	11490
3891	11495
3891	11501
3891	11504
3891	11509
3891	11513
3891	11546
3891	11589
3891	11595
3891	11598
3891	11612
3891	11635
3891	11638
3891	11640
3891	11641
3891	11689
3891	11727
3891	11736
3891	11771
3891	11838
3891	11851
3891	11902
3891	11908
3891	11909
3891	11910
3891	11941
3891	11948
3891	11973
3891	11974
3891	11983
3891	11984
3891	12038
3891	12049
3891	12055
3891	12071
3891	12110
3891	12111
3891	12112
3891	12175
3891	12206
3891	12232
3891	12233
3891	12234
3891	12244
3891	12261
3891	12263
3891	12302
3891	12316
3891	12366
3891	12370
3891	12372
3891	12381
3891	12429
3891	12444
3891	12451
3891	12453
3891	12516
3891	12518
3891	12535
3891	12542
3891	12559
3891	12568
3891	12576
3891	12581
3891	12596
3891	12598
3891	12684
3891	12685
3891	12686
3891	12711
3891	12715
3891	12716
3891	12757
3891	12791
3891	12822
3891	12823
3891	12843
3891	12903
3891	12949
3891	12962
3891	12973
3891	12974
3891	12985
3891	12996
3891	13006
3891	13009
3891	13020
3891	13023
3891	13033
3891	13102
3891	13106
3891	13112
3891	13123
3891	13131
3891	13299
3891	13320
3891	13332
3891	13397
3891	13407
3891	13410
3891	13418
3891	13421
3891	13424
3891	13427
3891	13428
3891	13432
3891	13434
3891	13481
3891	13483
3891	13501
3891	13524
3891	13533
3891	13540
3891	13553
3891	13560
3891	13566
3891	13602
3891	13603
3891	13604
3891	13605
3891	13608
3891	13644
3891	13689
3891	13694
3891	13706
3891	13722
3891	13724
3891	13752
3891	13807
3891	13825
3891	13831
3891	13832
3891	13834
3891	13836
3891	13838
3891	13868
3891	13888
3891	13996
3891	14005
3891	14032
3891	14060
3891	14102
3891	14103
3891	14105
3891	14106
3891	14136
3891	14159
3891	14162
3891	14192
3891	14255
3891	14256
3891	14257
3891	14270
3891	14306
3891	14348
3891	14364
3891	14448
3891	14484
3891	14518
3891	14542
3891	14548
3891	14564
3891	14567
3891	14646
3891	14654
3891	14664
3891	14674
3891	14687
3891	14704
3891	14716
3891	14759
3891	14760
3891	14761
3891	14762
3891	14763
3891	14806
3891	14810
3891	14820
3891	14857
3891	14858
3891	14861
3891	14868
3891	14890
3891	14891
3891	14948
3891	14949
3891	14950
3891	14960
3891	14963
3891	15038
3891	15078
3891	15083
3891	15114
3891	15140
3891	15184
3891	15212
3891	15219
3891	15262
3891	15308
3891	15319
3891	15379
3891	15393
3891	15428
3891	15429
3891	15430
3891	15439
3891	15449
3891	15478
3891	15479
3891	15488
3891	15490
3891	15494
3891	15523
3891	15556
3891	15657
3891	15687
3891	15704
3891	15711
3891	15732
3891	15826
3891	15840
3891	15858
3891	15898
3891	15986
3891	15993
3891	16031
3891	16040
3891	16141
3891	16162
3891	16173
3891	16206
3891	16229
3891	16239
3891	16276
3891	16324
3891	16326
3891	16329
3891	16332
3891	16349
3891	16373
3891	16390
3891	16415
3891	16461
3891	16467
3891	16470
3891	16471
3891	16487
3891	16490
3891	16497
3891	16500
3891	16503
3891	16504
3891	16516
3891	16547
3891	16551
3891	16566
3891	16578
3891	16593
3891	16603
3891	16616
3891	16617
3891	16619
3891	16627
3891	16643
3891	16719
3891	16732
3891	16737
3891	16756
3891	16759
3891	16760
3892	3897
3892	3898
3892	3902
3892	3905
3892	3918
3892	3925
3892	3927
3892	3928
3892	3929
3892	3934
3892	3940
3892	3947
3892	3949
3892	3959
3892	3960
3892	3961
3892	3962
3892	3975
3892	3985
3892	3986
3892	3987
3892	3989
3892	3992
3892	3995
3892	4039
3892	4061
3892	4069
3892	4083
3892	4093
3892	4096
3892	4099
3892	4100
3892	4110
3892	4114
3892	4123
3892	4124
3892	4125
3892	4126
3892	4134
3892	4141
3892	4178
3892	4204
3892	4206
3892	4228
3892	4240
3892	4242
3892	4246
3892	4247
3892	4249
3892	4250
3892	4263
3892	4264
3892	4266
3892	4272
3892	4276
3892	4295
3892	4299
3892	4313
3892	4334
3892	4335
3892	4337
3892	4338
3892	4339
3892	4341
3892	4342
3892	4343
3892	4344
3892	4345
3892	4346
3892	4348
3892	4362
3892	4364
3892	4367
3892	4370
3892	4371
3892	4390
3892	4400
3892	4403
3892	4405
3892	4407
3892	4411
3892	4412
3892	4430
3892	4434
3892	4445
3892	4446
3892	4463
3892	4470
3892	4475
3892	4489
3892	4490
3892	4503
3892	4509
3892	4511
3892	4512
3892	4517
3892	4525
3892	4528
3892	4531
3892	4534
3892	4535
3892	4537
3892	4538
3892	4539
3892	4541
3892	4543
3892	4549
3892	4576
3892	4580
3892	4596
3892	4609
3892	4612
3892	4624
3892	4627
3892	4637
3892	4646
3892	4647
3892	4648
3892	4649
3892	4654
3892	4661
3892	4662
3892	4667
3892	4668
3892	4673
3892	4678
3892	4682
3892	4684
3892	4698
3892	4706
3892	4711
3892	4719
3892	4721
3892	4723
3892	4731
3892	4733
3892	4755
3892	4758
3892	4770
3892	4775
3892	4776
3892	4783
3892	4787
3892	4793
3892	4794
3892	4795
3892	4799
3892	4809
3892	4810
3892	4816
3892	4817
3892	4839
3892	4842
3892	4845
3892	4852
3892	4859
3892	4886
3892	4897
3892	4908
3892	4911
3892	4915
3892	4936
3892	4937
3892	4942
3892	4948
3892	4962
3892	4963
3892	5016
3892	5017
3892	5024
3892	5026
3892	5028
3892	5038
3892	5039
3892	5053
3892	5067
3892	5070
3892	5076
3892	5079
3892	5091
3892	5096
3892	5130
3892	5140
3892	5146
3892	5148
3892	5149
3892	5155
3892	5156
3892	5158
3892	5159
3892	5160
3892	5161
3892	5165
3892	5166
3892	5168
3892	5169
3892	5183
3892	5213
3892	5214
3892	5218
3892	5232
3892	5233
3892	5240
3892	5273
3892	5279
3892	5286
3892	5288
3892	5293
3892	5295
3892	5298
3892	5308
3892	5309
3892	5311
3892	5313
3892	5333
3892	5334
3892	5336
3892	5357
3892	5362
3892	5363
3892	5381
3892	5387
3892	5412
3892	5416
3892	5420
3892	5432
3892	5433
3892	5444
3892	5460
3892	5463
3892	5472
3892	5479
3892	5499
3892	5509
3892	5538
3892	5544
3892	5548
3892	5550
3892	5552
3892	5575
3892	5593
3892	5601
3892	5611
3892	5613
3892	5619
3892	5646
3892	5653
3892	5654
3892	5660
3892	5673
3892	5674
3892	5675
3892	5686
3892	5689
3892	5714
3892	5729
3892	5732
3892	5736
3892	5742
3892	5743
3892	5753
3892	5754
3892	5755
3892	5756
3892	5760
3892	5767
3892	5770
3892	5771
3892	5782
3892	5783
3892	5785
3892	5788
3892	5789
3892	5791
3892	5792
3892	5793
3892	5794
3892	5795
3892	5817
3892	5851
3892	5853
3892	5867
3892	5870
3892	5877
3892	5884
3892	5887
3892	5888
3892	5891
3892	5898
3892	5903
3892	5908
3892	5913
3892	5925
3892	5935
3892	5944
3892	5949
3892	5967
3892	5968
3892	5969
3892	5972
3892	5985
3892	5994
3892	6022
3892	6023
3892	6024
3892	6025
3892	6026
3892	6027
3892	6028
3892	6029
3892	6030
3892	6031
3892	6034
3892	6035
3892	6036
3892	6040
3892	6041
3892	6042
3892	6062
3892	6067
3892	6073
3892	6084
3892	6096
3892	6100
3892	6101
3892	6105
3892	6109
3892	6111
3892	6117
3892	6124
3892	6130
3892	6143
3892	6144
3892	6147
3892	6151
3892	6153
3892	6156
3892	6167
3892	6170
3892	6185
3892	6186
3892	6189
3892	6190
3892	6192
3892	6200
3892	6220
3892	6221
3892	6222
3892	6224
3892	6240
3892	6246
3892	6249
3892	6262
3892	6265
3892	6268
3892	6269
3892	6274
3892	6275
3892	6283
3892	6308
3892	6316
3892	6318
3892	6327
3892	6346
3892	6354
3892	6364
3892	6371
3892	6388
3892	6389
3892	6390
3892	6396
3892	6397
3892	6402
3892	6406
3892	6435
3892	6439
3892	6470
3892	6475
3892	6477
3892	6483
3892	6486
3892	6495
3892	6499
3892	6501
3892	6505
3892	6509
3892	6510
3892	6517
3892	6525
3892	6531
3892	6537
3892	6557
3892	6559
3892	6560
3892	6575
3892	6578
3892	6587
3892	6603
3892	6611
3892	6631
3892	6664
3892	6670
3892	6674
3892	6675
3892	6678
3892	6679
3892	6692
3892	6709
3892	6718
3892	6734
3892	6752
3892	6772
3892	6775
3892	6780
3892	6807
3892	6808
3892	6815
3892	6819
3892	6823
3892	6830
3892	6831
3892	6832
3892	6834
3892	6839
3892	6841
3892	6842
3892	6846
3892	6848
3892	6855
3892	6856
3892	6857
3892	6861
3892	6863
3892	6864
3892	6866
3892	6867
3892	6868
3892	6871
3892	6872
3892	6873
3892	6875
3892	6876
3892	6877
3892	6882
3892	6885
3892	6888
3892	6894
3892	6896
3892	6909
3892	6910
3892	6924
3892	6932
3892	6934
3892	6935
3892	6941
3892	6944
3892	6946
3892	6955
3892	6957
3892	6960
3892	6962
3892	6964
3892	6967
3892	6973
3892	6978
3892	6980
3892	6982
3892	6983
3892	6984
3892	6992
3892	7005
3892	7006
3892	7008
3892	7026
3892	7034
3892	7042
3892	7043
3892	7045
3892	7046
3892	7061
3892	7067
3892	7071
3892	7080
3892	7095
3892	7100
3892	7101
3892	7102
3892	7104
3892	7110
3892	7123
3892	7130
3892	7158
3892	7159
3892	7169
3892	7196
3892	7197
3892	7198
3892	7199
3892	7200
3892	7201
3892	7234
3892	7244
3892	7249
3892	7265
3892	7269
3892	7270
3892	7271
3892	7272
3892	7273
3892	7274
3892	7275
3892	7288
3892	7290
3892	7292
3892	7295
3892	7297
3892	7301
3892	7306
3892	7308
3892	7310
3892	7318
3892	7347
3892	7361
3892	7362
3892	7378
3892	7397
3892	7399
3892	7420
3892	7421
3892	7428
3892	7434
3892	7438
3892	7440
3892	7445
3892	7449
3892	7451
3892	7458
3892	7463
3892	7464
3892	7465
3892	7468
3892	7469
3892	7487
3892	7490
3892	7491
3892	7494
3892	7516
3892	7528
3892	7534
3892	7540
3892	7549
3892	7551
3892	7556
3892	7572
3892	7582
3892	7591
3892	7598
3892	7601
3892	7603
3892	7606
3892	7607
3892	7624
3892	7626
3892	7627
3892	7628
3892	7629
3892	7630
3892	7631
3892	7632
3892	7633
3892	7634
3892	7638
3892	7640
3892	7644
3892	7648
3892	7664
3892	7666
3892	7668
3892	7670
3892	7673
3892	7684
3892	7687
3892	7700
3892	7701
3892	7703
3892	7705
3892	7716
3892	7720
3892	7722
3892	7726
3892	7730
3892	7737
3892	7740
3892	7741
3892	7746
3892	7747
3892	7776
3892	7779
3892	7808
3892	7811
3892	7813
3892	7817
3892	7818
3892	7820
3892	7823
3892	7827
3892	7844
3892	7866
3892	7867
3892	7870
3892	7876
3892	7878
3892	7879
3892	7881
3892	7889
3892	7893
3892	7894
3892	7895
3892	7896
3892	7899
3892	7918
3892	7921
3892	7942
3892	7943
3892	7951
3892	7954
3892	7971
3892	7981
3892	8001
3892	8006
3892	8012
3892	8041
3892	8044
3892	8046
3892	8052
3892	8053
3892	8054
3892	8058
3892	8066
3892	8070
3892	8089
3892	8090
3892	8092
3892	8093
3892	8094
3892	8097
3892	8098
3892	8105
3892	8120
3892	8128
3892	8130
3892	8132
3892	8134
3892	8135
3892	8142
3892	8146
3892	8151
3892	8152
3892	8164
3892	8165
3892	8168
3892	8190
3892	8197
3892	8198
3892	8204
3892	8212
3892	8219
3892	8224
3892	8232
3892	8235
3892	8236
3892	8240
3892	8252
3892	8254
3892	8278
3892	8280
3892	8281
3892	8286
3892	8287
3892	8288
3892	8289
3892	8290
3892	8291
3892	8292
3892	8299
3892	8325
3892	8327
3892	8334
3892	8338
3892	8358
3892	8374
3892	8375
3892	8377
3892	8379
3892	8382
3892	8383
3892	8384
3892	8387
3892	8388
3892	8392
3892	8399
3892	8412
3892	8414
3892	8415
3892	8416
3892	8417
3892	8431
3892	8444
3892	8451
3892	8454
3892	8465
3892	8470
3892	8484
3892	8489
3892	8493
3892	8496
3892	8498
3892	8505
3892	8521
3892	8523
3892	8528
3892	8533
3892	8534
3892	8542
3892	8545
3892	8559
3892	8565
3892	8566
3892	8573
3892	8582
3892	8594
3892	8595
3892	8596
3892	8597
3892	8608
3892	8613
3892	8622
3892	8625
3892	8639
3892	8640
3892	8647
3892	8655
3892	8679
3892	8680
3892	8682
3892	8686
3892	8691
3892	8692
3892	8693
3892	8694
3892	8695
3892	8698
3892	8713
3892	8738
3892	8742
3892	8777
3892	8781
3892	8790
3892	8806
3892	8807
3892	8809
3892	8845
3892	8853
3892	8891
3892	8892
3892	8893
3892	8896
3892	8906
3892	8933
3892	8939
3892	8944
3892	8949
3892	8951
3892	8961
3892	8978
3892	8979
3892	8991
3892	9011
3892	9012
3892	9019
3892	9024
3892	9029
3892	9037
3892	9039
3892	9041
3892	9042
3892	9043
3892	9055
3892	9057
3892	9058
3892	9074
3892	9077
3892	9086
3892	9090
3892	9091
3892	9104
3892	9107
3892	9108
3892	9110
3892	9111
3892	9114
3892	9126
3892	9132
3892	9134
3892	9137
3892	9150
3892	9157
3892	9159
3892	9164
3892	9170
3892	9173
3892	9183
3892	9191
3892	9192
3892	9199
3892	9206
3892	9207
3892	9208
3892	9213
3892	9215
3892	9216
3892	9217
3892	9221
3892	9222
3892	9228
3892	9229
3892	9243
3892	9257
3892	9258
3892	9260
3892	9264
3892	9265
3892	9266
3892	9271
3892	9278
3892	9279
3892	9286
3892	9291
3892	9301
3892	9313
3892	9314
3892	9315
3892	9319
3892	9326
3892	9327
3892	9328
3892	9330
3892	9332
3892	9346
3892	9348
3892	9364
3892	9371
3892	9373
3892	9380
3892	9381
3892	9382
3892	9385
3892	9386
3892	9403
3892	9411
3892	9420
3892	9434
3892	9439
3892	9443
3892	9456
3892	9465
3892	9471
3892	9472
3892	9475
3892	9482
3892	9491
3892	9506
3892	9530
3892	9531
3892	9544
3892	9552
3892	9564
3892	9578
3892	9585
3892	9604
3892	9611
3892	9616
3892	9621
3892	9646
3892	9648
3892	9650
3892	9676
3892	9678
3892	9679
3892	9681
3892	9682
3892	9683
3892	9690
3892	9693
3892	9694
3892	9753
3892	9762
3892	9786
3892	9787
3892	9788
3892	9792
3892	9800
3892	9803
3892	9819
3892	9835
3892	9839
3892	9840
3892	9847
3892	9861
3892	9868
3892	9873
3892	9875
3892	9889
3892	9892
3892	9908
3892	9912
3892	9920
3892	9921
3892	9925
3892	9934
3892	9944
3892	9950
3892	9954
3892	9973
3892	9981
3892	9989
3892	10004
3892	10005
3892	10006
3892	10035
3892	10038
3892	10046
3892	10057
3892	10060
3892	10065
3892	10067
3892	10068
3892	10079
3892	10093
3892	10094
3892	10112
3892	10119
3892	10136
3892	10172
3892	10188
3892	10190
3892	10193
3892	10194
3892	10195
3892	10207
3892	10218
3892	10223
3892	10224
3892	10242
3892	10246
3892	10250
3892	10254
3892	10255
3892	10268
3892	10270
3892	10273
3892	10281
3892	10290
3892	10305
3892	10347
3892	10349
3892	10351
3892	10352
3892	10353
3892	10364
3892	10365
3892	10368
3892	10380
3892	10381
3892	10384
3892	10385
3892	10386
3892	10387
3892	10390
3892	10391
3892	10398
3892	10407
3892	10420
3892	10436
3892	10437
3892	10440
3892	10444
3892	10446
3892	10451
3892	10466
3892	10468
3892	10477
3892	10482
3892	10502
3892	10507
3892	10517
3892	10521
3892	10529
3892	10548
3892	10561
3892	10565
3892	10568
3892	10571
3892	10574
3892	10581
3892	10584
3892	10592
3892	10595
3892	10596
3892	10597
3892	10598
3892	10604
3892	10614
3892	10616
3892	10622
3892	10638
3892	10649
3892	10650
3892	10653
3892	10654
3892	10672
3892	10673
3892	10674
3892	10677
3892	10683
3892	10691
3892	10695
3892	10704
3892	10707
3892	10711
3892	10714
3892	10715
3892	10716
3892	10720
3892	10726
3892	10754
3892	10755
3892	10757
3892	10758
3892	10760
3892	10761
3892	10764
3892	10771
3892	10772
3892	10773
3892	10777
3892	10783
3892	10785
3892	10786
3892	10787
3892	10795
3892	10802
3892	10804
3892	10814
3892	10828
3892	10830
3892	10844
3892	10845
3892	10862
3892	10868
3892	10870
3892	10875
3892	10884
3892	10902
3892	10903
3892	10906
3892	10927
3892	10940
3892	10941
3892	10942
3892	10948
3892	10950
3892	10951
3892	10952
3892	10968
3892	10971
3892	10972
3892	10974
3892	10976
3892	10977
3892	10987
3892	10996
3892	11002
3892	11007
3892	11008
3892	11010
3892	11011
3892	11012
3892	11013
3892	11030
3892	11033
3892	11042
3892	11048
3892	11051
3892	11068
3892	11073
3892	11091
3892	11093
3892	11094
3892	11116
3892	11130
3892	11133
3892	11135
3892	11136
3892	11142
3892	11162
3892	11181
3892	11196
3892	11202
3892	11211
3892	11212
3892	11213
3892	11216
3892	11217
3892	11218
3892	11224
3892	11225
3892	11226
3892	11227
3892	11229
3892	11234
3892	11235
3892	11254
3892	11276
3892	11281
3892	11286
3892	11291
3892	11292
3892	11322
3892	11328
3892	11333
3892	11334
3892	11335
3892	11343
3892	11349
3892	11353
3892	11356
3892	11359
3892	11368
3892	11372
3892	11378
3892	11383
3892	11385
3892	11388
3892	11405
3892	11419
3892	11424
3892	11426
3892	11429
3892	11454
3892	11461
3892	11464
3892	11466
3892	11474
3892	11482
3892	11484
3892	11487
3892	11494
3892	11498
3892	11513
3892	11514
3892	11515
3892	11516
3892	11523
3892	11528
3892	11530
3892	11538
3892	11539
3892	11553
3892	11574
3892	11584
3892	11586
3892	11587
3892	11595
3892	11619
3892	11630
3892	11632
3892	11634
3892	11635
3892	11637
3892	11638
3892	11640
3892	11641
3892	11647
3892	11653
3892	11657
3892	11658
3892	11662
3892	11663
3892	11664
3892	11686
3892	11689
3892	11691
3892	11696
3892	11717
3892	11718
3892	11723
3892	11726
3892	11729
3892	11730
3892	11731
3892	11736
3892	11743
3892	11752
3892	11762
3892	11768
3892	11770
3892	11774
3892	11786
3892	11797
3892	11799
3892	11810
3892	11838
3892	11839
3892	11850
3892	11852
3892	11856
3892	11868
3892	11883
3892	11902
3892	11910
3892	11914
3892	11919
3892	11926
3892	11939
3892	11976
3892	11997
3892	12001
3892	12006
3892	12007
3892	12018
3892	12031
3892	12033
3892	12036
3892	12054
3892	12055
3892	12071
3892	12081
3892	12082
3892	12092
3892	12093
3892	12097
3892	12102
3892	12105
3892	12112
3892	12141
3892	12159
3892	12164
3892	12179
3892	12181
3892	12191
3892	12206
3892	12229
3892	12233
3892	12235
3892	12237
3892	12241
3892	12242
3892	12243
3892	12244
3892	12246
3892	12263
3892	12276
3892	12286
3892	12287
3892	12288
3892	12290
3892	12307
3892	12310
3892	12326
3892	12353
3892	12356
3892	12358
3892	12359
3892	12361
3892	12372
3892	12380
3892	12381
3892	12383
3892	12392
3892	12394
3892	12395
3892	12398
3892	12403
3892	12426
3892	12429
3892	12437
3892	12446
3892	12450
3892	12475
3892	12480
3892	12484
3892	12495
3892	12499
3892	12500
3892	12506
3892	12511
3892	12520
3892	12521
3892	12522
3892	12529
3892	12535
3892	12543
3892	12570
3892	12572
3892	12575
3892	12576
3892	12578
3892	12579
3892	12581
3892	12590
3892	12594
3892	12600
3892	12602
3892	12603
3892	12604
3892	12631
3892	12632
3892	12636
3892	12639
3892	12643
3892	12644
3892	12655
3892	12656
3892	12661
3892	12663
3892	12674
3892	12675
3892	12678
3892	12683
3892	12699
3892	12701
3892	12702
3892	12704
3892	12726
3892	12728
3892	12729
3892	12730
3892	12736
3892	12738
3892	12741
3892	12761
3892	12771
3892	12772
3892	12791
3892	12793
3892	12796
3892	12799
3892	12807
3892	12809
3892	12812
3892	12819
3892	12822
3892	12830
3892	12855
3892	12871
3892	12874
3892	12876
3892	12897
3892	12899
3892	12915
3892	12919
3892	12922
3892	12925
3892	12931
3892	12933
3892	12936
3892	12949
3892	12952
3892	12962
3892	12978
3892	12980
3892	12981
3892	12995
3892	12996
3892	13005
3892	13006
3892	13009
3892	13020
3892	13022
3892	13024
3892	13051
3892	13052
3892	13053
3892	13060
3892	13063
3892	13068
3892	13069
3892	13080
3892	13095
3892	13108
3892	13110
3892	13111
3892	13112
3892	13113
3892	13118
3892	13119
3892	13120
3892	13125
3892	13128
3892	13130
3892	13131
3892	13132
3892	13140
3892	13141
3892	13163
3892	13164
3892	13165
3892	13171
3892	13181
3892	13187
3892	13189
3892	13197
3892	13207
3892	13208
3892	13213
3892	13240
3892	13245
3892	13251
3892	13265
3892	13267
3892	13269
3892	13272
3892	13278
3892	13298
3892	13311
3892	13320
3892	13327
3892	13330
3892	13331
3892	13332
3892	13350
3892	13355
3892	13357
3892	13363
3892	13368
3892	13371
3892	13397
3892	13407
3892	13409
3892	13410
3892	13414
3892	13415
3892	13418
3892	13420
3892	13421
3892	13424
3892	13427
3892	13428
3892	13434
3892	13435
3892	13473
3892	13481
3892	13482
3892	13501
3892	13538
3892	13539
3892	13540
3892	13542
3892	13543
3892	13551
3892	13553
3892	13557
3892	13560
3892	13570
3892	13572
3892	13590
3892	13596
3892	13602
3892	13603
3892	13604
3892	13605
3892	13627
3892	13642
3892	13644
3892	13656
3892	13657
3892	13659
3892	13682
3892	13690
3892	13694
3892	13702
3892	13703
3892	13722
3892	13724
3892	13730
3892	13738
3892	13744
3892	13765
3892	13766
3892	13768
3892	13771
3892	13772
3892	13773
3892	13815
3892	13821
3892	13823
3892	13825
3892	13837
3892	13855
3892	13856
3892	13857
3892	13865
3892	13872
3892	13890
3892	13891
3892	13893
3892	13894
3892	13895
3892	13901
3892	13902
3892	13904
3892	13905
3892	13906
3892	13909
3892	13926
3892	13927
3892	13932
3892	13933
3892	13937
3892	13939
3892	13940
3892	13941
3892	13945
3892	13946
3892	13951
3892	13956
3892	13961
3892	13982
3892	13990
3892	13992
3892	13993
3892	14024
3892	14027
3892	14030
3892	14032
3892	14033
3892	14036
3892	14037
3892	14051
3892	14060
3892	14063
3892	14073
3892	14080
3892	14103
3892	14114
3892	14115
3892	14116
3892	14119
3892	14120
3892	14129
3892	14130
3892	14133
3892	14134
3892	14136
3892	14138
3892	14140
3892	14170
3892	14186
3892	14231
3892	14250
3892	14255
3892	14256
3892	14262
3892	14283
3892	14290
3892	14292
3892	14302
3892	14313
3892	14316
3892	14323
3892	14325
3892	14334
3892	14340
3892	14351
3892	14424
3892	14442
3892	14448
3892	14449
3892	14468
3892	14474
3892	14489
3892	14492
3892	14497
3892	14498
3892	14504
3892	14506
3892	14523
3892	14525
3892	14535
3892	14538
3892	14540
3892	14542
3892	14543
3892	14544
3892	14546
3892	14547
3892	14548
3892	14553
3892	14554
3892	14568
3892	14572
3892	14573
3892	14574
3892	14577
3892	14589
3892	14594
3892	14595
3892	14597
3892	14630
3892	14637
3892	14659
3892	14662
3892	14663
3892	14664
3892	14679
3892	14687
3892	14688
3892	14695
3892	14696
3892	14699
3892	14709
3892	14710
3892	14728
3892	14729
3892	14730
3892	14731
3892	14763
3892	14768
3892	14769
3892	14771
3892	14780
3892	14798
3892	14804
3892	14814
3892	14825
3892	14837
3892	14842
3892	14843
3892	14844
3892	14845
3892	14850
3892	14857
3892	14858
3892	14866
3892	14867
3892	14871
3892	14874
3892	14877
3892	14884
3892	14889
3892	14891
3892	14909
3892	14916
3892	14925
3892	14933
3892	14937
3892	14939
3892	14948
3892	14949
3892	14960
3892	14962
3892	14963
3892	14967
3892	14968
3892	14969
3892	14970
3892	14971
3892	14972
3892	14973
3892	14974
3892	14976
3892	14977
3892	14980
3892	14983
3892	14989
3892	14991
3892	14992
3892	14993
3892	14994
3892	14995
3892	14997
3892	15003
3892	15013
3892	15019
3892	15036
3892	15038
3892	15039
3892	15054
3892	15083
3892	15088
3892	15092
3892	15098
3892	15117
3892	15136
3892	15164
3892	15173
3892	15184
3892	15189
3892	15190
3892	15194
3892	15195
3892	15201
3892	15254
3892	15257
3892	15280
3892	15282
3892	15284
3892	15295
3892	15300
3892	15302
3892	15304
3892	15308
3892	15309
3892	15319
3892	15323
3892	15328
3892	15329
3892	15330
3892	15331
3892	15336
3892	15339
3892	15349
3892	15352
3892	15354
3892	15360
3892	15361
3892	15367
3892	15368
3892	15369
3892	15419
3892	15421
3892	15425
3892	15430
3892	15434
3892	15440
3892	15447
3892	15471
3892	15479
3892	15487
3892	15488
3892	15490
3892	15491
3892	15492
3892	15493
3892	15494
3892	15498
3892	15499
3892	15510
3892	15520
3892	15537
3892	15538
3892	15546
3892	15548
3892	15549
3892	15551
3892	15556
3892	15573
3892	15576
3892	15588
3892	15594
3892	15605
3892	15607
3892	15622
3892	15634
3892	15635
3892	15646
3892	15660
3892	15673
3892	15678
3892	15681
3892	15682
3892	15683
3892	15684
3892	15687
3892	15690
3892	15694
3892	15699
3892	15718
3892	15722
3892	15723
3892	15726
3892	15734
3892	15737
3892	15738
3892	15751
3892	15752
3892	15754
3892	15759
3892	15762
3892	15768
3892	15774
3892	15778
3892	15785
3892	15799
3892	15803
3892	15804
3892	15805
3892	15821
3892	15822
3892	15832
3892	15834
3892	15848
3892	15854
3892	15862
3892	15865
3892	15866
3892	15876
3892	15878
3892	15886
3892	15888
3892	15891
3892	15898
3892	15901
3892	15902
3892	15903
3892	15905
3892	15908
3892	15910
3892	15911
3892	15912
3892	15913
3892	15914
3892	15915
3892	15955
3892	15956
3892	15981
3892	15984
3892	15986
3892	16020
3892	16023
3892	16026
3892	16040
3892	16046
3892	16049
3892	16076
3892	16084
3892	16085
3892	16087
3892	16089
3892	16100
3892	16108
3892	16110
3892	16112
3892	16113
3892	16122
3892	16123
3892	16124
3892	16141
3892	16162
3892	16163
3892	16176
3892	16178
3892	16186
3892	16195
3892	16196
3892	16197
3892	16214
3892	16218
3892	16226
3892	16227
3892	16230
3892	16231
3892	16232
3892	16234
3892	16243
3892	16249
3892	16251
3892	16252
3892	16254
3892	16255
3892	16257
3892	16262
3892	16283
3892	16284
3892	16292
3892	16305
3892	16311
3892	16312
3892	16316
3892	16326
3892	16342
3892	16352
3892	16354
3892	16362
3892	16390
3892	16394
3892	16406
3892	16414
3892	16416
3892	16417
3892	16418
3892	16419
3892	16420
3892	16423
3892	16424
3892	16425
3892	16448
3892	16450
3892	16453
3892	16454
3892	16461
3892	16467
3892	16468
3892	16469
3892	16470
3892	16471
3892	16481
3892	16494
3892	16497
3892	16500
3892	16508
3892	16527
3892	16538
3892	16544
3892	16552
3892	16578
3892	16583
3892	16585
3892	16587
3892	16589
3892	16596
3892	16599
3892	16638
3892	16650
3892	16654
3892	16667
3892	16678
3892	16685
3892	16691
3892	16703
3892	16722
3892	16734
3892	16736
3892	16737
3892	16742
3892	16744
3892	16750
3892	16758
3892	16767
3892	16769
3893	3951
3893	4026
3893	4027
3893	4046
3893	4077
3893	4285
3893	4348
3893	4376
3893	4456
3893	4466
3893	4471
3893	4487
3893	4532
3893	4697
3893	4724
3893	4807
3893	4860
3893	4940
3893	5354
3893	5416
3893	5423
3893	5445
3893	5475
3893	5476
3893	5535
3893	5551
3893	5623
3893	5688
3893	5893
3893	6052
3893	6239
3893	6267
3893	6280
3893	6399
3893	6460
3893	6461
3893	6464
3893	6465
3893	6466
3893	6467
3893	6468
3893	6469
3893	6508
3893	6541
3893	6564
3893	6661
3893	6847
3893	6955
3893	7018
3893	7367
3893	7418
3893	7447
3893	7527
3893	7547
3893	7548
3893	7675
3893	7786
3893	7840
3893	7841
3893	7925
3893	7926
3893	7928
3893	7929
3893	7930
3893	7931
3893	7933
3893	7935
3893	8060
3893	8297
3893	8382
3893	8383
3893	8384
3893	8404
3893	8429
3893	8430
3893	8472
3893	8594
3893	8601
3893	8643
3893	8725
3893	8782
3893	8904
3893	8970
3893	9034
3893	9047
3893	9170
3893	9232
3893	9330
3893	9532
3893	9548
3893	9866
3893	9899
3893	9968
3893	9983
3893	9990
3893	10045
3893	10096
3893	10194
3893	10195
3893	10563
3893	10714
3893	10821
3893	11096
3893	11106
3893	11107
3893	11108
3893	11230
3893	11236
3893	11353
3893	11356
3893	11394
3893	11546
3893	11571
3893	11626
3893	11656
3893	11690
3893	11699
3893	11716
3893	11717
3893	11851
3893	11931
3893	12087
3893	12126
3893	12188
3893	12189
3893	12206
3893	12244
3893	12269
3893	12471
3893	12472
3893	12531
3893	12587
3893	12591
3893	12691
3893	12715
3893	12716
3893	12881
3893	12930
3893	13015
3893	13061
3893	13112
3893	13215
3893	13250
3893	13316
3893	13344
3893	13494
3893	13526
3893	13564
3893	13565
3893	13688
3893	13736
3893	13824
3893	13825
3893	13838
3893	13872
3893	13908
3893	13972
3893	14005
3893	14096
3893	14183
3893	14243
3893	14396
3893	14398
3893	14627
3893	14702
3893	14703
3893	14849
3893	15057
3893	15059
3893	15078
3893	15156
3893	15158
3893	15219
3893	15277
3893	15348
3893	15395
3893	15414
3893	15603
3893	15609
3893	15610
3893	15669
3893	15761
3893	15764
3893	15781
3893	15787
3893	15881
3893	15969
3893	16205
3893	16240
3893	16373
3893	16452
3893	16487
3893	16495
3893	16512
3893	16513
3893	16591
3893	16594
3894	3899
3894	3900
3894	4185
3894	4680
3894	4765
3894	4875
3894	4879
3894	4881
3894	4883
3894	5271
3894	5542
3894	5657
3894	5993
3894	5994
3894	5995
3894	5996
3894	5998
3894	5999
3894	6002
3894	6003
3894	6045
3894	6203
3894	6432
3894	6561
3894	6588
3894	6589
3894	6594
3894	6648
3894	6813
3894	6942
3894	6943
3894	6954
3894	7226
3894	7324
3894	7423
3894	7431
3894	7433
3894	7653
3894	7752
3894	7765
3894	7848
3894	7852
3894	7853
3894	8013
3894	8256
3894	8799
3894	8803
3894	8954
3894	8957
3894	8958
3894	9282
3894	9461
3894	9463
3894	9464
3894	9488
3894	9578
3894	9713
3894	9715
3894	9961
3894	10240
3894	10242
3894	10588
3894	10603
3894	11178
3894	11179
3894	11509
3894	11622
3894	11623
3894	11658
3894	11705
3894	12111
3894	12481
3894	12814
3894	12823
3894	12857
3894	12903
3894	13558
3894	13619
3894	13754
3894	13755
3894	13756
3894	13758
3894	13961
3894	14141
3894	14387
3894	14388
3894	14617
3894	14618
3894	14716
3894	14828
3894	14922
3894	15222
3894	15224
3894	15225
3894	15228
3894	15229
3894	15230
3894	15789
3894	16498
3894	16559
3895	3965
3895	3967
3895	4183
3895	4334
3895	4335
3895	4337
3895	4338
3895	4339
3895	4423
3895	4488
3895	4586
3895	4699
3895	4702
3895	4703
3895	4704
3895	4705
3895	4706
3895	4719
3895	4723
3895	4810
3895	4820
3895	4837
3895	4838
3895	4840
3895	4842
3895	4926
3895	4999
3895	5051
3895	5183
3895	5294
3895	5296
3895	5410
3895	5411
3895	5482
3895	5668
3895	5967
3895	5970
3895	6315
3895	6377
3895	6383
3895	6384
3895	6386
3895	6634
3895	6690
3895	6743
3895	6811
3895	6925
3895	6986
3895	6990
3895	6995
3895	6996
3895	7221
3895	7260
3895	7420
3895	7421
3895	7488
3895	7496
3895	7672
3895	8053
3895	8134
3895	8135
3895	8191
3895	8358
3895	8363
3895	8648
3895	8667
3895	8934
3895	8935
3895	8936
3895	8940
3895	8985
3895	9134
3895	9168
3895	9254
3895	9501
3895	9505
3895	9534
3895	9535
3895	9536
3895	9537
3895	9538
3895	9543
3895	9610
3895	9803
3895	9870
3895	10218
3895	10273
3895	10461
3895	10529
3895	10637
3895	10946
3895	10991
3895	11013
3895	11359
3895	11406
3895	11502
3895	11565
3895	11727
3895	11771
3895	11831
3895	11919
3895	12237
3895	12316
3895	12425
3895	12451
3895	12462
3895	12732
3895	12757
3895	12830
3895	12843
3895	12877
3895	12941
3895	12942
3895	12974
3895	13186
3895	13418
3895	13421
3895	13424
3895	13427
3895	13428
3895	13432
3895	13434
3895	13566
3895	13608
3895	13689
3895	13722
3895	13770
3895	14131
3895	14170
3895	14192
3895	14837
3895	14842
3895	14844
3895	14850
3895	14866
3895	14891
3895	14950
3895	15013
3895	15067
3895	15114
3895	15140
3895	15223
3895	15236
3895	15238
3895	15411
3895	15439
3895	15507
3895	15621
3895	15657
3895	16014
3895	16329
3895	16332
3895	16490
3895	16504
3895	16549
3895	16756
3896	3919
3896	4206
3896	4208
3896	4209
3896	4615
3896	4817
3896	4821
3896	4826
3896	4909
3896	4961
3896	5012
3896	5066
3896	5250
3896	5251
3896	5384
3896	5412
3896	5534
3896	5608
3896	5655
3896	5662
3896	5895
3896	6003
3896	6137
3896	6204
3896	6207
3896	6245
3896	6255
3896	6299
3896	6362
3896	6393
3896	6941
3896	6962
3896	7003
3896	7136
3896	7292
3896	7295
3896	7296
3896	7361
3896	7642
3896	8254
3896	8390
3896	8392
3896	8414
3896	8421
3896	8423
3896	8593
3896	8601
3896	8765
3896	8895
3896	8982
3896	8986
3896	9048
3896	9049
3896	9050
3896	9051
3896	9052
3896	9056
3896	9060
3896	9144
3896	9222
3896	9336
3896	9409
3896	9655
3896	9868
3896	9922
3896	9986
3896	10089
3896	10160
3896	10164
3896	10202
3896	10203
3896	10215
3896	10256
3896	10275
3896	10306
3896	10460
3896	10565
3896	11038
3896	11332
3896	11505
3896	11507
3896	11526
3896	11550
3896	11649
3896	11682
3896	11699
3896	11868
3896	12080
3896	12086
3896	12298
3896	12386
3896	12586
3896	12687
3896	12713
3896	12795
3896	13229
3896	13241
3896	13394
3896	13519
3896	13715
3896	13717
3896	13910
3896	14085
3896	14497
3896	14498
3896	14562
3896	14590
3896	14596
3896	14753
3896	14784
3896	14788
3896	14789
3896	14790
3896	14792
3896	14793
3896	14890
3896	14963
3896	15268
3896	15404
3896	15673
3896	15909
3896	15961
3896	16065
3896	16186
3896	16189
3896	16190
3896	16482
3896	16704
3897	3909
3897	3927
3897	3928
3897	3982
3897	3983
3897	3992
3897	4110
3897	4111
3897	4121
3897	4130
3897	4142
3897	4161
3897	4240
3897	4266
3897	4313
3897	4318
3897	4334
3897	4335
3897	4337
3897	4339
3897	4390
3897	4400
3897	4434
3897	4446
3897	4489
3897	4490
3897	4537
3897	4542
3897	4570
3897	4580
3897	4627
3897	4661
3897	4684
3897	4718
3897	4721
3897	4758
3897	4787
3897	4794
3897	4836
3897	4852
3897	4859
3897	4882
3897	4886
3897	4908
3897	4911
3897	4923
3897	4948
3897	4960
3897	4980
3897	5001
3897	5025
3897	5066
3897	5070
3897	5072
3897	5102
3897	5110
3897	5155
3897	5165
3897	5166
3897	5221
3897	5269
3897	5286
3897	5288
3897	5295
3897	5324
3897	5333
3897	5334
3897	5343
3897	5387
3897	5416
3897	5420
3897	5448
3897	5452
3897	5492
3897	5567
3897	5670
3897	5732
3897	5736
3897	5772
3897	5785
3897	5807
3897	5834
3897	5836
3897	5869
3897	5894
3897	5969
3897	5972
3897	6039
3897	6062
3897	6164
3897	6196
3897	6210
3897	6257
3897	6292
3897	6293
3897	6297
3897	6313
3897	6334
3897	6391
3897	6397
3897	6439
3897	6462
3897	6511
3897	6575
3897	6679
3897	6778
3897	6783
3897	6823
3897	6831
3897	6834
3897	6839
3897	6841
3897	6894
3897	6992
3897	7043
3897	7061
3897	7095
3897	7165
3897	7197
3897	7202
3897	7213
3897	7249
3897	7301
3897	7305
3897	7307
3897	7353
3897	7438
3897	7458
3897	7487
3897	7491
3897	7519
3897	7576
3897	7626
3897	7628
3897	7631
3897	7740
3897	7741
3897	7745
3897	7750
3897	7806
3897	7818
3897	7820
3897	7867
3897	7870
3897	7874
3897	7875
3897	7899
3897	8006
3897	8025
3897	8046
3897	8058
3897	8066
3897	8084
3897	8105
3897	8123
3897	8130
3897	8136
3897	8170
3897	8221
3897	8241
3897	8283
3897	8285
3897	8288
3897	8334
3897	8355
3897	8427
3897	8428
3897	8444
3897	8454
3897	8459
3897	8465
3897	8493
3897	8533
3897	8555
3897	8618
3897	8640
3897	8647
3897	8756
3897	8812
3897	8864
3897	8874
3897	8980
3897	9012
3897	9019
3897	9022
3897	9024
3897	9037
3897	9041
3897	9042
3897	9043
3897	9090
3897	9126
3897	9132
3897	9134
3897	9159
3897	9164
3897	9173
3897	9206
3897	9207
3897	9208
3897	9213
3897	9215
3897	9216
3897	9217
3897	9229
3897	9264
3897	9266
3897	9281
3897	9293
3897	9332
3897	9396
3897	9397
3897	9433
3897	9442
3897	9458
3897	9486
3897	9534
3897	9651
3897	9785
3897	9835
3897	9847
3897	9861
3897	9876
3897	9939
3897	10032
3897	10065
3897	10067
3897	10068
3897	10078
3897	10147
3897	10148
3897	10193
3897	10204
3897	10218
3897	10270
3897	10353
3897	10384
3897	10387
3897	10390
3897	10437
3897	10482
3897	10489
3897	10490
3897	10491
3897	10494
3897	10565
3897	10578
3897	10589
3897	10592
3897	10595
3897	10596
3897	10614
3897	10649
3897	10650
3897	10691
3897	10828
3897	10858
3897	10903
3897	10923
3897	11000
3897	11002
3897	11056
3897	11096
3897	11116
3897	11130
3897	11133
3897	11168
3897	11181
3897	11204
3897	11224
3897	11234
3897	11235
3897	11251
3897	11283
3897	11286
3897	11315
3897	11353
3897	11356
3897	11359
3897	11367
3897	11385
3897	11401
3897	11419
3897	11444
3897	11461
3897	11474
3897	11480
3897	11498
3897	11534
3897	11689
3897	11693
3897	11696
3897	11743
3897	11762
3897	11767
3897	11800
3897	11839
3897	11856
3897	11868
3897	11908
3897	11910
3897	11919
3897	11939
3897	11964
3897	12076
3897	12078
3897	12112
3897	12124
3897	12127
3897	12153
3897	12165
3897	12190
3897	12191
3897	12288
3897	12381
3897	12426
3897	12520
3897	12529
3897	12549
3897	12576
3897	12581
3897	12666
3897	12674
3897	12675
3897	12684
3897	12685
3897	12686
3897	12740
3897	12762
3897	12786
3897	12796
3897	12799
3897	12819
3897	12881
3897	12899
3897	12949
3897	12952
3897	12990
3897	12993
3897	12994
3897	13031
3897	13150
3897	13154
3897	13171
3897	13187
3897	13207
3897	13269
3897	13300
3897	13320
3897	13343
3897	13355
3897	13363
3897	13383
3897	13397
3897	13407
3897	13553
3897	13568
3897	13642
3897	13677
3897	13696
3897	13704
3897	13720
3897	13772
3897	13784
3897	13804
3897	13807
3897	13834
3897	13836
3897	13995
3897	14010
3897	14024
3897	14026
3897	14027
3897	14030
3897	14066
3897	14103
3897	14106
3897	14116
3897	14119
3897	14120
3897	14255
3897	14256
3897	14257
3897	14262
3897	14395
3897	14431
3897	14449
3897	14461
3897	14510
3897	14521
3897	14554
3897	14610
3897	14658
3897	14659
3897	14687
3897	14688
3897	14707
3897	14708
3897	14710
3897	14729
3897	14730
3897	14774
3897	14814
3897	14866
3897	14897
3897	14899
3897	14997
3897	15078
3897	15083
3897	15133
3897	15184
3897	15200
3897	15205
3897	15213
3897	15214
3897	15244
3897	15261
3897	15271
3897	15280
3897	15319
3897	15405
3897	15406
3897	15463
3897	15467
3897	15471
3897	15523
3897	15556
3897	15564
3897	15621
3897	15639
3897	15684
3897	15685
3897	15687
3897	15704
3897	15722
3897	15723
3897	15729
3897	15737
3897	15738
3897	15751
3897	15752
3897	15764
3897	15943
3897	15955
3897	16002
3897	16003
3897	16087
3897	16162
3897	16173
3897	16221
3897	16265
3897	16305
3897	16316
3897	16326
3897	16350
3897	16407
3897	16434
3897	16461
3897	16466
3897	16468
3897	16469
3897	16470
3897	16492
3897	16494
3897	16497
3897	16499
3897	16500
3897	16560
3897	16578
3897	16589
3897	16592
3897	16616
3897	16767
3898	3899
3898	3900
3898	3901
3898	3902
3898	3905
3898	3918
3898	3923
3898	3929
3898	3932
3898	3934
3898	3940
3898	3941
3898	3949
3898	3952
3898	3968
3898	3975
3898	3976
3898	3979
3898	3985
3898	3989
3898	3995
3898	4001
3898	4009
3898	4034
3898	4078
3898	4079
3898	4084
3898	4093
3898	4096
3898	4103
3898	4114
3898	4117
3898	4123
3898	4126
3898	4128
3898	4151
3898	4153
3898	4171
3898	4172
3898	4189
3898	4206
3898	4214
3898	4215
3898	4221
3898	4227
3898	4228
3898	4229
3898	4236
3898	4240
3898	4248
3898	4256
3898	4263
3898	4266
3898	4272
3898	4287
3898	4296
3898	4299
3898	4303
3898	4313
3898	4315
3898	4334
3898	4335
3898	4339
3898	4341
3898	4357
3898	4359
3898	4361
3898	4362
3898	4368
3898	4370
3898	4371
3898	4372
3898	4387
3898	4388
3898	4403
3898	4405
3898	4408
3898	4409
3898	4418
3898	4429
3898	4438
3898	4439
3898	4445
3898	4446
3898	4455
3898	4458
3898	4459
3898	4462
3898	4463
3898	4464
3898	4467
3898	4470
3898	4484
3898	4503
3898	4517
3898	4522
3898	4525
3898	4528
3898	4529
3898	4536
3898	4537
3898	4538
3898	4543
3898	4553
3898	4581
3898	4582
3898	4597
3898	4599
3898	4609
3898	4627
3898	4636
3898	4637
3898	4638
3898	4639
3898	4640
3898	4645
3898	4647
3898	4652
3898	4654
3898	4656
3898	4665
3898	4671
3898	4673
3898	4682
3898	4698
3898	4714
3898	4720
3898	4733
3898	4755
3898	4758
3898	4772
3898	4793
3898	4805
3898	4812
3898	4814
3898	4816
3898	4824
3898	4846
3898	4847
3898	4875
3898	4879
3898	4881
3898	4883
3898	4885
3898	4886
3898	4948
3898	4962
3898	4967
3898	4968
3898	4969
3898	4970
3898	4971
3898	4978
3898	5017
3898	5022
3898	5024
3898	5038
3898	5048
3898	5058
3898	5067
3898	5072
3898	5076
3898	5077
3898	5096
3898	5114
3898	5115
3898	5140
3898	5158
3898	5168
3898	5185
3898	5186
3898	5200
3898	5227
3898	5232
3898	5236
3898	5309
3898	5311
3898	5313
3898	5321
3898	5325
3898	5327
3898	5330
3898	5333
3898	5338
3898	5339
3898	5340
3898	5344
3898	5358
3898	5363
3898	5391
3898	5404
3898	5412
3898	5416
3898	5433
3898	5435
3898	5444
3898	5445
3898	5447
3898	5457
3898	5463
3898	5467
3898	5468
3898	5479
3898	5483
3898	5495
3898	5524
3898	5538
3898	5548
3898	5549
3898	5560
3898	5575
3898	5589
3898	5599
3898	5604
3898	5609
3898	5646
3898	5654
3898	5657
3898	5666
3898	5672
3898	5680
3898	5681
3898	5682
3898	5683
3898	5687
3898	5690
3898	5696
3898	5697
3898	5722
3898	5726
3898	5731
3898	5734
3898	5742
3898	5755
3898	5756
3898	5766
3898	5772
3898	5782
3898	5787
3898	5789
3898	5791
3898	5792
3898	5793
3898	5794
3898	5795
3898	5799
3898	5801
3898	5817
3898	5821
3898	5824
3898	5861
3898	5862
3898	5863
3898	5865
3898	5867
3898	5870
3898	5871
3898	5881
3898	5883
3898	5885
3898	5886
3898	5887
3898	5888
3898	5892
3898	5893
3898	5908
3898	5913
3898	5925
3898	5944
3898	5962
3898	5968
3898	5969
3898	5987
3898	5989
3898	5993
3898	5994
3898	5995
3898	5996
3898	5998
3898	5999
3898	6002
3898	6003
3898	6009
3898	6018
3898	6022
3898	6024
3898	6025
3898	6026
3898	6035
3898	6036
3898	6044
3898	6060
3898	6065
3898	6080
3898	6100
3898	6101
3898	6110
3898	6116
3898	6117
3898	6120
3898	6121
3898	6124
3898	6131
3898	6147
3898	6153
3898	6155
3898	6166
3898	6171
3898	6181
3898	6203
3898	6210
3898	6216
3898	6220
3898	6221
3898	6222
3898	6238
3898	6240
3898	6246
3898	6249
3898	6253
3898	6256
3898	6275
3898	6309
3898	6312
3898	6316
3898	6354
3898	6371
3898	6373
3898	6388
3898	6390
3898	6391
3898	6405
3898	6409
3898	6412
3898	6423
3898	6441
3898	6456
3898	6472
3898	6475
3898	6483
3898	6510
3898	6531
3898	6537
3898	6541
3898	6557
3898	6559
3898	6561
3898	6562
3898	6578
3898	6588
3898	6589
3898	6609
3898	6611
3898	6613
3898	6618
3898	6619
3898	6620
3898	6621
3898	6622
3898	6623
3898	6624
3898	6628
3898	6629
3898	6632
3898	6633
3898	6636
3898	6637
3898	6648
3898	6664
3898	6670
3898	6672
3898	6673
3898	6678
3898	6687
3898	6691
3898	6692
3898	6700
3898	6703
3898	6719
3898	6793
3898	6807
3898	6808
3898	6813
3898	6819
3898	6823
3898	6834
3898	6835
3898	6836
3898	6837
3898	6856
3898	6861
3898	6863
3898	6864
3898	6866
3898	6870
3898	6871
3898	6872
3898	6873
3898	6874
3898	6875
3898	6877
3898	6880
3898	6894
3898	6929
3898	6932
3898	6934
3898	6935
3898	6959
3898	6964
3898	6970
3898	6992
3898	7007
3898	7026
3898	7034
3898	7042
3898	7045
3898	7067
3898	7076
3898	7119
3898	7120
3898	7122
3898	7123
3898	7129
3898	7143
3898	7145
3898	7158
3898	7159
3898	7168
3898	7170
3898	7171
3898	7172
3898	7177
3898	7195
3898	7201
3898	7213
3898	7226
3898	7238
3898	7243
3898	7248
3898	7287
3898	7300
3898	7302
3898	7305
3898	7306
3898	7307
3898	7310
3898	7312
3898	7324
3898	7362
3898	7388
3898	7422
3898	7423
3898	7426
3898	7427
3898	7430
3898	7431
3898	7433
3898	7437
3898	7445
3898	7448
3898	7449
3898	7451
3898	7471
3898	7487
3898	7490
3898	7493
3898	7500
3898	7503
3898	7513
3898	7564
3898	7584
3898	7585
3898	7586
3898	7587
3898	7588
3898	7591
3898	7595
3898	7598
3898	7601
3898	7603
3898	7624
3898	7626
3898	7628
3898	7629
3898	7630
3898	7631
3898	7632
3898	7634
3898	7640
3898	7666
3898	7684
3898	7687
3898	7705
3898	7709
3898	7712
3898	7716
3898	7717
3898	7720
3898	7721
3898	7722
3898	7747
3898	7765
3898	7766
3898	7780
3898	7783
3898	7787
3898	7796
3898	7799
3898	7801
3898	7802
3898	7810
3898	7811
3898	7818
3898	7820
3898	7822
3898	7823
3898	7830
3898	7852
3898	7853
3898	7864
3898	7867
3898	7870
3898	7876
3898	7910
3898	7921
3898	7922
3898	7923
3898	7964
3898	7965
3898	8001
3898	8006
3898	8012
3898	8033
3898	8050
3898	8051
3898	8052
3898	8055
3898	8056
3898	8058
3898	8062
3898	8063
3898	8065
3898	8066
3898	8068
3898	8100
3898	8109
3898	8110
3898	8130
3898	8142
3898	8146
3898	8151
3898	8161
3898	8190
3898	8193
3898	8202
3898	8219
3898	8237
3898	8240
3898	8243
3898	8266
3898	8281
3898	8282
3898	8288
3898	8317
3898	8318
3898	8320
3898	8321
3898	8327
3898	8331
3898	8333
3898	8334
3898	8337
3898	8362
3898	8377
3898	8380
3898	8387
3898	8392
3898	8399
3898	8400
3898	8417
3898	8462
3898	8465
3898	8470
3898	8489
3898	8493
3898	8494
3898	8499
3898	8521
3898	8523
3898	8533
3898	8534
3898	8545
3898	8569
3898	8570
3898	8571
3898	8572
3898	8574
3898	8595
3898	8596
3898	8619
3898	8625
3898	8643
3898	8649
3898	8692
3898	8693
3898	8698
3898	8712
3898	8713
3898	8738
3898	8761
3898	8762
3898	8781
3898	8784
3898	8799
3898	8800
3898	8801
3898	8803
3898	8809
3898	8814
3898	8834
3898	8873
3898	8893
3898	8896
3898	8906
3898	8908
3898	8909
3898	8910
3898	8911
3898	8913
3898	8916
3898	8919
3898	8949
3898	8954
3898	8957
3898	8958
3898	8972
3898	8973
3898	8976
3898	8979
3898	8981
3898	8991
3898	8998
3898	9029
3898	9041
3898	9042
3898	9055
3898	9089
3898	9090
3898	9091
3898	9118
3898	9121
3898	9132
3898	9134
3898	9137
3898	9153
3898	9156
3898	9157
3898	9158
3898	9159
3898	9185
3898	9194
3898	9195
3898	9197
3898	9213
3898	9215
3898	9216
3898	9217
3898	9221
3898	9222
3898	9228
3898	9255
3898	9265
3898	9271
3898	9282
3898	9291
3898	9305
3898	9313
3898	9314
3898	9319
3898	9330
3898	9371
3898	9373
3898	9380
3898	9385
3898	9386
3898	9392
3898	9393
3898	9420
3898	9428
3898	9431
3898	9433
3898	9439
3898	9445
3898	9463
3898	9464
3898	9471
3898	9472
3898	9475
3898	9488
3898	9497
3898	9499
3898	9506
3898	9514
3898	9518
3898	9519
3898	9522
3898	9530
3898	9544
3898	9547
3898	9563
3898	9582
3898	9584
3898	9607
3898	9621
3898	9623
3898	9646
3898	9650
3898	9656
3898	9659
3898	9676
3898	9688
3898	9691
3898	9693
3898	9694
3898	9700
3898	9704
3898	9716
3898	9722
3898	9772
3898	9782
3898	9783
3898	9784
3898	9786
3898	9792
3898	9793
3898	9794
3898	9800
3898	9817
3898	9840
3898	9873
3898	9892
3898	9908
3898	9920
3898	9921
3898	9923
3898	9924
3898	9929
3898	9942
3898	9948
3898	9950
3898	9951
3898	9952
3898	9954
3898	9975
3898	9981
3898	9989
3898	10035
3898	10041
3898	10042
3898	10044
3898	10046
3898	10062
3898	10067
3898	10068
3898	10081
3898	10093
3898	10094
3898	10112
3898	10119
3898	10123
3898	10124
3898	10136
3898	10137
3898	10138
3898	10139
3898	10140
3898	10141
3898	10158
3898	10169
3898	10174
3898	10193
3898	10200
3898	10207
3898	10220
3898	10224
3898	10239
3898	10243
3898	10246
3898	10255
3898	10268
3898	10325
3898	10326
3898	10327
3898	10328
3898	10330
3898	10332
3898	10347
3898	10365
3898	10368
3898	10381
3898	10385
3898	10391
3898	10397
3898	10398
3898	10407
3898	10408
3898	10412
3898	10414
3898	10419
3898	10421
3898	10422
3898	10423
3898	10436
3898	10437
3898	10444
3898	10449
3898	10451
3898	10466
3898	10477
3898	10482
3898	10496
3898	10503
3898	10517
3898	10548
3898	10563
3898	10568
3898	10569
3898	10571
3898	10572
3898	10573
3898	10596
3898	10603
3898	10604
3898	10652
3898	10659
3898	10680
3898	10683
3898	10704
3898	10707
3898	10710
3898	10711
3898	10712
3898	10722
3898	10732
3898	10754
3898	10756
3898	10758
3898	10760
3898	10761
3898	10764
3898	10765
3898	10770
3898	10771
3898	10772
3898	10773
3898	10777
3898	10780
3898	10783
3898	10785
3898	10786
3898	10798
3898	10801
3898	10802
3898	10803
3898	10804
3898	10805
3898	10815
3898	10839
3898	10843
3898	10845
3898	10878
3898	10931
3898	10933
3898	10938
3898	10940
3898	10957
3898	10959
3898	10962
3898	10968
3898	10971
3898	10979
3898	10989
3898	10996
3898	11005
3898	11007
3898	11008
3898	11010
3898	11011
3898	11016
3898	11023
3898	11047
3898	11048
3898	11068
3898	11073
3898	11086
3898	11091
3898	11093
3898	11094
3898	11097
3898	11106
3898	11107
3898	11108
3898	11116
3898	11128
3898	11144
3898	11157
3898	11158
3898	11159
3898	11168
3898	11171
3898	11172
3898	11173
3898	11175
3898	11176
3898	11185
3898	11189
3898	11191
3898	11192
3898	11197
3898	11198
3898	11205
3898	11206
3898	11211
3898	11213
3898	11220
3898	11222
3898	11223
3898	11229
3898	11232
3898	11238
3898	11239
3898	11256
3898	11258
3898	11259
3898	11261
3898	11268
3898	11287
3898	11291
3898	11298
3898	11305
3898	11307
3898	11308
3898	11319
3898	11320
3898	11321
3898	11322
3898	11328
3898	11333
3898	11334
3898	11365
3898	11378
3898	11384
3898	11388
3898	11395
3898	11405
3898	11419
3898	11424
3898	11454
3898	11471
3898	11495
3898	11501
3898	11531
3898	11536
3898	11537
3898	11538
3898	11539
3898	11552
3898	11553
3898	11570
3898	11576
3898	11577
3898	11584
3898	11586
3898	11595
3898	11621
3898	11622
3898	11623
3898	11630
3898	11632
3898	11635
3898	11638
3898	11640
3898	11641
3898	11645
3898	11647
3898	11651
3898	11657
3898	11658
3898	11663
3898	11669
3898	11689
3898	11691
3898	11700
3898	11709
3898	11712
3898	11717
3898	11730
3898	11734
3898	11737
3898	11752
3898	11761
3898	11762
3898	11770
3898	11799
3898	11803
3898	11804
3898	11805
3898	11839
3898	11847
3898	11859
3898	11879
3898	11882
3898	11884
3898	11885
3898	11902
3898	11907
3898	11908
3898	11914
3898	11915
3898	11916
3898	11918
3898	11925
3898	11926
3898	11934
3898	11935
3898	11936
3898	11937
3898	11982
3898	12006
3898	12007
3898	12010
3898	12011
3898	12012
3898	12013
3898	12068
3898	12081
3898	12082
3898	12083
3898	12085
3898	12092
3898	12103
3898	12112
3898	12141
3898	12150
3898	12156
3898	12159
3898	12160
3898	12164
3898	12171
3898	12172
3898	12173
3898	12175
3898	12177
3898	12211
3898	12238
3898	12242
3898	12243
3898	12246
3898	12251
3898	12276
3898	12278
3898	12282
3898	12283
3898	12284
3898	12285
3898	12286
3898	12302
3898	12307
3898	12310
3898	12325
3898	12326
3898	12332
3898	12361
3898	12362
3898	12370
3898	12372
3898	12377
3898	12380
3898	12403
3898	12419
3898	12429
3898	12430
3898	12434
3898	12442
3898	12474
3898	12479
3898	12480
3898	12481
3898	12484
3898	12495
3898	12496
3898	12497
3898	12498
3898	12500
3898	12501
3898	12502
3898	12505
3898	12516
3898	12522
3898	12524
3898	12525
3898	12529
3898	12530
3898	12531
3898	12540
3898	12542
3898	12543
3898	12544
3898	12559
3898	12561
3898	12562
3898	12563
3898	12570
3898	12574
3898	12578
3898	12581
3898	12603
3898	12606
3898	12620
3898	12632
3898	12636
3898	12639
3898	12644
3898	12661
3898	12673
3898	12681
3898	12683
3898	12687
3898	12703
3898	12704
3898	12726
3898	12728
3898	12738
3898	12741
3898	12750
3898	12753
3898	12771
3898	12793
3898	12812
3898	12814
3898	12832
3898	12833
3898	12857
3898	12867
3898	12871
3898	12900
3898	12915
3898	12931
3898	12936
3898	12938
3898	12939
3898	12943
3898	12946
3898	12948
3898	12949
3898	12960
3898	12987
3898	12989
3898	12996
3898	13020
3898	13045
3898	13050
3898	13051
3898	13052
3898	13053
3898	13063
3898	13067
3898	13082
3898	13108
3898	13110
3898	13111
3898	13118
3898	13119
3898	13120
3898	13125
3898	13130
3898	13141
3898	13155
3898	13158
3898	13161
3898	13163
3898	13164
3898	13176
3898	13180
3898	13181
3898	13183
3898	13206
3898	13208
3898	13219
3898	13226
3898	13230
3898	13240
3898	13245
3898	13250
3898	13251
3898	13257
3898	13266
3898	13267
3898	13269
3898	13280
3898	13283
3898	13311
3898	13326
3898	13338
3898	13346
3898	13351
3898	13357
3898	13369
3898	13397
3898	13407
3898	13414
3898	13453
3898	13458
3898	13473
3898	13484
3898	13496
3898	13502
3898	13514
3898	13516
3898	13553
3898	13602
3898	13604
3898	13605
3898	13619
3898	13625
3898	13627
3898	13628
3898	13629
3898	13642
3898	13644
3898	13660
3898	13662
3898	13666
3898	13682
3898	13694
3898	13702
3898	13723
3898	13724
3898	13735
3898	13736
3898	13738
3898	13745
3898	13756
3898	13766
3898	13768
3898	13792
3898	13820
3898	13837
3898	13840
3898	13848
3898	13893
3898	13895
3898	13901
3898	13903
3898	13904
3898	13906
3898	13908
3898	13909
3898	13933
3898	13939
3898	13941
3898	13943
3898	13945
3898	13946
3898	13951
3898	13952
3898	13959
3898	13979
3898	13989
3898	13990
3898	14024
3898	14027
3898	14037
3898	14051
3898	14060
3898	14065
3898	14073
3898	14080
3898	14082
3898	14128
3898	14133
3898	14149
3898	14176
3898	14185
3898	14186
3898	14189
3898	14227
3898	14237
3898	14243
3898	14245
3898	14250
3898	14265
3898	14273
3898	14285
3898	14286
3898	14287
3898	14288
3898	14293
3898	14297
3898	14298
3898	14299
3898	14300
3898	14302
3898	14310
3898	14313
3898	14314
3898	14316
3898	14323
3898	14325
3898	14328
3898	14349
3898	14351
3898	14356
3898	14362
3898	14384
3898	14386
3898	14387
3898	14388
3898	14399
3898	14402
3898	14423
3898	14454
3898	14464
3898	14468
3898	14484
3898	14492
3898	14504
3898	14505
3898	14506
3898	14518
3898	14523
3898	14525
3898	14535
3898	14537
3898	14538
3898	14553
3898	14575
3898	14587
3898	14593
3898	14594
3898	14595
3898	14597
3898	14598
3898	14617
3898	14618
3898	14619
3898	14643
3898	14644
3898	14653
3898	14663
3898	14664
3898	14695
3898	14696
3898	14699
3898	14700
3898	14709
3898	14711
3898	14716
3898	14728
3898	14748
3898	14752
3898	14757
3898	14768
3898	14769
3898	14771
3898	14773
3898	14785
3898	14814
3898	14818
3898	14832
3898	14835
3898	14853
3898	14854
3898	14855
3898	14858
3898	14864
3898	14876
3898	14877
3898	14883
3898	14885
3898	14887
3898	14888
3898	14889
3898	14891
3898	14909
3898	14916
3898	14922
3898	14925
3898	14928
3898	14948
3898	14949
3898	14960
3898	14962
3898	15003
3898	15015
3898	15034
3898	15038
3898	15054
3898	15060
3898	15080
3898	15084
3898	15088
3898	15111
3898	15145
3898	15184
3898	15196
3898	15210
3898	15212
3898	15222
3898	15224
3898	15225
3898	15228
3898	15229
3898	15230
3898	15234
3898	15240
3898	15254
3898	15260
3898	15277
3898	15278
3898	15282
3898	15292
3898	15297
3898	15301
3898	15308
3898	15309
3898	15327
3898	15328
3898	15329
3898	15330
3898	15331
3898	15336
3898	15339
3898	15361
3898	15362
3898	15367
3898	15368
3898	15369
3898	15371
3898	15389
3898	15405
3898	15411
3898	15425
3898	15426
3898	15439
3898	15477
3898	15478
3898	15486
3898	15495
3898	15499
3898	15520
3898	15525
3898	15531
3898	15532
3898	15537
3898	15545
3898	15556
3898	15567
3898	15569
3898	15573
3898	15575
3898	15581
3898	15603
3898	15605
3898	15609
3898	15610
3898	15622
3898	15651
3898	15654
3898	15656
3898	15660
3898	15673
3898	15675
3898	15687
3898	15694
3898	15718
3898	15726
3898	15729
3898	15734
3898	15738
3898	15752
3898	15754
3898	15756
3898	15763
3898	15774
3898	15777
3898	15778
3898	15782
3898	15784
3898	15795
3898	15796
3898	15797
3898	15802
3898	15804
3898	15805
3898	15809
3898	15813
3898	15821
3898	15822
3898	15832
3898	15834
3898	15842
3898	15848
3898	15865
3898	15877
3898	15879
3898	15891
3898	15897
3898	15905
3898	15913
3898	15914
3898	15932
3898	15962
3898	15964
3898	15965
3898	15968
3898	15975
3898	15978
3898	15981
3898	15983
3898	15986
3898	16040
3898	16043
3898	16072
3898	16076
3898	16079
3898	16089
3898	16098
3898	16100
3898	16101
3898	16108
3898	16110
3898	16113
3898	16123
3898	16135
3898	16141
3898	16192
3898	16220
3898	16266
3898	16269
3898	16283
3898	16284
3898	16285
3898	16315
3898	16318
3898	16350
3898	16352
3898	16353
3898	16357
3898	16369
3898	16377
3898	16402
3898	16403
3898	16404
3898	16406
3898	16412
3898	16414
3898	16415
3898	16416
3898	16417
3898	16418
3898	16424
3898	16454
3898	16460
3898	16461
3898	16462
3898	16467
3898	16468
3898	16469
3898	16471
3898	16481
3898	16494
3898	16497
3898	16500
3898	16501
3898	16521
3898	16524
3898	16547
3898	16551
3898	16566
3898	16589
3898	16596
3898	16599
3898	16606
3898	16607
3898	16616
3898	16617
3898	16620
3898	16637
3898	16654
3898	16655
3898	16656
3898	16659
3898	16667
3898	16678
3898	16703
3898	16727
3898	16736
3898	16737
3898	16750
3898	16761
3898	16764
3898	16769
3899	3900
3899	3902
3899	3918
3899	3930
3899	3975
3899	3995
3899	4015
3899	4048
3899	4053
3899	4068
3899	4083
3899	4088
3899	4091
3899	4093
3899	4094
3899	4096
3899	4106
3899	4146
3899	4148
3899	4162
3899	4166
3899	4185
3899	4229
3899	4257
3899	4272
3899	4287
3899	4292
3899	4299
3899	4304
3899	4308
3899	4322
3899	4361
3899	4362
3899	4411
3899	4432
3899	4455
3899	4494
3899	4517
3899	4525
3899	4535
3899	4552
3899	4576
3899	4611
3899	4616
3899	4622
3899	4623
3899	4636
3899	4637
3899	4660
3899	4680
3899	4684
3899	4764
3899	4772
3899	4794
3899	4816
3899	4848
3899	4854
3899	4865
3899	4866
3899	4867
3899	4871
3899	4875
3899	4879
3899	4881
3899	4883
3899	4895
3899	4897
3899	4924
3899	4925
3899	4935
3899	4956
3899	5022
3899	5025
3899	5026
3899	5041
3899	5085
3899	5121
3899	5125
3899	5140
3899	5158
3899	5186
3899	5232
3899	5271
3899	5274
3899	5275
3899	5279
3899	5281
3899	5282
3899	5300
3899	5324
3899	5361
3899	5401
3899	5416
3899	5433
3899	5449
3899	5455
3899	5459
3899	5462
3899	5481
3899	5483
3899	5487
3899	5490
3899	5532
3899	5542
3899	5557
3899	5588
3899	5630
3899	5657
3899	5731
3899	5775
3899	5778
3899	5779
3899	5782
3899	5784
3899	5789
3899	5791
3899	5803
3899	5869
3899	5873
3899	5874
3899	5913
3899	5918
3899	5927
3899	5944
3899	5964
3899	5965
3899	5993
3899	5994
3899	5995
3899	5996
3899	5998
3899	5999
3899	6002
3899	6003
3899	6041
3899	6042
3899	6045
3899	6062
3899	6101
3899	6117
3899	6149
3899	6153
3899	6200
3899	6203
3899	6224
3899	6275
3899	6300
3899	6419
3899	6431
3899	6432
3899	6433
3899	6435
3899	6436
3899	6437
3899	6438
3899	6483
3899	6495
3899	6498
3899	6505
3899	6517
3899	6535
3899	6554
3899	6555
3899	6561
3899	6562
3899	6587
3899	6588
3899	6589
3899	6591
3899	6592
3899	6594
3899	6597
3899	6648
3899	6658
3899	6679
3899	6692
3899	6696
3899	6741
3899	6772
3899	6791
3899	6807
3899	6808
3899	6813
3899	6819
3899	6823
3899	6831
3899	6834
3899	6839
3899	6841
3899	6848
3899	6873
3899	6942
3899	6943
3899	6945
3899	6954
3899	6981
3899	7026
3899	7034
3899	7045
3899	7047
3899	7078
3899	7104
3899	7110
3899	7112
3899	7118
3899	7181
3899	7193
3899	7214
3899	7221
3899	7226
3899	7235
3899	7249
3899	7258
3899	7262
3899	7276
3899	7285
3899	7290
3899	7316
3899	7324
3899	7347
3899	7362
3899	7368
3899	7379
3899	7423
3899	7431
3899	7433
3899	7437
3899	7451
3899	7453
3899	7463
3899	7465
3899	7477
3899	7479
3899	7498
3899	7499
3899	7517
3899	7528
3899	7532
3899	7534
3899	7594
3899	7624
3899	7626
3899	7653
3899	7655
3899	7684
3899	7687
3899	7695
3899	7700
3899	7705
3899	7710
3899	7726
3899	7740
3899	7747
3899	7752
3899	7755
3899	7765
3899	7796
3899	7809
3899	7810
3899	7811
3899	7823
3899	7849
3899	7850
3899	7852
3899	7853
3899	7880
3899	7892
3899	7899
3899	7972
3899	7986
3899	7988
3899	8058
3899	8096
3899	8100
3899	8111
3899	8151
3899	8154
3899	8167
3899	8172
3899	8190
3899	8202
3899	8204
3899	8208
3899	8212
3899	8215
3899	8243
3899	8251
3899	8253
3899	8257
3899	8287
3899	8292
3899	8293
3899	8298
3899	8302
3899	8316
3899	8318
3899	8324
3899	8333
3899	8338
3899	8342
3899	8387
3899	8393
3899	8426
3899	8448
3899	8466
3899	8495
3899	8505
3899	8569
3899	8570
3899	8571
3899	8572
3899	8574
3899	8580
3899	8595
3899	8596
3899	8597
3899	8605
3899	8641
3899	8664
3899	8672
3899	8674
3899	8699
3899	8700
3899	8702
3899	8703
3899	8704
3899	8705
3899	8707
3899	8709
3899	8710
3899	8744
3899	8772
3899	8779
3899	8781
3899	8782
3899	8799
3899	8800
3899	8801
3899	8803
3899	8809
3899	8823
3899	8844
3899	8881
3899	8889
3899	8928
3899	8938
3899	8941
3899	8954
3899	8957
3899	8958
3899	8974
3899	8975
3899	8976
3899	8999
3899	9092
3899	9105
3899	9108
3899	9136
3899	9150
3899	9164
3899	9192
3899	9282
3899	9305
3899	9306
3899	9307
3899	9308
3899	9309
3899	9310
3899	9311
3899	9312
3899	9345
3899	9380
3899	9382
3899	9384
3899	9428
3899	9430
3899	9461
3899	9463
3899	9464
3899	9465
3899	9488
3899	9497
3899	9499
3899	9569
3899	9576
3899	9578
3899	9605
3899	9654
3899	9660
3899	9693
3899	9713
3899	9715
3899	9742
3899	9753
3899	9775
3899	9776
3899	9802
3899	9840
3899	9853
3899	9875
3899	9950
3899	9951
3899	9952
3899	9954
3899	9961
3899	9962
3899	9965
3899	9975
3899	10001
3899	10003
3899	10004
3899	10006
3899	10007
3899	10008
3899	10101
3899	10149
3899	10193
3899	10225
3899	10240
3899	10241
3899	10242
3899	10250
3899	10268
3899	10277
3899	10281
3899	10282
3899	10301
3899	10307
3899	10322
3899	10324
3899	10327
3899	10331
3899	10368
3899	10390
3899	10391
3899	10398
3899	10406
3899	10436
3899	10448
3899	10449
3899	10495
3899	10511
3899	10512
3899	10513
3899	10514
3899	10515
3899	10516
3899	10518
3899	10529
3899	10562
3899	10588
3899	10598
3899	10603
3899	10674
3899	10690
3899	10694
3899	10704
3899	10707
3899	10711
3899	10745
3899	10756
3899	10770
3899	10825
3899	10827
3899	10929
3899	10933
3899	10944
3899	10951
3899	10953
3899	11007
3899	11058
3899	11089
3899	11106
3899	11107
3899	11108
3899	11147
3899	11152
3899	11162
3899	11178
3899	11179
3899	11181
3899	11216
3899	11217
3899	11224
3899	11227
3899	11229
3899	11234
3899	11235
3899	11260
3899	11276
3899	11281
3899	11290
3899	11298
3899	11323
3899	11328
3899	11334
3899	11352
3899	11355
3899	11358
3899	11375
3899	11376
3899	11405
3899	11425
3899	11452
3899	11470
3899	11471
3899	11509
3899	11510
3899	11538
3899	11610
3899	11613
3899	11621
3899	11622
3899	11623
3899	11632
3899	11658
3899	11663
3899	11691
3899	11705
3899	11717
3899	11730
3899	11732
3899	11737
3899	11738
3899	11752
3899	11788
3899	11791
3899	11796
3899	11902
3899	11903
3899	11926
3899	11948
3899	11957
3899	11958
3899	11959
3899	11960
3899	11961
3899	11962
3899	11963
3899	11970
3899	11972
3899	11973
3899	11992
3899	12010
3899	12032
3899	12045
3899	12071
3899	12082
3899	12110
3899	12111
3899	12129
3899	12136
3899	12137
3899	12141
3899	12209
3899	12246
3899	12276
3899	12286
3899	12288
3899	12290
3899	12294
3899	12295
3899	12324
3899	12332
3899	12357
3899	12369
3899	12380
3899	12423
3899	12443
3899	12450
3899	12453
3899	12471
3899	12472
3899	12481
3899	12482
3899	12485
3899	12495
3899	12563
3899	12565
3899	12591
3899	12607
3899	12636
3899	12673
3899	12676
3899	12681
3899	12692
3899	12693
3899	12698
3899	12704
3899	12708
3899	12717
3899	12718
3899	12774
3899	12814
3899	12823
3899	12843
3899	12851
3899	12857
3899	12876
3899	12880
3899	12903
3899	12918
3899	12938
3899	12939
3899	12975
3899	12992
3899	13016
3899	13061
3899	13096
3899	13121
3899	13135
3899	13151
3899	13158
3899	13173
3899	13176
3899	13195
3899	13197
3899	13220
3899	13221
3899	13249
3899	13254
3899	13255
3899	13258
3899	13259
3899	13263
3899	13272
3899	13285
3899	13320
3899	13373
3899	13430
3899	13447
3899	13514
3899	13538
3899	13539
3899	13540
3899	13542
3899	13552
3899	13555
3899	13558
3899	13560
3899	13619
3899	13643
3899	13694
3899	13706
3899	13747
3899	13754
3899	13755
3899	13756
3899	13758
3899	13764
3899	13798
3899	13822
3899	13825
3899	13843
3899	13893
3899	13909
3899	13911
3899	13912
3899	13926
3899	13935
3899	13945
3899	13946
3899	13961
3899	13978
3899	13979
3899	13986
3899	13999
3899	14007
3899	14008
3899	14014
3899	14015
3899	14030
3899	14039
3899	14052
3899	14073
3899	14075
3899	14080
3899	14092
3899	14105
3899	14134
3899	14136
3899	14140
3899	14141
3899	14147
3899	14158
3899	14159
3899	14211
3899	14250
3899	14251
3899	14275
3899	14296
3899	14316
3899	14332
3899	14387
3899	14388
3899	14395
3899	14396
3899	14398
3899	14468
3899	14476
3899	14478
3899	14480
3899	14482
3899	14489
3899	14523
3899	14529
3899	14537
3899	14574
3899	14577
3899	14600
3899	14605
3899	14606
3899	14607
3899	14617
3899	14618
3899	14619
3899	14630
3899	14658
3899	14659
3899	14679
3899	14695
3899	14704
3899	14705
3899	14714
3899	14716
3899	14728
3899	14768
3899	14769
3899	14784
3899	14828
3899	14857
3899	14858
3899	14875
3899	14922
3899	14939
3899	14972
3899	15038
3899	15054
3899	15060
3899	15099
3899	15159
3899	15213
3899	15215
3899	15222
3899	15224
3899	15225
3899	15228
3899	15229
3899	15230
3899	15279
3899	15282
3899	15291
3899	15305
3899	15314
3899	15397
3899	15449
3899	15453
3899	15458
3899	15467
3899	15471
3899	15475
3899	15546
3899	15567
3899	15573
3899	15605
3899	15641
3899	15725
3899	15729
3899	15756
3899	15767
3899	15774
3899	15777
3899	15782
3899	15786
3899	15789
3899	15804
3899	15805
3899	15891
3899	15969
3899	16083
3899	16084
3899	16103
3899	16155
3899	16156
3899	16176
3899	16178
3899	16245
3899	16266
3899	16293
3899	16299
3899	16305
3899	16316
3899	16318
3899	16337
3899	16338
3899	16339
3899	16340
3899	16342
3899	16352
3899	16359
3899	16368
3899	16427
3899	16447
3899	16454
3899	16457
3899	16467
3899	16469
3899	16470
3899	16471
3899	16496
3899	16498
3899	16508
3899	16531
3899	16536
3899	16559
3899	16582
3899	16583
3899	16584
3899	16585
3899	16589
3899	16594
3899	16595
3899	16602
3899	16694
3899	16695
3899	16696
3899	16726
3899	16728
3899	16729
3899	16749
3900	3902
3900	3918
3900	3930
3900	3973
3900	3975
3900	4015
3900	4048
3900	4053
3900	4068
3900	4091
3900	4093
3900	4094
3900	4096
3900	4146
3900	4148
3900	4162
3900	4166
3900	4185
3900	4229
3900	4257
3900	4287
3900	4292
3900	4299
3900	4304
3900	4308
3900	4322
3900	4361
3900	4362
3900	4366
3900	4432
3900	4494
3900	4552
3900	4595
3900	4611
3900	4616
3900	4622
3900	4623
3900	4636
3900	4637
3900	4660
3900	4680
3900	4764
3900	4772
3900	4775
3900	4794
3900	4816
3900	4848
3900	4854
3900	4865
3900	4866
3900	4867
3900	4871
3900	4875
3900	4879
3900	4881
3900	4883
3900	4895
3900	4897
3900	4912
3900	4924
3900	4925
3900	5022
3900	5025
3900	5026
3900	5085
3900	5116
3900	5125
3900	5140
3900	5156
3900	5159
3900	5160
3900	5161
3900	5186
3900	5246
3900	5271
3900	5274
3900	5279
3900	5282
3900	5300
3900	5324
3900	5361
3900	5401
3900	5433
3900	5449
3900	5459
3900	5462
3900	5481
3900	5483
3900	5487
3900	5490
3900	5532
3900	5542
3900	5557
3900	5588
3900	5625
3900	5627
3900	5628
3900	5629
3900	5630
3900	5631
3900	5632
3900	5633
3900	5657
3900	5753
3900	5775
3900	5778
3900	5779
3900	5782
3900	5784
3900	5788
3900	5791
3900	5803
3900	5869
3900	5873
3900	5874
3900	5913
3900	5918
3900	5927
3900	5944
3900	5964
3900	5993
3900	5994
3900	5995
3900	5996
3900	5998
3900	5999
3900	6002
3900	6003
3900	6041
3900	6042
3900	6045
3900	6104
3900	6147
3900	6149
3900	6151
3900	6153
3900	6154
3900	6155
3900	6156
3900	6200
3900	6203
3900	6224
3900	6300
3900	6419
3900	6424
3900	6431
3900	6432
3900	6433
3900	6435
3900	6436
3900	6437
3900	6438
3900	6495
3900	6498
3900	6505
3900	6535
3900	6554
3900	6555
3900	6561
3900	6562
3900	6583
3900	6587
3900	6588
3900	6589
3900	6591
3900	6592
3900	6594
3900	6597
3900	6648
3900	6658
3900	6696
3900	6741
3900	6784
3900	6791
3900	6813
3900	6873
3900	6877
3900	6942
3900	6943
3900	6954
3900	6981
3900	7047
3900	7059
3900	7078
3900	7080
3900	7104
3900	7112
3900	7118
3900	7181
3900	7214
3900	7221
3900	7226
3900	7235
3900	7249
3900	7258
3900	7262
3900	7276
3900	7285
3900	7290
3900	7316
3900	7324
3900	7332
3900	7368
3900	7379
3900	7423
3900	7431
3900	7433
3900	7437
3900	7451
3900	7453
3900	7463
3900	7465
3900	7477
3900	7479
3900	7482
3900	7498
3900	7499
3900	7517
3900	7532
3900	7534
3900	7557
3900	7572
3900	7593
3900	7594
3900	7626
3900	7638
3900	7645
3900	7653
3900	7695
3900	7700
3900	7705
3900	7710
3900	7726
3900	7735
3900	7740
3900	7747
3900	7752
3900	7755
3900	7765
3900	7796
3900	7809
3900	7810
3900	7811
3900	7823
3900	7835
3900	7849
3900	7850
3900	7852
3900	7853
3900	7880
3900	7892
3900	7972
3900	7988
3900	8030
3900	8096
3900	8100
3900	8111
3900	8131
3900	8151
3900	8154
3900	8172
3900	8190
3900	8202
3900	8204
3900	8212
3900	8215
3900	8243
3900	8251
3900	8253
3900	8257
3900	8260
3900	8292
3900	8293
3900	8316
3900	8318
3900	8324
3900	8333
3900	8338
3900	8342
3900	8393
3900	8426
3900	8448
3900	8464
3900	8466
3900	8495
3900	8505
3900	8569
3900	8570
3900	8571
3900	8572
3900	8574
3900	8580
3900	8605
3900	8641
3900	8664
3900	8672
3900	8674
3900	8695
3900	8699
3900	8700
3900	8702
3900	8703
3900	8704
3900	8705
3900	8706
3900	8707
3900	8709
3900	8710
3900	8744
3900	8772
3900	8779
3900	8780
3900	8782
3900	8799
3900	8800
3900	8801
3900	8803
3900	8809
3900	8844
3900	8880
3900	8881
3900	8889
3900	8922
3900	8928
3900	8938
3900	8941
3900	8954
3900	8957
3900	8958
3900	8974
3900	8975
3900	8976
3900	8989
3900	8999
3900	9005
3900	9092
3900	9105
3900	9108
3900	9136
3900	9150
3900	9192
3900	9246
3900	9282
3900	9305
3900	9306
3900	9307
3900	9308
3900	9309
3900	9310
3900	9311
3900	9312
3900	9345
3900	9380
3900	9382
3900	9428
3900	9430
3900	9456
3900	9461
3900	9463
3900	9464
3900	9465
3900	9488
3900	9497
3900	9499
3900	9569
3900	9576
3900	9578
3900	9654
3900	9660
3900	9693
3900	9713
3900	9715
3900	9742
3900	9753
3900	9776
3900	9802
3900	9819
3900	9840
3900	9847
3900	9853
3900	9875
3900	9926
3900	9951
3900	9952
3900	9961
3900	9962
3900	9965
3900	9975
3900	10006
3900	10094
3900	10101
3900	10136
3900	10149
3900	10193
3900	10225
3900	10240
3900	10241
3900	10242
3900	10250
3900	10281
3900	10282
3900	10307
3900	10322
3900	10324
3900	10327
3900	10331
3900	10398
3900	10406
3900	10448
3900	10449
3900	10495
3900	10511
3900	10512
3900	10513
3900	10514
3900	10515
3900	10516
3900	10518
3900	10521
3900	10548
3900	10562
3900	10563
3900	10588
3900	10598
3900	10603
3900	10674
3900	10694
3900	10704
3900	10744
3900	10745
3900	10756
3900	10762
3900	10769
3900	10825
3900	10827
3900	10938
3900	10944
3900	10950
3900	10951
3900	10953
3900	10955
3900	11007
3900	11028
3900	11058
3900	11089
3900	11106
3900	11107
3900	11108
3900	11127
3900	11162
3900	11178
3900	11179
3900	11181
3900	11185
3900	11189
3900	11198
3900	11216
3900	11217
3900	11218
3900	11224
3900	11227
3900	11276
3900	11281
3900	11290
3900	11298
3900	11323
3900	11334
3900	11352
3900	11355
3900	11358
3900	11376
3900	11396
3900	11425
3900	11452
3900	11470
3900	11471
3900	11484
3900	11509
3900	11510
3900	11573
3900	11610
3900	11613
3900	11621
3900	11622
3900	11623
3900	11632
3900	11634
3900	11657
3900	11658
3900	11691
3900	11705
3900	11717
3900	11732
3900	11737
3900	11752
3900	11788
3900	11791
3900	11796
3900	11825
3900	11826
3900	11852
3900	11902
3900	11926
3900	11948
3900	11957
3900	11958
3900	11959
3900	11960
3900	11961
3900	11962
3900	11963
3900	11972
3900	11973
3900	11992
3900	12010
3900	12032
3900	12045
3900	12082
3900	12110
3900	12111
3900	12129
3900	12136
3900	12137
3900	12209
3900	12226
3900	12227
3900	12228
3900	12246
3900	12276
3900	12286
3900	12288
3900	12294
3900	12295
3900	12354
3900	12357
3900	12369
3900	12385
3900	12399
3900	12423
3900	12450
3900	12453
3900	12471
3900	12472
3900	12481
3900	12482
3900	12485
3900	12495
3900	12563
3900	12565
3900	12591
3900	12607
3900	12673
3900	12676
3900	12681
3900	12692
3900	12693
3900	12698
3900	12708
3900	12717
3900	12718
3900	12774
3900	12814
3900	12823
3900	12826
3900	12827
3900	12851
3900	12854
3900	12857
3900	12876
3900	12903
3900	12918
3900	12966
3900	12975
3900	12992
3900	12994
3900	13016
3900	13061
3900	13096
3900	13121
3900	13158
3900	13176
3900	13195
3900	13197
3900	13220
3900	13221
3900	13249
3900	13254
3900	13256
3900	13258
3900	13259
3900	13260
3900	13269
3900	13272
3900	13285
3900	13320
3900	13372
3900	13373
3900	13430
3900	13447
3900	13490
3900	13514
3900	13538
3900	13539
3900	13540
3900	13541
3900	13542
3900	13552
3900	13555
3900	13558
3900	13588
3900	13619
3900	13694
3900	13706
3900	13747
3900	13754
3900	13755
3900	13756
3900	13758
3900	13764
3900	13785
3900	13786
3900	13787
3900	13788
3900	13789
3900	13790
3900	13792
3900	13795
3900	13798
3900	13801
3900	13822
3900	13836
3900	13886
3900	13900
3900	13911
3900	13912
3900	13926
3900	13935
3900	13945
3900	13946
3900	13961
3900	13978
3900	13979
3900	13986
3900	13999
3900	14007
3900	14008
3900	14014
3900	14015
3900	14030
3900	14039
3900	14052
3900	14073
3900	14075
3900	14080
3900	14092
3900	14105
3900	14134
3900	14136
3900	14140
3900	14158
3900	14159
3900	14211
3900	14215
3900	14217
3900	14251
3900	14272
3900	14275
3900	14296
3900	14332
3900	14359
3900	14387
3900	14388
3900	14395
3900	14396
3900	14398
3900	14468
3900	14476
3900	14478
3900	14480
3900	14482
3900	14489
3900	14529
3900	14574
3900	14577
3900	14595
3900	14600
3900	14605
3900	14606
3900	14607
3900	14610
3900	14617
3900	14618
3900	14619
3900	14630
3900	14679
3900	14695
3900	14704
3900	14705
3900	14714
3900	14716
3900	14747
3900	14784
3900	14815
3900	14828
3900	14857
3900	14875
3900	14922
3900	14939
3900	14972
3900	15038
3900	15054
3900	15060
3900	15099
3900	15155
3900	15159
3900	15162
3900	15215
3900	15222
3900	15224
3900	15225
3900	15228
3900	15229
3900	15230
3900	15279
3900	15282
3900	15291
3900	15305
3900	15314
3900	15397
3900	15453
3900	15458
3900	15467
3900	15475
3900	15546
3900	15567
3900	15573
3900	15579
3900	15605
3900	15641
3900	15694
3900	15725
3900	15729
3900	15756
3900	15767
3900	15773
3900	15774
3900	15777
3900	15782
3900	15786
3900	15789
3900	15804
3900	15823
3900	15829
3900	15874
3900	15969
3900	16000
3900	16005
3900	16083
3900	16084
3900	16103
3900	16155
3900	16156
3900	16176
3900	16178
3900	16201
3900	16245
3900	16293
3900	16295
3900	16299
3900	16305
3900	16316
3900	16318
3900	16337
3900	16338
3900	16339
3900	16340
3900	16342
3900	16352
3900	16359
3900	16368
3900	16416
3900	16417
3900	16419
3900	16427
3900	16438
3900	16440
3900	16447
3900	16457
3900	16467
3900	16470
3900	16471
3900	16496
3900	16498
3900	16508
3900	16531
3900	16536
3900	16559
3900	16583
3900	16584
3900	16585
3900	16591
3900	16595
3900	16602
3900	16630
3900	16663
3900	16694
3900	16695
3900	16696
3900	16726
3900	16728
3900	16729
3900	16749
3901	3902
3901	3918
3901	3928
3901	3934
3901	3943
3901	3947
3901	3959
3901	3975
3901	3985
3901	3989
3901	4034
3901	4035
3901	4039
3901	4059
3901	4060
3901	4061
3901	4062
3901	4069
3901	4078
3901	4079
3901	4093
3901	4096
3901	4099
3901	4103
3901	4114
3901	4123
3901	4126
3901	4134
3901	4154
3901	4161
3901	4178
3901	4204
3901	4221
3901	4228
3901	4242
3901	4246
3901	4247
3901	4248
3901	4249
3901	4250
3901	4267
3901	4286
3901	4299
3901	4303
3901	4305
3901	4313
3901	4342
3901	4343
3901	4344
3901	4345
3901	4346
3901	4355
3901	4362
3901	4371
3901	4387
3901	4388
3901	4400
3901	4403
3901	4413
3901	4414
3901	4422
3901	4432
3901	4443
3901	4445
3901	4446
3901	4465
3901	4484
3901	4503
3901	4538
3901	4541
3901	4543
3901	4546
3901	4576
3901	4581
3901	4586
3901	4595
3901	4617
3901	4624
3901	4645
3901	4647
3901	4678
3901	4682
3901	4698
3901	4703
3901	4704
3901	4711
3901	4712
3901	4717
3901	4731
3901	4733
3901	4748
3901	4758
3901	4770
3901	4776
3901	4791
3901	4793
3901	4794
3901	4799
3901	4811
3901	4824
3901	4841
3901	4845
3901	4862
3901	4897
3901	4901
3901	4908
3901	4911
3901	4935
3901	4942
3901	4952
3901	4962
3901	4985
3901	4994
3901	5017
3901	5022
3901	5038
3901	5042
3901	5047
3901	5048
3901	5071
3901	5072
3901	5076
3901	5077
3901	5079
3901	5096
3901	5098
3901	5114
3901	5130
3901	5140
3901	5141
3901	5151
3901	5156
3901	5158
3901	5159
3901	5160
3901	5161
3901	5168
3901	5173
3901	5174
3901	5227
3901	5232
3901	5236
3901	5246
3901	5279
3901	5293
3901	5294
3901	5296
3901	5308
3901	5309
3901	5321
3901	5325
3901	5336
3901	5338
3901	5339
3901	5340
3901	5342
3901	5344
3901	5372
3901	5388
3901	5416
3901	5433
3901	5463
3901	5479
3901	5495
3901	5499
3901	5531
3901	5536
3901	5537
3901	5548
3901	5549
3901	5552
3901	5575
3901	5618
3901	5660
3901	5673
3901	5674
3901	5675
3901	5688
3901	5690
3901	5696
3901	5697
3901	5709
3901	5729
3901	5731
3901	5732
3901	5736
3901	5745
3901	5747
3901	5750
3901	5753
3901	5766
3901	5772
3901	5782
3901	5785
3901	5788
3901	5789
3901	5791
3901	5807
3901	5817
3901	5824
3901	5852
3901	5857
3901	5859
3901	5862
3901	5867
3901	5877
3901	5881
3901	5883
3901	5885
3901	5886
3901	5887
3901	5888
3901	5893
3901	5908
3901	5913
3901	5925
3901	5935
3901	5944
3901	5949
3901	5969
3901	5985
3901	5989
3901	6009
3901	6017
3901	6022
3901	6023
3901	6024
3901	6025
3901	6026
3901	6027
3901	6030
3901	6041
3901	6042
3901	6044
3901	6047
3901	6062
3901	6067
3901	6088
3901	6097
3901	6101
3901	6109
3901	6120
3901	6130
3901	6136
3901	6140
3901	6147
3901	6151
3901	6153
3901	6154
3901	6155
3901	6156
3901	6166
3901	6171
3901	6200
3901	6210
3901	6220
3901	6221
3901	6222
3901	6224
3901	6251
3901	6258
3901	6265
3901	6346
3901	6354
3901	6364
3901	6390
3901	6405
3901	6435
3901	6439
3901	6474
3901	6475
3901	6478
3901	6479
3901	6483
3901	6494
3901	6495
3901	6499
3901	6501
3901	6502
3901	6504
3901	6505
3901	6508
3901	6531
3901	6537
3901	6542
3901	6565
3901	6587
3901	6589
3901	6603
3901	6618
3901	6631
3901	6661
3901	6662
3901	6664
3901	6674
3901	6675
3901	6691
3901	6696
3901	6700
3901	6734
3901	6772
3901	6793
3901	6803
3901	6804
3901	6806
3901	6807
3901	6819
3901	6823
3901	6832
3901	6843
3901	6855
3901	6856
3901	6857
3901	6863
3901	6864
3901	6866
3901	6868
3901	6870
3901	6872
3901	6873
3901	6874
3901	6875
3901	6877
3901	6882
3901	6894
3901	6934
3901	6941
3901	6944
3901	6952
3901	6962
3901	6967
3901	6973
3901	6978
3901	7008
3901	7033
3901	7036
3901	7071
3901	7078
3901	7088
3901	7098
3901	7100
3901	7101
3901	7102
3901	7104
3901	7108
3901	7189
3901	7201
3901	7213
3901	7237
3901	7238
3901	7248
3901	7269
3901	7270
3901	7271
3901	7272
3901	7273
3901	7274
3901	7275
3901	7288
3901	7292
3901	7295
3901	7297
3901	7305
3901	7306
3901	7307
3901	7310
3901	7311
3901	7315
3901	7326
3901	7402
3901	7427
3901	7434
3901	7440
3901	7445
3901	7448
3901	7449
3901	7451
3901	7453
3901	7463
3901	7464
3901	7465
3901	7468
3901	7469
3901	7470
3901	7471
3901	7486
3901	7493
3901	7513
3901	7528
3901	7534
3901	7584
3901	7585
3901	7586
3901	7587
3901	7588
3901	7591
3901	7600
3901	7603
3901	7626
3901	7627
3901	7628
3901	7629
3901	7630
3901	7631
3901	7632
3901	7634
3901	7638
3901	7640
3901	7653
3901	7666
3901	7667
3901	7673
3901	7683
3901	7684
3901	7687
3901	7700
3901	7703
3901	7705
3901	7709
3901	7722
3901	7726
3901	7737
3901	7746
3901	7802
3901	7811
3901	7813
3901	7821
3901	7823
3901	7833
3901	7864
3901	7893
3901	7894
3901	7895
3901	7896
3901	7921
3901	7926
3901	7942
3901	7954
3901	7966
3901	8000
3901	8001
3901	8002
3901	8012
3901	8034
3901	8041
3901	8050
3901	8051
3901	8052
3901	8055
3901	8056
3901	8058
3901	8065
3901	8066
3901	8067
3901	8070
3901	8079
3901	8081
3901	8089
3901	8093
3901	8094
3901	8097
3901	8098
3901	8142
3901	8146
3901	8149
3901	8151
3901	8161
3901	8190
3901	8197
3901	8198
3901	8204
3901	8206
3901	8212
3901	8218
3901	8232
3901	8237
3901	8240
3901	8251
3901	8267
3901	8279
3901	8280
3901	8286
3901	8287
3901	8289
3901	8290
3901	8291
3901	8292
3901	8306
3901	8323
3901	8326
3901	8327
3901	8331
3901	8333
3901	8334
3901	8335
3901	8336
3901	8338
3901	8355
3901	8376
3901	8384
3901	8398
3901	8401
3901	8406
3901	8449
3901	8454
3901	8462
3901	8464
3901	8465
3901	8470
3901	8472
3901	8487
3901	8489
3901	8492
3901	8493
3901	8518
3901	8519
3901	8520
3901	8521
3901	8522
3901	8523
3901	8528
3901	8533
3901	8542
3901	8565
3901	8567
3901	8582
3901	8594
3901	8595
3901	8596
3901	8619
3901	8625
3901	8643
3901	8655
3901	8659
3901	8671
3901	8682
3901	8693
3901	8694
3901	8695
3901	8737
3901	8738
3901	8742
3901	8747
3901	8755
3901	8781
3901	8790
3901	8828
3901	8853
3901	8896
3901	8939
3901	8944
3901	8950
3901	8960
3901	8966
3901	8970
3901	8972
3901	8979
3901	8991
3901	8998
3901	9029
3901	9046
3901	9055
3901	9057
3901	9071
3901	9080
3901	9090
3901	9091
3901	9104
3901	9107
3901	9108
3901	9110
3901	9111
3901	9114
3901	9118
3901	9157
3901	9159
3901	9164
3901	9168
3901	9170
3901	9173
3901	9192
3901	9199
3901	9213
3901	9215
3901	9216
3901	9217
3901	9221
3901	9222
3901	9228
3901	9233
3901	9243
3901	9255
3901	9256
3901	9257
3901	9258
3901	9259
3901	9260
3901	9264
3901	9265
3901	9266
3901	9285
3901	9286
3901	9313
3901	9314
3901	9319
3901	9326
3901	9327
3901	9328
3901	9329
3901	9330
3901	9371
3901	9373
3901	9374
3901	9380
3901	9381
3901	9382
3901	9385
3901	9386
3901	9392
3901	9403
3901	9406
3901	9407
3901	9420
3901	9433
3901	9439
3901	9465
3901	9472
3901	9475
3901	9482
3901	9502
3901	9506
3901	9536
3901	9544
3901	9564
3901	9578
3901	9609
3901	9611
3901	9621
3901	9643
3901	9646
3901	9648
3901	9650
3901	9659
3901	9669
3901	9676
3901	9678
3901	9679
3901	9681
3901	9683
3901	9693
3901	9694
3901	9700
3901	9753
3901	9767
3901	9782
3901	9783
3901	9784
3901	9786
3901	9787
3901	9788
3901	9789
3901	9792
3901	9793
3901	9794
3901	9795
3901	9800
3901	9815
3901	9819
3901	9827
3901	9868
3901	9890
3901	9896
3901	9908
3901	9920
3901	9921
3901	9926
3901	9971
3901	9973
3901	9975
3901	9976
3901	9989
3901	9996
3901	10005
3901	10035
3901	10060
3901	10076
3901	10081
3901	10083
3901	10093
3901	10094
3901	10109
3901	10112
3901	10134
3901	10136
3901	10169
3901	10172
3901	10183
3901	10193
3901	10195
3901	10207
3901	10223
3901	10224
3901	10226
3901	10265
3901	10270
3901	10273
3901	10290
3901	10330
3901	10332
3901	10347
3901	10365
3901	10380
3901	10384
3901	10385
3901	10390
3901	10391
3901	10398
3901	10407
3901	10408
3901	10409
3901	10410
3901	10413
3901	10414
3901	10419
3901	10420
3901	10421
3901	10422
3901	10423
3901	10435
3901	10444
3901	10451
3901	10466
3901	10494
3901	10517
3901	10521
3901	10529
3901	10561
3901	10581
3901	10596
3901	10597
3901	10604
3901	10616
3901	10652
3901	10659
3901	10666
3901	10672
3901	10673
3901	10674
3901	10686
3901	10691
3901	10704
3901	10714
3901	10716
3901	10718
3901	10729
3901	10736
3901	10738
3901	10739
3901	10740
3901	10743
3901	10751
3901	10754
3901	10755
3901	10758
3901	10760
3901	10764
3901	10771
3901	10772
3901	10773
3901	10775
3901	10777
3901	10783
3901	10785
3901	10786
3901	10787
3901	10798
3901	10799
3901	10814
3901	10839
3901	10902
3901	10906
3901	10907
3901	10939
3901	10940
3901	10950
3901	10951
3901	10952
3901	10957
3901	10967
3901	10968
3901	10970
3901	10972
3901	10989
3901	10995
3901	10996
3901	11048
3901	11051
3901	11068
3901	11093
3901	11094
3901	11116
3901	11160
3901	11162
3901	11165
3901	11171
3901	11172
3901	11173
3901	11181
3901	11196
3901	11211
3901	11213
3901	11214
3901	11215
3901	11216
3901	11217
3901	11218
3901	11220
3901	11222
3901	11223
3901	11224
3901	11225
3901	11227
3901	11234
3901	11235
3901	11238
3901	11261
3901	11276
3901	11278
3901	11281
3901	11330
3901	11333
3901	11334
3901	11335
3901	11364
3901	11378
3901	11388
3901	11425
3901	11427
3901	11464
3901	11466
3901	11469
3901	11482
3901	11484
3901	11487
3901	11501
3901	11502
3901	11503
3901	11508
3901	11513
3901	11531
3901	11536
3901	11537
3901	11538
3901	11584
3901	11586
3901	11614
3901	11626
3901	11632
3901	11634
3901	11637
3901	11638
3901	11639
3901	11640
3901	11641
3901	11653
3901	11658
3901	11685
3901	11686
3901	11713
3901	11717
3901	11729
3901	11730
3901	11743
3901	11752
3901	11758
3901	11791
3901	11797
3901	11799
3901	11803
3901	11804
3901	11805
3901	11806
3901	11810
3901	11838
3901	11839
3901	11847
3901	11850
3901	11870
3901	11871
3901	11872
3901	11881
3901	11896
3901	11899
3901	11902
3901	11908
3901	11919
3901	11926
3901	11979
3901	12002
3901	12006
3901	12007
3901	12008
3901	12055
3901	12076
3901	12081
3901	12082
3901	12083
3901	12086
3901	12087
3901	12102
3901	12103
3901	12112
3901	12126
3901	12140
3901	12144
3901	12159
3901	12160
3901	12161
3901	12163
3901	12164
3901	12173
3901	12179
3901	12206
3901	12209
3901	12238
3901	12241
3901	12242
3901	12243
3901	12246
3901	12251
3901	12259
3901	12269
3901	12276
3901	12282
3901	12283
3901	12284
3901	12285
3901	12286
3901	12288
3901	12307
3901	12310
3901	12326
3901	12342
3901	12353
3901	12354
3901	12356
3901	12358
3901	12359
3901	12377
3901	12383
3901	12398
3901	12403
3901	12426
3901	12432
3901	12474
3901	12475
3901	12479
3901	12480
3901	12484
3901	12495
3901	12506
3901	12541
3901	12542
3901	12543
3901	12551
3901	12571
3901	12572
3901	12575
3901	12576
3901	12594
3901	12603
3901	12606
3901	12610
3901	12612
3901	12637
3901	12655
3901	12661
3901	12670
3901	12676
3901	12683
3901	12723
3901	12753
3901	12771
3901	12797
3901	12798
3901	12877
3901	12902
3901	12933
3901	12936
3901	12944
3901	12946
3901	12947
3901	12948
3901	12949
3901	12956
3901	13009
3901	13020
3901	13022
3901	13045
3901	13050
3901	13051
3901	13052
3901	13053
3901	13061
3901	13071
3901	13075
3901	13108
3901	13118
3901	13119
3901	13120
3901	13128
3901	13130
3901	13131
3901	13132
3901	13133
3901	13154
3901	13155
3901	13181
3901	13183
3901	13202
3901	13208
3901	13240
3901	13242
3901	13245
3901	13248
3901	13256
3901	13257
3901	13269
3901	13272
3901	13302
3901	13303
3901	13311
3901	13320
3901	13326
3901	13332
3901	13338
3901	13357
3901	13365
3901	13368
3901	13369
3901	13371
3901	13376
3901	13391
3901	13399
3901	13405
3901	13406
3901	13410
3901	13424
3901	13457
3901	13458
3901	13473
3901	13482
3901	13492
3901	13514
3901	13538
3901	13539
3901	13540
3901	13541
3901	13542
3901	13589
3901	13596
3901	13602
3901	13603
3901	13604
3901	13605
3901	13625
3901	13628
3901	13629
3901	13644
3901	13656
3901	13657
3901	13659
3901	13660
3901	13662
3901	13666
3901	13677
3901	13694
3901	13702
3901	13723
3901	13724
3901	13725
3901	13745
3901	13753
3901	13757
3901	13765
3901	13768
3901	13771
3901	13772
3901	13773
3901	13793
3901	13820
3901	13825
3901	13847
3901	13848
3901	13849
3901	13851
3901	13880
3901	13901
3901	13902
3901	13904
3901	13906
3901	13926
3901	13935
3901	13939
3901	13941
3901	13945
3901	13946
3901	13951
3901	13961
3901	13990
3901	13991
3901	13992
3901	13993
3901	13994
3901	13995
3901	14024
3901	14027
3901	14030
3901	14036
3901	14046
3901	14051
3901	14063
3901	14073
3901	14088
3901	14098
3901	14099
3901	14129
3901	14134
3901	14136
3901	14140
3901	14165
3901	14176
3901	14214
3901	14220
3901	14231
3901	14235
3901	14236
3901	14237
3901	14250
3901	14251
3901	14270
3901	14283
3901	14293
3901	14309
3901	14310
3901	14313
3901	14316
3901	14323
3901	14325
3901	14349
3901	14356
3901	14384
3901	14386
3901	14399
3901	14401
3901	14419
3901	14423
3901	14448
3901	14449
3901	14454
3901	14468
3901	14497
3901	14498
3901	14501
3901	14504
3901	14506
3901	14523
3901	14525
3901	14546
3901	14547
3901	14568
3901	14572
3901	14573
3901	14574
3901	14577
3901	14593
3901	14595
3901	14597
3901	14598
3901	14629
3901	14630
3901	14651
3901	14673
3901	14679
3901	14699
3901	14711
3901	14712
3901	14725
3901	14768
3901	14781
3901	14783
3901	14787
3901	14798
3901	14814
3901	14816
3901	14818
3901	14843
3901	14857
3901	14858
3901	14872
3901	14874
3901	14883
3901	14885
3901	14887
3901	14888
3901	14889
3901	14891
3901	14928
3901	14937
3901	14939
3901	14948
3901	14949
3901	14955
3901	14960
3901	14963
3901	14997
3901	15000
3901	15003
3901	15038
3901	15054
3901	15058
3901	15080
3901	15084
3901	15088
3901	15148
3901	15164
3901	15173
3901	15189
3901	15201
3901	15232
3901	15234
3901	15240
3901	15278
3901	15308
3901	15309
3901	15328
3901	15329
3901	15330
3901	15334
3901	15336
3901	15337
3901	15338
3901	15339
3901	15352
3901	15354
3901	15367
3901	15368
3901	15369
3901	15384
3901	15421
3901	15425
3901	15426
3901	15488
3901	15493
3901	15498
3901	15499
3901	15520
3901	15525
3901	15537
3901	15544
3901	15545
3901	15573
3901	15575
3901	15576
3901	15624
3901	15660
3901	15668
3901	15673
3901	15678
3901	15692
3901	15694
3901	15699
3901	15718
3901	15734
3901	15736
3901	15741
3901	15745
3901	15746
3901	15747
3901	15754
3901	15761
3901	15768
3901	15774
3901	15784
3901	15785
3901	15794
3901	15804
3901	15821
3901	15822
3901	15828
3901	15832
3901	15834
3901	15840
3901	15842
3901	15865
3901	15879
3901	15888
3901	15891
3901	15905
3901	15908
3901	15910
3901	15911
3901	15912
3901	15915
3901	15932
3901	15937
3901	15952
3901	15953
3901	15955
3901	15956
3901	15957
3901	15967
3901	15968
3901	15970
3901	15972
3901	15986
3901	16008
3901	16012
3901	16013
3901	16020
3901	16025
3901	16026
3901	16050
3901	16078
3901	16089
3901	16100
3901	16110
3901	16111
3901	16125
3901	16134
3901	16144
3901	16146
3901	16163
3901	16176
3901	16178
3901	16186
3901	16195
3901	16196
3901	16197
3901	16212
3901	16215
3901	16226
3901	16243
3901	16249
3901	16284
3901	16299
3901	16305
3901	16316
3901	16323
3901	16335
3901	16352
3901	16356
3901	16357
3901	16360
3901	16362
3901	16363
3901	16390
3901	16394
3901	16403
3901	16404
3901	16405
3901	16406
3901	16412
3901	16414
3901	16416
3901	16417
3901	16418
3901	16419
3901	16424
3901	16425
3901	16454
3901	16467
3901	16468
3901	16469
3901	16470
3901	16471
3901	16474
3901	16491
3901	16501
3901	16508
3901	16521
3901	16527
3901	16541
3901	16543
3901	16544
3901	16552
3901	16555
3901	16564
3901	16566
3901	16587
3901	16589
3901	16596
3901	16599
3901	16626
3901	16639
3901	16649
3901	16650
3901	16654
3901	16656
3901	16667
3901	16678
3901	16679
3901	16684
3901	16685
3901	16687
3901	16691
3901	16703
3901	16732
3901	16736
3901	16737
3901	16750
3901	16758
3901	16764
3901	16765
3901	16769
3902	3905
3902	3915
3902	3918
3902	3928
3902	3929
3902	3934
3902	3947
3902	3949
3902	3952
3902	3968
3902	3975
3902	3976
3902	3985
3902	3989
3902	3995
3902	4001
3902	4002
3902	4039
3902	4048
3902	4062
3902	4069
3902	4078
3902	4079
3902	4084
3902	4093
3902	4096
3902	4103
3902	4114
3902	4123
3902	4125
3902	4126
3902	4134
3902	4141
3902	4154
3902	4158
3902	4161
3902	4171
3902	4172
3902	4178
3902	4183
3902	4193
3902	4202
3902	4203
3902	4206
3902	4214
3902	4215
3902	4221
3902	4227
3902	4228
3902	4229
3902	4236
3902	4240
3902	4242
3902	4246
3902	4247
3902	4248
3902	4249
3902	4250
3902	4256
3902	4263
3902	4266
3902	4267
3902	4272
3902	4285
3902	4286
3902	4287
3902	4296
3902	4299
3902	4303
3902	4313
3902	4315
3902	4341
3902	4357
3902	4361
3902	4362
3902	4368
3902	4370
3902	4371
3902	4372
3902	4387
3902	4388
3902	4400
3902	4403
3902	4405
3902	4408
3902	4409
3902	4412
3902	4414
3902	4418
3902	4429
3902	4438
3902	4443
3902	4445
3902	4446
3902	4455
3902	4458
3902	4459
3902	4462
3902	4463
3902	4464
3902	4467
3902	4470
3902	4484
3902	4503
3902	4517
3902	4525
3902	4528
3902	4529
3902	4536
3902	4541
3902	4543
3902	4581
3902	4588
3902	4597
3902	4599
3902	4604
3902	4609
3902	4617
3902	4624
3902	4627
3902	4636
3902	4637
3902	4638
3902	4639
3902	4640
3902	4645
3902	4647
3902	4652
3902	4653
3902	4654
3902	4656
3902	4671
3902	4673
3902	4678
3902	4682
3902	4711
3902	4714
3902	4720
3902	4731
3902	4733
3902	4742
3902	4755
3902	4764
3902	4770
3902	4791
3902	4793
3902	4794
3902	4799
3902	4805
3902	4807
3902	4811
3902	4814
3902	4821
3902	4824
3902	4846
3902	4847
3902	4875
3902	4879
3902	4881
3902	4883
3902	4885
3902	4886
3902	4897
3902	4908
3902	4911
3902	4935
3902	4942
3902	4948
3902	4952
3902	4962
3902	4967
3902	4968
3902	4969
3902	4970
3902	4971
3902	4978
3902	4994
3902	5017
3902	5022
3902	5024
3902	5026
3902	5038
3902	5042
3902	5047
3902	5048
3902	5058
3902	5067
3902	5072
3902	5076
3902	5077
3902	5096
3902	5098
3902	5114
3902	5140
3902	5141
3902	5151
3902	5156
3902	5158
3902	5159
3902	5161
3902	5168
3902	5185
3902	5186
3902	5200
3902	5227
3902	5232
3902	5236
3902	5246
3902	5279
3902	5288
3902	5308
3902	5309
3902	5311
3902	5313
3902	5317
3902	5321
3902	5327
3902	5330
3902	5333
3902	5336
3902	5338
3902	5339
3902	5340
3902	5344
3902	5358
3902	5363
3902	5388
3902	5391
3902	5403
3902	5404
3902	5412
3902	5416
3902	5433
3902	5435
3902	5444
3902	5445
3902	5447
3902	5467
3902	5468
3902	5479
3902	5495
3902	5499
3902	5524
3902	5534
3902	5536
3902	5537
3902	5538
3902	5548
3902	5549
3902	5552
3902	5560
3902	5575
3902	5589
3902	5599
3902	5604
3902	5609
3902	5648
3902	5654
3902	5655
3902	5657
3902	5660
3902	5666
3902	5680
3902	5681
3902	5682
3902	5683
3902	5687
3902	5690
3902	5696
3902	5697
3902	5722
3902	5726
3902	5731
3902	5734
3902	5736
3902	5742
3902	5747
3902	5750
3902	5755
3902	5766
3902	5772
3902	5775
3902	5782
3902	5785
3902	5787
3902	5789
3902	5791
3902	5792
3902	5793
3902	5794
3902	5795
3902	5799
3902	5801
3902	5806
3902	5817
3902	5821
3902	5824
3902	5857
3902	5861
3902	5862
3902	5863
3902	5865
3902	5867
3902	5870
3902	5871
3902	5876
3902	5877
3902	5881
3902	5883
3902	5885
3902	5886
3902	5887
3902	5888
3902	5892
3902	5893
3902	5908
3902	5913
3902	5925
3902	5944
3902	5968
3902	5973
3902	5985
3902	5987
3902	5989
3902	5993
3902	5994
3902	5995
3902	5996
3902	5998
3902	5999
3902	6002
3902	6003
3902	6009
3902	6018
3902	6022
3902	6023
3902	6024
3902	6025
3902	6026
3902	6027
3902	6030
3902	6035
3902	6036
3902	6041
3902	6042
3902	6044
3902	6060
3902	6062
3902	6067
3902	6077
3902	6080
3902	6088
3902	6100
3902	6101
3902	6109
3902	6116
3902	6117
3902	6120
3902	6121
3902	6124
3902	6130
3902	6131
3902	6136
3902	6147
3902	6151
3902	6153
3902	6154
3902	6155
3902	6156
3902	6166
3902	6167
3902	6171
3902	6181
3902	6203
3902	6210
3902	6216
3902	6220
3902	6221
3902	6222
3902	6224
3902	6240
3902	6246
3902	6249
3902	6256
3902	6258
3902	6264
3902	6275
3902	6301
3902	6309
3902	6345
3902	6346
3902	6354
3902	6364
3902	6371
3902	6373
3902	6388
3902	6390
3902	6405
3902	6409
3902	6412
3902	6423
3902	6435
3902	6439
3902	6441
3902	6456
3902	6472
3902	6474
3902	6475
3902	6483
3902	6484
3902	6499
3902	6505
3902	6510
3902	6531
3902	6537
3902	6541
3902	6542
3902	6555
3902	6557
3902	6559
3902	6561
3902	6562
3902	6565
3902	6567
3902	6570
3902	6578
3902	6588
3902	6589
3902	6609
3902	6611
3902	6613
3902	6619
3902	6620
3902	6621
3902	6622
3902	6623
3902	6624
3902	6628
3902	6629
3902	6632
3902	6636
3902	6637
3902	6648
3902	6661
3902	6664
3902	6670
3902	6672
3902	6673
3902	6678
3902	6687
3902	6691
3902	6692
3902	6700
3902	6703
3902	6711
3902	6719
3902	6734
3902	6793
3902	6806
3902	6807
3902	6808
3902	6813
3902	6819
3902	6823
3902	6834
3902	6835
3902	6836
3902	6837
3902	6855
3902	6856
3902	6857
3902	6861
3902	6863
3902	6864
3902	6866
3902	6870
3902	6871
3902	6872
3902	6873
3902	6874
3902	6875
3902	6877
3902	6880
3902	6882
3902	6894
3902	6926
3902	6929
3902	6932
3902	6934
3902	6935
3902	6941
3902	6944
3902	6950
3902	6952
3902	6959
3902	6962
3902	6964
3902	6970
3902	6978
3902	6989
3902	6992
3902	7007
3902	7008
3902	7026
3902	7034
3902	7042
3902	7045
3902	7051
3902	7067
3902	7069
3902	7076
3902	7078
3902	7088
3902	7098
3902	7104
3902	7112
3902	7119
3902	7120
3902	7122
3902	7123
3902	7129
3902	7143
3902	7145
3902	7158
3902	7159
3902	7168
3902	7170
3902	7171
3902	7172
3902	7177
3902	7195
3902	7197
3902	7201
3902	7213
3902	7226
3902	7237
3902	7238
3902	7248
3902	7249
3902	7274
3902	7288
3902	7295
3902	7296
3902	7297
3902	7300
3902	7306
3902	7310
3902	7311
3902	7312
3902	7324
3902	7326
3902	7349
3902	7352
3902	7361
3902	7362
3902	7378
3902	7422
3902	7423
3902	7426
3902	7427
3902	7430
3902	7431
3902	7433
3902	7434
3902	7435
3902	7440
3902	7445
3902	7448
3902	7449
3902	7451
3902	7463
3902	7464
3902	7471
3902	7493
3902	7500
3902	7513
3902	7564
3902	7584
3902	7585
3902	7586
3902	7587
3902	7588
3902	7591
3902	7594
3902	7600
3902	7601
3902	7603
3902	7620
3902	7624
3902	7626
3902	7628
3902	7629
3902	7630
3902	7631
3902	7632
3902	7634
3902	7638
3902	7640
3902	7641
3902	7666
3902	7667
3902	7673
3902	7684
3902	7687
3902	7700
3902	7705
3902	7709
3902	7712
3902	7716
3902	7717
3902	7720
3902	7721
3902	7722
3902	7726
3902	7737
3902	7747
3902	7765
3902	7766
3902	7780
3902	7781
3902	7782
3902	7783
3902	7787
3902	7796
3902	7799
3902	7801
3902	7802
3902	7810
3902	7811
3902	7821
3902	7822
3902	7823
3902	7830
3902	7833
3902	7852
3902	7853
3902	7864
3902	7868
3902	7876
3902	7910
3902	7921
3902	7922
3902	7923
3902	7942
3902	7954
3902	7971
3902	8001
3902	8006
3902	8012
3902	8020
3902	8041
3902	8050
3902	8051
3902	8052
3902	8054
3902	8055
3902	8056
3902	8058
3902	8063
3902	8066
3902	8067
3902	8070
3902	8090
3902	8093
3902	8094
3902	8097
3902	8098
3902	8100
3902	8132
3902	8133
3902	8142
3902	8146
3902	8151
3902	8152
3902	8156
3902	8161
3902	8190
3902	8197
3902	8198
3902	8202
3902	8214
3902	8219
3902	8221
3902	8224
3902	8232
3902	8240
3902	8241
3902	8242
3902	8243
3902	8266
3902	8281
3902	8286
3902	8289
3902	8290
3902	8291
3902	8292
3902	8318
3902	8320
3902	8321
3902	8325
3902	8326
3902	8327
3902	8330
3902	8331
3902	8333
3902	8334
3902	8336
3902	8337
3902	8338
3902	8355
3902	8362
3902	8380
3902	8387
3902	8388
3902	8392
3902	8399
3902	8401
3902	8406
3902	8417
3902	8429
3902	8449
3902	8451
3902	8462
3902	8465
3902	8470
3902	8489
3902	8492
3902	8493
3902	8499
3902	8505
3902	8521
3902	8523
3902	8528
3902	8533
3902	8534
3902	8545
3902	8559
3902	8561
3902	8567
3902	8569
3902	8570
3902	8571
3902	8572
3902	8574
3902	8595
3902	8596
3902	8601
3902	8604
3902	8622
3902	8625
3902	8643
3902	8649
3902	8692
3902	8694
3902	8695
3902	8698
3902	8712
3902	8713
3902	8723
3902	8737
3902	8738
3902	8740
3902	8742
3902	8755
3902	8761
3902	8762
3902	8772
3902	8780
3902	8781
3902	8787
3902	8799
3902	8800
3902	8801
3902	8803
3902	8809
3902	8814
3902	8832
3902	8873
3902	8893
3902	8896
3902	8906
3902	8908
3902	8909
3902	8911
3902	8916
3902	8919
3902	8941
3902	8949
3902	8950
3902	8954
3902	8957
3902	8958
3902	8972
3902	8973
3902	8975
3902	8976
3902	8979
3902	8981
3902	8991
3902	8998
3902	9012
3902	9029
3902	9041
3902	9042
3902	9046
3902	9049
3902	9055
3902	9057
3902	9089
3902	9090
3902	9091
3902	9096
3902	9116
3902	9118
3902	9121
3902	9132
3902	9136
3902	9137
3902	9156
3902	9157
3902	9158
3902	9159
3902	9164
3902	9185
3902	9192
3902	9194
3902	9195
3902	9197
3902	9199
3902	9221
3902	9222
3902	9243
3902	9255
3902	9260
3902	9264
3902	9265
3902	9266
3902	9271
3902	9282
3902	9285
3902	9292
3902	9305
3902	9313
3902	9314
3902	9319
3902	9329
3902	9330
3902	9348
3902	9371
3902	9373
3902	9380
3902	9381
3902	9382
3902	9385
3902	9386
3902	9392
3902	9393
3902	9420
3902	9428
3902	9431
3902	9433
3902	9439
3902	9445
3902	9461
3902	9463
3902	9464
3902	9471
3902	9472
3902	9475
3902	9488
3902	9489
3902	9499
3902	9502
3902	9506
3902	9511
3902	9514
3902	9518
3902	9519
3902	9522
3902	9523
3902	9536
3902	9544
3902	9547
3902	9563
3902	9578
3902	9582
3902	9584
3902	9607
3902	9611
3902	9621
3902	9623
3902	9628
3902	9635
3902	9648
3902	9650
3902	9659
3902	9676
3902	9688
3902	9691
3902	9693
3902	9694
3902	9700
3902	9716
3902	9722
3902	9753
3902	9772
3902	9782
3902	9783
3902	9784
3902	9786
3902	9787
3902	9792
3902	9793
3902	9794
3902	9795
3902	9800
3902	9819
3902	9827
3902	9868
3902	9873
3902	9892
3902	9908
3902	9911
3902	9920
3902	9921
3902	9923
3902	9924
3902	9926
3902	9929
3902	9942
3902	9948
3902	9950
3902	9951
3902	9952
3902	9973
3902	9975
3902	9981
3902	9989
3902	9996
3902	10005
3902	10007
3902	10029
3902	10036
3902	10046
3902	10060
3902	10062
3902	10066
3902	10067
3902	10068
3902	10076
3902	10081
3902	10093
3902	10094
3902	10098
3902	10109
3902	10112
3902	10123
3902	10124
3902	10134
3902	10136
3902	10137
3902	10138
3902	10139
3902	10140
3902	10141
3902	10158
3902	10169
3902	10172
3902	10183
3902	10193
3902	10207
3902	10220
3902	10223
3902	10224
3902	10226
3902	10239
3902	10243
3902	10246
3902	10250
3902	10255
3902	10265
3902	10268
3902	10273
3902	10281
3902	10290
3902	10325
3902	10326
3902	10327
3902	10328
3902	10329
3902	10330
3902	10332
3902	10347
3902	10365
3902	10368
3902	10380
3902	10384
3902	10385
3902	10390
3902	10391
3902	10397
3902	10398
3902	10407
3902	10408
3902	10410
3902	10413
3902	10414
3902	10419
3902	10420
3902	10421
3902	10422
3902	10423
3902	10435
3902	10436
3902	10439
3902	10440
3902	10444
3902	10449
3902	10451
3902	10466
3902	10477
3902	10482
3902	10496
3902	10503
3902	10517
3902	10521
3902	10561
3902	10563
3902	10568
3902	10571
3902	10584
3902	10596
3902	10603
3902	10604
3902	10616
3902	10622
3902	10629
3902	10652
3902	10659
3902	10672
3902	10674
3902	10677
3902	10680
3902	10683
3902	10704
3902	10707
3902	10710
3902	10711
3902	10722
3902	10726
3902	10732
3902	10736
3902	10737
3902	10739
3902	10740
3902	10743
3902	10751
3902	10754
3902	10755
3902	10756
3902	10758
3902	10760
3902	10764
3902	10765
3902	10771
3902	10772
3902	10773
3902	10775
3902	10777
3902	10780
3902	10783
3902	10784
3902	10785
3902	10786
3902	10787
3902	10801
3902	10802
3902	10803
3902	10804
3902	10805
3902	10814
3902	10815
3902	10827
3902	10839
3902	10843
3902	10845
3902	10901
3902	10902
3902	10906
3902	10931
3902	10933
3902	10940
3902	10950
3902	10951
3902	10952
3902	10957
3902	10959
3902	10968
3902	10974
3902	10987
3902	10989
3902	10996
3902	11007
3902	11008
3902	11010
3902	11011
3902	11016
3902	11023
3902	11047
3902	11048
3902	11051
3902	11053
3902	11068
3902	11073
3902	11091
3902	11094
3902	11101
3902	11106
3902	11107
3902	11108
3902	11116
3902	11128
3902	11144
3902	11171
3902	11172
3902	11173
3902	11178
3902	11179
3902	11181
3902	11185
3902	11189
3902	11191
3902	11192
3902	11197
3902	11198
3902	11206
3902	11211
3902	11214
3902	11216
3902	11217
3902	11218
3902	11220
3902	11222
3902	11223
3902	11224
3902	11225
3902	11227
3902	11229
3902	11232
3902	11234
3902	11235
3902	11238
3902	11239
3902	11248
3902	11252
3902	11254
3902	11269
3902	11281
3902	11287
3902	11291
3902	11298
3902	11305
3902	11307
3902	11308
3902	11319
3902	11320
3902	11321
3902	11322
3902	11328
3902	11330
3902	11333
3902	11334
3902	11335
3902	11364
3902	11365
3902	11378
3902	11388
3902	11405
3902	11419
3902	11424
3902	11425
3902	11454
3902	11464
3902	11466
3902	11482
3902	11484
3902	11487
3902	11501
3902	11507
3902	11508
3902	11513
3902	11531
3902	11536
3902	11537
3902	11538
3902	11539
3902	11546
3902	11552
3902	11553
3902	11554
3902	11570
3902	11576
3902	11584
3902	11586
3902	11614
3902	11621
3902	11622
3902	11623
3902	11626
3902	11630
3902	11632
3902	11635
3902	11638
3902	11639
3902	11640
3902	11641
3902	11645
3902	11647
3902	11651
3902	11657
3902	11658
3902	11663
3902	11669
3902	11686
3902	11689
3902	11691
3902	11700
3902	11713
3902	11717
3902	11730
3902	11734
3902	11737
3902	11752
3902	11761
3902	11762
3902	11770
3902	11797
3902	11799
3902	11803
3902	11804
3902	11805
3902	11818
3902	11838
3902	11839
3902	11847
3902	11851
3902	11859
3902	11879
3902	11884
3902	11885
3902	11899
3902	11902
3902	11907
3902	11908
3902	11914
3902	11915
3902	11916
3902	11918
3902	11925
3902	11926
3902	11934
3902	11935
3902	11936
3902	11937
3902	11948
3902	11973
3902	11979
3902	11982
3902	11993
3902	12006
3902	12007
3902	12008
3902	12010
3902	12011
3902	12012
3902	12013
3902	12031
3902	12068
3902	12076
3902	12081
3902	12082
3902	12083
3902	12085
3902	12092
3902	12102
3902	12103
3902	12109
3902	12110
3902	12112
3902	12141
3902	12156
3902	12159
3902	12160
3902	12163
3902	12164
3902	12171
3902	12172
3902	12173
3902	12175
3902	12177
3902	12179
3902	12181
3902	12232
3902	12238
3902	12242
3902	12243
3902	12244
3902	12246
3902	12251
3902	12259
3902	12269
3902	12276
3902	12278
3902	12282
3902	12283
3902	12284
3902	12285
3902	12286
3902	12288
3902	12302
3902	12307
3902	12310
3902	12325
3902	12326
3902	12332
3902	12344
3902	12354
3902	12361
3902	12370
3902	12372
3902	12380
3902	12383
3902	12403
3902	12419
3902	12430
3902	12432
3902	12434
3902	12442
3902	12474
3902	12479
3902	12480
3902	12481
3902	12484
3902	12495
3902	12496
3902	12497
3902	12498
3902	12500
3902	12501
3902	12502
3902	12505
3902	12516
3902	12518
3902	12522
3902	12524
3902	12525
3902	12529
3902	12530
3902	12531
3902	12535
3902	12542
3902	12543
3902	12559
3902	12561
3902	12562
3902	12563
3902	12565
3902	12570
3902	12574
3902	12575
3902	12576
3902	12577
3902	12578
3902	12581
3902	12594
3902	12603
3902	12606
3902	12620
3902	12632
3902	12636
3902	12644
3902	12655
3902	12661
3902	12671
3902	12673
3902	12681
3902	12683
3902	12687
3902	12703
3902	12704
3902	12716
3902	12723
3902	12726
3902	12728
3902	12730
3902	12738
3902	12741
3902	12750
3902	12753
3902	12771
3902	12790
3902	12793
3902	12797
3902	12798
3902	12807
3902	12814
3902	12832
3902	12833
3902	12848
3902	12857
3902	12866
3902	12867
3902	12871
3902	12900
3902	12907
3902	12915
3902	12931
3902	12933
3902	12944
3902	12948
3902	12949
3902	12960
3902	12978
3902	12987
3902	12989
3902	12993
3902	12994
3902	12996
3902	13009
3902	13011
3902	13020
3902	13045
3902	13050
3902	13051
3902	13052
3902	13053
3902	13063
3902	13067
3902	13108
3902	13110
3902	13111
3902	13118
3902	13119
3902	13120
3902	13128
3902	13130
3902	13131
3902	13132
3902	13155
3902	13158
3902	13163
3902	13164
3902	13176
3902	13180
3902	13181
3902	13183
3902	13197
3902	13206
3902	13208
3902	13219
3902	13225
3902	13226
3902	13230
3902	13240
3902	13242
3902	13245
3902	13250
3902	13256
3902	13257
3902	13266
3902	13267
3902	13269
3902	13272
3902	13280
3902	13283
3902	13303
3902	13311
3902	13317
3902	13320
3902	13326
3902	13332
3902	13338
3902	13346
3902	13351
3902	13357
3902	13365
3902	13368
3902	13369
3902	13371
3902	13376
3902	13380
3902	13397
3902	13405
3902	13406
3902	13407
3902	13414
3902	13429
3902	13453
3902	13457
3902	13458
3902	13473
3902	13481
3902	13483
3902	13484
3902	13492
3902	13496
3902	13514
3902	13516
3902	13538
3902	13539
3902	13540
3902	13552
3902	13553
3902	13560
3902	13572
3902	13589
3902	13602
3902	13604
3902	13605
3902	13619
3902	13625
3902	13627
3902	13628
3902	13629
3902	13635
3902	13644
3902	13656
3902	13657
3902	13659
3902	13660
3902	13662
3902	13666
3902	13677
3902	13682
3902	13694
3902	13702
3902	13723
3902	13724
3902	13735
3902	13736
3902	13745
3902	13756
3902	13757
3902	13766
3902	13768
3902	13771
3902	13772
3902	13773
3902	13793
3902	13820
3902	13837
3902	13838
3902	13840
3902	13847
3902	13848
3902	13893
3902	13894
3902	13895
3902	13901
3902	13903
3902	13904
3902	13905
3902	13906
3902	13908
3902	13909
3902	13926
3902	13933
3902	13939
3902	13941
3902	13943
3902	13945
3902	13946
3902	13951
3902	13952
3902	13961
3902	13979
3902	13989
3902	13990
3902	13992
3902	13993
3902	13994
3902	14005
3902	14024
3902	14027
3902	14028
3902	14030
3902	14036
3902	14037
3902	14046
3902	14051
3902	14053
3902	14060
3902	14063
3902	14065
3902	14073
3902	14080
3902	14082
3902	14088
3902	14114
3902	14128
3902	14133
3902	14134
3902	14136
3902	14140
3902	14159
3902	14176
3902	14185
3902	14186
3902	14193
3902	14214
3902	14220
3902	14227
3902	14231
3902	14237
3902	14243
3902	14245
3902	14250
3902	14265
3902	14271
3902	14273
3902	14283
3902	14285
3902	14286
3902	14287
3902	14288
3902	14293
3902	14297
3902	14298
3902	14299
3902	14300
3902	14302
3902	14306
3902	14309
3902	14310
3902	14313
3902	14314
3902	14316
3902	14325
3902	14328
3902	14349
3902	14351
3902	14356
3902	14362
3902	14364
3902	14384
3902	14386
3902	14387
3902	14388
3902	14396
3902	14399
3902	14401
3902	14402
3902	14423
3902	14449
3902	14453
3902	14454
3902	14464
3902	14468
3902	14484
3902	14492
3902	14497
3902	14498
3902	14504
3902	14510
3902	14518
3902	14523
3902	14525
3902	14535
3902	14537
3902	14538
3902	14546
3902	14568
3902	14572
3902	14573
3902	14574
3902	14575
3902	14577
3902	14587
3902	14593
3902	14594
3902	14595
3902	14597
3902	14598
3902	14617
3902	14618
3902	14619
3902	14627
3902	14630
3902	14643
3902	14644
3902	14663
3902	14664
3902	14665
3902	14673
3902	14695
3902	14696
3902	14699
3902	14700
3902	14704
3902	14709
3902	14711
3902	14712
3902	14716
3902	14728
3902	14752
3902	14757
3902	14768
3902	14769
3902	14771
3902	14773
3902	14781
3902	14818
3902	14832
3902	14835
3902	14853
3902	14854
3902	14855
3902	14857
3902	14858
3902	14864
3902	14874
3902	14876
3902	14877
3902	14883
3902	14885
3902	14887
3902	14888
3902	14889
3902	14891
3902	14916
3902	14922
3902	14925
3902	14928
3902	14941
3902	14942
3902	14946
3902	14960
3902	14962
3902	14963
3902	15003
3902	15013
3902	15015
3902	15034
3902	15038
3902	15054
3902	15058
3902	15060
3902	15080
3902	15081
3902	15084
3902	15111
3902	15145
3902	15173
3902	15184
3902	15196
3902	15201
3902	15210
3902	15212
3902	15222
3902	15224
3902	15225
3902	15228
3902	15229
3902	15230
3902	15234
3902	15240
3902	15254
3902	15260
3902	15262
3902	15273
3902	15278
3902	15282
3902	15292
3902	15297
3902	15301
3902	15308
3902	15309
3902	15327
3902	15328
3902	15329
3902	15330
3902	15331
3902	15336
3902	15339
3902	15352
3902	15354
3902	15355
3902	15361
3902	15362
3902	15367
3902	15368
3902	15369
3902	15371
3902	15384
3902	15393
3902	15411
3902	15421
3902	15425
3902	15439
3902	15475
3902	15479
3902	15492
3902	15520
3902	15525
3902	15531
3902	15532
3902	15537
3902	15544
3902	15545
3902	15556
3902	15569
3902	15573
3902	15575
3902	15576
3902	15581
3902	15603
3902	15605
3902	15609
3902	15610
3902	15622
3902	15660
3902	15673
3902	15675
3902	15687
3902	15694
3902	15718
3902	15726
3902	15729
3902	15734
3902	15745
3902	15754
3902	15756
3902	15763
3902	15767
3902	15768
3902	15774
3902	15777
3902	15782
3902	15784
3902	15785
3902	15796
3902	15797
3902	15799
3902	15802
3902	15804
3902	15805
3902	15813
3902	15821
3902	15822
3902	15828
3902	15832
3902	15840
3902	15842
3902	15848
3902	15877
3902	15879
3902	15891
3902	15897
3902	15905
3902	15914
3902	15932
3902	15952
3902	15953
3902	15962
3902	15964
3902	15965
3902	15968
3902	15972
3902	15975
3902	16012
3902	16013
3902	16023
3902	16040
3902	16043
3902	16046
3902	16072
3902	16076
3902	16079
3902	16089
3902	16098
3902	16100
3902	16110
3902	16113
3902	16123
3902	16125
3902	16135
3902	16141
3902	16146
3902	16186
3902	16195
3902	16196
3902	16215
3902	16220
3902	16227
3902	16239
3902	16240
3902	16249
3902	16266
3902	16269
3902	16285
3902	16299
3902	16305
3902	16309
3902	16315
3902	16316
3902	16318
3902	16335
3902	16350
3902	16352
3902	16353
3902	16354
3902	16356
3902	16357
3902	16360
3902	16362
3902	16363
3902	16369
3902	16373
3902	16377
3902	16390
3902	16394
3902	16403
3902	16404
3902	16405
3902	16406
3902	16414
3902	16415
3902	16416
3902	16417
3902	16418
3902	16419
3902	16424
3902	16425
3902	16433
3902	16450
3902	16454
3902	16461
3902	16467
3902	16468
3902	16469
3902	16470
3902	16471
3902	16474
3902	16481
3902	16491
3902	16497
3902	16500
3902	16501
3902	16503
3902	16507
3902	16508
3902	16521
3902	16524
3902	16531
3902	16544
3902	16551
3902	16552
3902	16566
3902	16587
3902	16589
3902	16594
3902	16596
3902	16599
3902	16600
3902	16607
3902	16620
3902	16649
3902	16654
3902	16655
3902	16656
3902	16659
3902	16667
3902	16678
3902	16684
3902	16685
3902	16691
3902	16703
3902	16715
3902	16728
3902	16729
3902	16736
3902	16737
3902	16742
3902	16750
3902	16758
3902	16761
3902	16764
3902	16765
3902	16769
3903	3905
3903	3924
3903	4019
3903	4020
3903	4031
3903	4059
3903	4060
3903	4061
3903	4123
3903	4152
3903	4224
3903	4235
3903	4263
3903	4266
3903	4322
3903	4325
3903	4326
3903	4327
3903	4341
3903	4363
3903	4364
3903	4370
3903	4470
3903	4519
3903	4522
3903	4523
3903	4660
3903	4664
3903	4665
3903	4771
3903	4782
3903	4920
3903	4962
3903	4964
3903	5017
3903	5039
3903	5060
3903	5096
3903	5158
3903	5208
3903	5210
3903	5311
3903	5312
3903	5313
3903	5316
3903	5451
3903	5485
3903	5486
3903	5489
3903	5575
3903	5842
3903	5862
3903	5943
3903	6024
3903	6045
3903	6077
3903	6262
3903	6265
3903	6296
3903	6338
3903	6340
3903	6399
3903	6554
3903	6557
3903	6559
3903	6815
3903	6816
3903	6820
3903	6861
3903	6864
3903	6866
3903	6929
3903	6950
3903	7042
3903	7047
3903	7076
3903	7123
3903	7368
3903	7378
3903	7391
3903	7438
3903	7527
3903	7581
3903	7699
3903	7708
3903	7716
3903	7720
3903	7722
3903	7725
3903	7758
3903	7759
3903	7814
3903	7858
3903	7913
3903	7917
3903	8016
3903	8020
3903	8028
3903	8057
3903	8109
3903	8110
3903	8167
3903	8212
3903	8252
3903	8283
3903	8318
3903	8361
3903	8387
3903	8393
3903	8417
3903	8523
3903	8524
3903	8625
3903	8707
3903	8775
3903	8864
3903	9011
3903	9082
3903	9091
3903	9096
3903	9140
3903	9153
3903	9154
3903	9155
3903	9156
3903	9157
3903	9158
3903	9294
3903	9471
3903	9472
3903	9515
3903	9517
3903	9530
3903	9531
3903	9550
3903	9615
3903	9818
3903	9847
3903	9972
3903	9988
3903	10045
3903	10046
3903	10065
3903	10101
3903	10240
3903	10391
3903	10441
3903	10458
3903	10526
3903	10675
3903	10772
3903	10808
3903	10857
3903	10863
3903	10931
3903	10933
3903	10946
3903	10953
3903	10958
3903	10969
3903	11008
3903	11091
3903	11213
3903	11216
3903	11217
3903	11224
3903	11375
3903	11376
3903	11407
3903	11511
3903	11535
3903	11591
3903	11606
3903	11616
3903	11628
3903	11636
3903	11707
3903	11845
3903	11970
3903	11999
3903	12112
3903	12221
3903	12225
3903	12290
3903	12372
3903	12605
3903	12642
3903	12643
3903	12650
3903	12741
3903	12819
3903	12880
3903	12912
3903	12996
3903	13027
3903	13063
3903	13110
3903	13111
3903	13112
3903	13150
3903	13232
3903	13285
3903	13318
3903	13319
3903	13516
3903	13531
3903	13582
3903	13608
3903	13644
3903	13686
3903	13690
3903	13781
3903	13783
3903	13784
3903	13822
3903	13902
3903	13986
3903	14060
3903	14067
3903	14068
3903	14219
3903	14279
3903	14321
3903	14343
3903	14393
3903	14447
3903	14448
3903	14463
3903	14609
3903	14613
3903	14614
3903	14616
3903	14620
3903	14621
3903	14622
3903	14758
3903	14771
3903	14972
3903	15022
3903	15153
3903	15168
3903	15169
3903	15215
3903	15315
3903	15369
3903	15684
3903	15719
3903	15720
3903	15721
3903	15752
3903	15799
3903	15821
3903	15933
3903	15980
3903	15981
3903	15982
3903	15984
3903	15994
3903	16040
3903	16103
3903	16143
3903	16235
3903	16272
3903	16293
3903	16321
3903	16345
3903	16559
3903	16599
3903	16609
3903	16612
3903	16613
3903	16691
3903	16733
3904	3929
3904	3937
3904	3949
3904	4063
3904	4130
3904	4141
3904	4163
3904	4228
3904	4234
3904	4243
3904	4246
3904	4272
3904	4291
3904	4313
3904	4403
3904	4405
3904	4445
3904	4470
3904	4528
3904	4541
3904	4543
3904	4589
3904	4609
3904	4615
3904	4676
3904	4678
3904	4704
3904	4711
3904	4736
3904	4755
3904	4780
3904	4839
3904	4923
3904	5024
3904	5048
3904	5066
3904	5067
3904	5090
3904	5092
3904	5094
3904	5130
3904	5156
3904	5159
3904	5160
3904	5165
3904	5171
3904	5172
3904	5363
3904	5412
3904	5436
3904	5464
3904	5538
3904	5610
3904	5611
3904	5615
3904	5729
3904	5737
3904	5739
3904	5755
3904	5782
3904	5791
3904	5795
3904	5817
3904	5832
3904	5869
3904	5870
3904	5968
3904	5969
3904	6067
3904	6096
3904	6100
3904	6101
3904	6124
3904	6146
3904	6170
3904	6178
3904	6179
3904	6195
3904	6220
3904	6221
3904	6222
3904	6246
3904	6371
3904	6425
3904	6483
3904	6487
3904	6495
3904	6507
3904	6529
3904	6537
3904	6578
3904	6611
3904	6629
3904	6652
3904	6671
3904	6779
3904	6798
3904	6807
3904	6851
3904	6852
3904	6853
3904	6871
3904	6872
3904	6875
3904	6881
3904	6894
3904	6955
3904	7062
3904	7064
3904	7065
3904	7076
3904	7091
3904	7158
3904	7159
3904	7174
3904	7196
3904	7274
3904	7310
3904	7386
3904	7550
3904	7599
3904	7601
3904	7603
3904	7624
3904	7631
3904	7632
3904	7642
3904	7647
3904	7648
3904	7666
3904	7717
3904	7730
3904	7818
3904	7874
3904	7889
3904	7892
3904	7919
3904	7942
3904	7951
3904	7971
3904	8054
3904	8093
3904	8152
3904	8155
3904	8167
3904	8171
3904	8173
3904	8180
3904	8216
3904	8234
3904	8261
3904	8265
3904	8281
3904	8291
3904	8317
3904	8322
3904	8325
3904	8376
3904	8382
3904	8392
3904	8399
3904	8401
3904	8446
3904	8451
3904	8464
3904	8490
3904	8492
3904	8506
3904	8583
3904	8622
3904	8691
3904	8692
3904	8706
3904	8715
3904	8717
3904	8774
3904	8781
3904	8790
3904	8806
3904	8837
3904	8893
3904	8936
3904	8990
3904	9041
3904	9055
3904	9057
3904	9058
3904	9112
3904	9113
3904	9115
3904	9137
3904	9144
3904	9159
3904	9173
3904	9199
3904	9221
3904	9222
3904	9228
3904	9229
3904	9271
3904	9277
3904	9374
3904	9375
3904	9376
3904	9482
3904	9490
3904	9509
3904	9538
3904	9574
3904	9608
3904	9622
3904	9648
3904	9724
3904	9727
3904	9757
3904	9761
3904	9762
3904	9790
3904	9852
3904	9854
3904	9873
3904	9918
3904	9990
3904	10018
3904	10046
3904	10061
3904	10071
3904	10124
3904	10125
3904	10126
3904	10172
3904	10183
3904	10202
3904	10203
3904	10236
3904	10238
3904	10246
3904	10255
3904	10273
3904	10274
3904	10281
3904	10304
3904	10306
3904	10355
3904	10365
3904	10380
3904	10452
3904	10477
3904	10563
3904	10575
3904	10584
3904	10593
3904	10621
3904	10622
3904	10677
3904	10715
3904	10716
3904	10718
3904	10720
3904	10726
3904	10753
3904	10763
3904	10771
3904	10777
3904	10785
3904	10790
3904	10814
3904	10845
3904	10940
3904	10941
3904	10942
3904	10987
3904	11030
3904	11034
3904	11035
3904	11094
3904	11103
3904	11124
3904	11126
3904	11127
3904	11217
3904	11278
3904	11332
3904	11333
3904	11335
3904	11336
3904	11468
3904	11519
3904	11538
3904	11548
3904	11550
3904	11553
3904	11595
3904	11624
3904	11638
3904	11647
3904	11686
3904	11721
3904	11730
3904	11736
3904	11761
3904	11763
3904	11764
3904	11837
3904	11902
3904	11910
3904	11919
3904	11926
3904	11992
3904	11995
3904	12047
3904	12049
3904	12077
3904	12080
3904	12140
3904	12164
3904	12181
3904	12207
3904	12208
3904	12215
3904	12232
3904	12234
3904	12263
3904	12298
3904	12299
3904	12356
3904	12370
3904	12397
3904	12398
3904	12403
3904	12426
3904	12522
3904	12535
3904	12553
3904	12570
3904	12575
3904	12590
3904	12603
3904	12616
3904	12656
3904	12663
3904	12664
3904	12674
3904	12675
3904	12726
3904	12728
3904	12760
3904	12761
3904	12762
3904	12791
3904	12807
3904	12860
3904	12863
3904	12902
3904	12915
3904	12931
3904	12936
3904	12978
3904	12981
3904	13006
3904	13009
3904	13022
3904	13052
3904	13083
3904	13111
3904	13181
3904	13241
3904	13271
3904	13351
3904	13414
3904	13473
3904	13481
3904	13483
3904	13494
3904	13507
3904	13523
3904	13524
3904	13627
3904	13642
3904	13673
3904	13674
3904	13676
3904	13678
3904	13685
3904	13724
3904	13745
3904	13753
3904	13763
3904	13768
3904	13793
3904	13865
3904	13891
3904	13892
3904	13894
3904	13895
3904	13927
3904	13933
3904	13951
3904	13993
3904	14036
3904	14037
3904	14114
3904	14168
3904	14186
3904	14205
3904	14222
3904	14223
3904	14224
3904	14225
3904	14226
3904	14231
3904	14274
3904	14284
3904	14358
3904	14424
3904	14427
3904	14484
3904	14492
3904	14517
3904	14594
3904	14663
3904	14664
3904	14709
3904	14710
3904	14728
3904	14774
3904	14785
3904	14786
3904	14838
3904	14858
3904	14896
3904	14905
3904	14910
3904	14913
3904	14916
3904	14918
3904	14925
3904	14956
3904	14960
3904	14961
3904	14962
3904	14963
3904	14964
3904	14965
3904	14966
3904	14985
3904	15029
3904	15030
3904	15031
3904	15032
3904	15033
3904	15035
3904	15059
3904	15065
3904	15078
3904	15136
3904	15210
3904	15217
3904	15280
3904	15300
3904	15308
3904	15379
3904	15421
3904	15499
3904	15506
3904	15540
3904	15595
3904	15596
3904	15600
3904	15601
3904	15604
3904	15616
3904	15617
3904	15618
3904	15620
3904	15683
3904	15689
3904	15694
3904	15802
3904	15804
3904	15848
3904	15891
3904	15906
3904	15961
3904	16018
3904	16020
3904	16023
3904	16076
3904	16123
3904	16141
3904	16148
3904	16183
3904	16186
3904	16187
3904	16192
3904	16204
3904	16230
3904	16231
3904	16362
3904	16415
3904	16454
3904	16471
3904	16567
3904	16570
3904	16571
3904	16599
3904	16619
3904	16691
3904	16746
3904	16758
3905	3911
3905	3914
3905	3915
3905	3918
3905	3922
3905	3929
3905	3934
3905	3942
3905	3949
3905	3952
3905	3959
3905	3965
3905	3966
3905	3967
3905	3968
3905	3975
3905	3985
3905	4009
3905	4014
3905	4083
3905	4096
3905	4114
3905	4123
3905	4126
3905	4128
3905	4134
3905	4141
3905	4143
3905	4144
3905	4151
3905	4153
3905	4171
3905	4172
3905	4178
3905	4189
3905	4213
3905	4214
3905	4215
3905	4216
3905	4217
3905	4218
3905	4219
3905	4220
3905	4227
3905	4228
3905	4236
3905	4263
3905	4266
3905	4272
3905	4287
3905	4299
3905	4334
3905	4335
3905	4337
3905	4338
3905	4339
3905	4341
3905	4359
3905	4362
3905	4368
3905	4370
3905	4371
3905	4372
3905	4388
3905	4409
3905	4418
3905	4429
3905	4430
3905	4438
3905	4439
3905	4446
3905	4452
3905	4458
3905	4459
3905	4462
3905	4463
3905	4464
3905	4465
3905	4467
3905	4470
3905	4474
3905	4475
3905	4484
3905	4503
3905	4508
3905	4509
3905	4511
3905	4512
3905	4524
3905	4525
3905	4528
3905	4529
3905	4531
3905	4597
3905	4599
3905	4609
3905	4617
3905	4639
3905	4640
3905	4660
3905	4671
3905	4672
3905	4673
3905	4682
3905	4684
3905	4696
3905	4714
3905	4733
3905	4738
3905	4740
3905	4742
3905	4755
3905	4783
3905	4791
3905	4793
3905	4810
3905	4814
3905	4816
3905	4829
3905	4836
3905	4838
3905	4839
3905	4840
3905	4842
3905	4846
3905	4863
3905	4893
3905	4894
3905	4897
3905	4898
3905	4920
3905	4962
3905	4964
3905	4999
3905	5011
3905	5017
3905	5022
3905	5024
3905	5031
3905	5053
3905	5058
3905	5061
3905	5067
3905	5096
3905	5140
3905	5149
3905	5158
3905	5166
3905	5168
3905	5169
3905	5173
3905	5176
3905	5185
3905	5191
3905	5192
3905	5193
3905	5205
3905	5232
3905	5295
3905	5309
3905	5311
3905	5312
3905	5313
3905	5315
3905	5316
3905	5416
3905	5433
3905	5435
3905	5446
3905	5452
3905	5463
3905	5479
3905	5499
3905	5549
3905	5567
3905	5575
3905	5585
3905	5591
3905	5592
3905	5594
3905	5595
3905	5596
3905	5597
3905	5605
3905	5609
3905	5613
3905	5616
3905	5645
3905	5666
3905	5679
3905	5680
3905	5681
3905	5682
3905	5683
3905	5684
3905	5703
3905	5726
3905	5733
3905	5738
3905	5753
3905	5755
3905	5766
3905	5782
3905	5789
3905	5857
3905	5859
3905	5861
3905	5862
3905	5863
3905	5867
3905	5870
3905	5879
3905	5893
3905	5904
3905	5908
3905	5913
3905	5944
3905	5968
3905	5983
3905	5987
3905	6001
3905	6017
3905	6018
3905	6035
3905	6036
3905	6060
3905	6100
3905	6109
3905	6110
3905	6112
3905	6116
3905	6121
3905	6124
3905	6131
3905	6153
3905	6166
3905	6171
3905	6176
3905	6216
3905	6220
3905	6240
3905	6246
3905	6249
3905	6260
3905	6261
3905	6274
3905	6297
3905	6316
3905	6344
3905	6347
3905	6371
3905	6373
3905	6388
3905	6390
3905	6409
3905	6412
3905	6423
3905	6429
3905	6477
3905	6483
3905	6510
3905	6517
3905	6531
3905	6557
3905	6559
3905	6586
3905	6589
3905	6609
3905	6613
3905	6664
3905	6679
3905	6701
3905	6707
3905	6719
3905	6785
3905	6831
3905	6834
3905	6836
3905	6841
3905	6848
3905	6855
3905	6856
3905	6857
3905	6861
3905	6863
3905	6864
3905	6866
3905	6867
3905	6868
3905	6871
3905	6872
3905	6878
3905	6880
3905	6897
3905	6903
3905	6924
3905	6932
3905	6934
3905	6935
3905	6946
3905	6957
3905	6959
3905	6988
3905	6989
3905	6992
3905	7003
3905	7042
3905	7069
3905	7098
3905	7099
3905	7100
3905	7101
3905	7102
3905	7122
3905	7123
3905	7129
3905	7145
3905	7158
3905	7159
3905	7168
3905	7170
3905	7171
3905	7172
3905	7177
3905	7199
3905	7200
3905	7201
3905	7234
3905	7243
3905	7248
3905	7249
3905	7275
3905	7300
3905	7306
3905	7312
3905	7337
3905	7362
3905	7363
3905	7378
3905	7388
3905	7397
3905	7409
3905	7422
3905	7435
3905	7440
3905	7444
3905	7445
3905	7449
3905	7451
3905	7472
3905	7487
3905	7490
3905	7528
3905	7540
3905	7542
3905	7544
3905	7545
3905	7591
3905	7598
3905	7601
3905	7610
3905	7616
3905	7620
3905	7622
3905	7623
3905	7628
3905	7629
3905	7640
3905	7648
3905	7666
3905	7673
3905	7684
3905	7687
3905	7700
3905	7705
3905	7715
3905	7716
3905	7717
3905	7719
3905	7720
3905	7721
3905	7722
3905	7723
3905	7731
3905	7737
3905	7739
3905	7742
3905	7748
3905	7760
3905	7762
3905	7766
3905	7783
3905	7796
3905	7810
3905	7811
3905	7822
3905	7823
3905	7825
3905	7868
3905	7876
3905	7899
3905	7902
3905	7909
3905	7910
3905	7921
3905	7923
3905	7924
3905	7954
3905	7971
3905	7990
3905	8001
3905	8012
3905	8033
3905	8053
3905	8054
3905	8057
3905	8058
3905	8059
3905	8063
3905	8094
3905	8115
3905	8116
3905	8146
3905	8151
3905	8152
3905	8190
3905	8197
3905	8198
3905	8208
3905	8240
3905	8281
3905	8285
3905	8288
3905	8325
3905	8332
3905	8337
3905	8362
3905	8374
3905	8387
3905	8399
3905	8401
3905	8405
3905	8417
3905	8424
3905	8451
3905	8457
3905	8463
3905	8489
3905	8496
3905	8499
3905	8500
3905	8501
3905	8502
3905	8503
3905	8521
3905	8523
3905	8528
3905	8533
3905	8534
3905	8545
3905	8599
3905	8622
3905	8625
3905	8649
3905	8668
3905	8669
3905	8671
3905	8682
3905	8692
3905	8738
3905	8770
3905	8773
3905	8816
3905	8838
3905	8852
3905	8880
3905	8893
3905	8894
3905	8896
3905	8901
3905	8915
3905	8916
3905	8942
3905	8943
3905	8944
3905	8971
3905	8976
3905	8979
3905	8981
3905	8991
3905	9034
3905	9042
3905	9053
3905	9057
3905	9074
3905	9090
3905	9091
3905	9098
3905	9121
3905	9134
3905	9137
3905	9157
3905	9167
3905	9183
3905	9185
3905	9194
3905	9195
3905	9197
3905	9205
3905	9221
3905	9265
3905	9271
3905	9286
3905	9291
3905	9293
3905	9313
3905	9314
3905	9319
3905	9326
3905	9327
3905	9328
3905	9330
3905	9334
3905	9335
3905	9352
3905	9371
3905	9373
3905	9379
3905	9380
3905	9385
3905	9386
3905	9402
3905	9420
3905	9425
3905	9439
3905	9443
3905	9445
3905	9471
3905	9472
3905	9475
3905	9478
3905	9492
3905	9521
3905	9523
3905	9524
3905	9530
3905	9535
3905	9538
3905	9544
3905	9545
3905	9547
3905	9563
3905	9564
3905	9596
3905	9621
3905	9627
3905	9628
3905	9685
3905	9686
3905	9691
3905	9693
3905	9694
3905	9695
3905	9700
3905	9705
3905	9710
3905	9712
3905	9722
3905	9768
3905	9772
3905	9800
3905	9840
3905	9860
3905	9863
3905	9865
3905	9873
3905	9896
3905	9908
3905	9920
3905	9921
3905	9923
3905	9924
3905	9926
3905	9929
3905	9948
3905	9950
3905	9951
3905	9952
3905	9954
3905	9975
3905	9981
3905	9988
3905	10005
3905	10006
3905	10007
3905	10023
3905	10044
3905	10098
3905	10101
3905	10112
3905	10120
3905	10174
3905	10178
3905	10207
3905	10220
3905	10224
3905	10239
3905	10242
3905	10246
3905	10252
3905	10255
3905	10281
3905	10287
3905	10325
3905	10327
3905	10347
3905	10365
3905	10385
3905	10391
3905	10398
3905	10407
3905	10412
3905	10436
3905	10444
3905	10477
3905	10482
3905	10507
3905	10532
3905	10544
3905	10584
3905	10622
3905	10645
3905	10666
3905	10672
3905	10677
3905	10683
3905	10690
3905	10704
3905	10711
3905	10714
3905	10722
3905	10726
3905	10743
3905	10751
3905	10755
3905	10760
3905	10764
3905	10765
3905	10771
3905	10772
3905	10773
3905	10783
3905	10802
3905	10814
3905	10815
3905	10827
3905	10839
3905	10868
3905	10870
3905	10940
3905	10952
3905	10959
3905	10968
3905	10971
3905	10979
3905	10980
3905	10984
3905	10987
3905	10996
3905	11008
3905	11023
3905	11048
3905	11051
3905	11068
3905	11074
3905	11091
3905	11106
3905	11107
3905	11108
3905	11110
3905	11116
3905	11119
3905	11167
3905	11192
3905	11197
3905	11211
3905	11212
3905	11239
3905	11269
3905	11291
3905	11300
3905	11320
3905	11321
3905	11322
3905	11333
3905	11334
3905	11349
3905	11356
3905	11357
3905	11360
3905	11363
3905	11364
3905	11378
3905	11379
3905	11381
3905	11388
3905	11411
3905	11423
3905	11424
3905	11528
3905	11539
3905	11557
3905	11558
3905	11575
3905	11581
3905	11584
3905	11630
3905	11632
3905	11635
3905	11645
3905	11647
3905	11651
3905	11663
3905	11679
3905	11691
3905	11693
3905	11694
3905	11696
3905	11713
3905	11717
3905	11729
3905	11730
3905	11734
3905	11747
3905	11752
3905	11762
3905	11770
3905	11799
3905	11836
3905	11884
3905	11902
3905	11907
3905	11914
3905	11915
3905	11916
3905	11918
3905	11925
3905	11927
3905	11934
3905	11935
3905	11936
3905	11980
3905	12006
3905	12007
3905	12058
3905	12068
3905	12071
3905	12078
3905	12081
3905	12082
3905	12083
3905	12085
3905	12112
3905	12127
3905	12150
3905	12155
3905	12156
3905	12159
3905	12175
3905	12194
3905	12229
3905	12241
3905	12246
3905	12276
3905	12286
3905	12289
3905	12292
3905	12307
3905	12310
3905	12326
3905	12361
3905	12362
3905	12370
3905	12372
3905	12401
3905	12403
3905	12418
3905	12427
3905	12429
3905	12430
3905	12434
3905	12439
3905	12442
3905	12480
3905	12482
3905	12484
3905	12495
3905	12496
3905	12497
3905	12498
3905	12500
3905	12501
3905	12502
3905	12505
3905	12518
3905	12522
3905	12525
3905	12529
3905	12530
3905	12531
3905	12535
3905	12543
3905	12561
3905	12562
3905	12563
3905	12565
3905	12570
3905	12580
3905	12590
3905	12620
3905	12622
3905	12644
3905	12655
3905	12656
3905	12661
3905	12673
3905	12678
3905	12695
3905	12726
3905	12728
3905	12738
3905	12741
3905	12753
3905	12757
3905	12771
3905	12775
3905	12795
3905	12797
3905	12798
3905	12805
3905	12807
3905	12812
3905	12832
3905	12833
3905	12880
3905	12896
3905	12900
3905	12944
3905	12989
3905	12995
3905	12996
3905	13009
3905	13016
3905	13020
3905	13051
3905	13052
3905	13053
3905	13063
3905	13083
3905	13108
3905	13110
3905	13111
3905	13118
3905	13119
3905	13120
3905	13130
3905	13135
3905	13163
3905	13177
3905	13178
3905	13181
3905	13240
3905	13245
3905	13280
3905	13285
3905	13332
3905	13334
3905	13357
3905	13376
3905	13414
3905	13418
3905	13421
3905	13422
3905	13424
3905	13432
3905	13434
3905	13457
3905	13473
3905	13481
3905	13484
3905	13492
3905	13496
3905	13522
3905	13551
3905	13560
3905	13627
3905	13644
3905	13656
3905	13689
3905	13694
3905	13706
3905	13722
3905	13724
3905	13735
3905	13736
3905	13744
3905	13764
3905	13768
3905	13771
3905	13772
3905	13825
3905	13837
3905	13840
3905	13844
3905	13848
3905	13895
3905	13901
3905	13902
3905	13903
3905	13904
3905	13905
3905	13906
3905	13909
3905	13927
3905	13933
3905	13939
3905	13941
3905	13945
3905	13946
3905	13952
3905	13980
3905	13989
3905	14002
3905	14037
3905	14058
3905	14059
3905	14060
3905	14063
3905	14065
3905	14069
3905	14073
3905	14088
3905	14092
3905	14107
3905	14128
3905	14149
3905	14159
3905	14186
3905	14189
3905	14219
3905	14220
3905	14221
3905	14243
3905	14245
3905	14265
3905	14283
3905	14285
3905	14288
3905	14293
3905	14296
3905	14297
3905	14298
3905	14299
3905	14300
3905	14313
3905	14316
3905	14320
3905	14325
3905	14328
3905	14351
3905	14364
3905	14402
3905	14455
3905	14464
3905	14468
3905	14484
3905	14492
3905	14510
3905	14523
3905	14535
3905	14538
3905	14590
3905	14595
3905	14609
3905	14640
3905	14644
3905	14651
3905	14663
3905	14667
3905	14696
3905	14704
3905	14709
3905	14728
3905	14757
3905	14760
3905	14763
3905	14771
3905	14773
3905	14797
3905	14804
3905	14858
3905	14859
3905	14874
3905	14904
3905	14905
3905	14907
3905	14908
3905	14909
3905	14910
3905	14912
3905	14914
3905	14915
3905	14916
3905	14925
3905	14949
3905	14960
3905	14997
3905	15003
3905	15006
3905	15009
3905	15034
3905	15038
3905	15054
3905	15088
3905	15095
3905	15136
3905	15139
3905	15197
3905	15254
3905	15260
3905	15267
3905	15292
3905	15297
3905	15308
3905	15309
3905	15323
3905	15328
3905	15329
3905	15330
3905	15331
3905	15336
3905	15339
3905	15345
3905	15361
3905	15362
3905	15367
3905	15368
3905	15369
3905	15393
3905	15425
3905	15433
3905	15488
3905	15490
3905	15493
3905	15494
3905	15520
3905	15531
3905	15532
3905	15537
3905	15541
3905	15544
3905	15567
3905	15573
3905	15603
3905	15609
3905	15610
3905	15622
3905	15660
3905	15673
3905	15675
3905	15718
3905	15722
3905	15726
3905	15727
3905	15742
3905	15748
3905	15754
3905	15763
3905	15768
3905	15774
3905	15777
3905	15778
3905	15781
3905	15782
3905	15783
3905	15787
3905	15796
3905	15799
3905	15804
3905	15807
3905	15821
3905	15829
3905	15830
3905	15840
3905	15848
3905	15889
3905	15891
3905	15894
3905	15898
3905	15905
3905	15914
3905	15944
3905	15962
3905	15963
3905	15964
3905	15965
3905	15980
3905	15981
3905	15982
3905	15983
3905	15984
3905	16019
3905	16034
3905	16035
3905	16037
3905	16038
3905	16039
3905	16040
3905	16043
3905	16046
3905	16076
3905	16079
3905	16081
3905	16098
3905	16100
3905	16108
3905	16110
3905	16113
3905	16123
3905	16137
3905	16141
3905	16172
3905	16196
3905	16224
3905	16225
3905	16234
3905	16269
3905	16291
3905	16299
3905	16301
3905	16302
3905	16304
3905	16309
3905	16315
3905	16320
3905	16341
3905	16346
3905	16352
3905	16356
3905	16360
3905	16361
3905	16363
3905	16393
3905	16415
3905	16416
3905	16424
3905	16438
3905	16468
3905	16469
3905	16486
3905	16503
3905	16546
3905	16547
3905	16549
3905	16550
3905	16565
3905	16572
3905	16588
3905	16589
3905	16596
3905	16599
3905	16600
3905	16607
3905	16654
3905	16655
3905	16659
3905	16667
3905	16691
3905	16722
3905	16736
3906	3992
3906	4709
3906	4773
3906	4774
3906	5057
3906	5373
3906	5462
3906	5475
3906	5476
3906	5478
3906	5479
3906	5599
3906	5894
3906	5919
3906	5964
3906	6277
3906	6279
3906	6280
3906	6965
3906	6966
3906	7073
3906	7806
3906	7917
3906	8481
3906	8491
3906	9000
3906	9296
3906	9510
3906	9900
3906	10170
3906	10171
3906	10235
3906	10792
3906	10997
3906	11600
3906	11605
3906	11928
3906	11970
3906	12061
3906	13121
3906	13354
3906	13356
3906	13358
3906	13383
3906	13565
3906	13999
3906	14321
3906	14507
3906	14508
3906	14511
3906	14513
3906	14537
3906	15037
3906	15168
3906	15169
3906	15773
3906	15913
3906	16103
3906	16264
3906	16266
3906	16293
3907	4339
3907	6873
3907	6976
3907	7481
3907	7485
3907	7672
3907	8274
3907	8474
3907	8667
3907	8711
3907	8797
3907	9098
3907	9501
3907	10295
3907	10297
3907	10298
3907	12941
3907	14462
3907	14902
3907	14903
3907	15377
3907	16241
3907	16433
3907	16705
3908	4027
3908	4033
3908	4234
3908	4237
3908	4323
3908	4325
3908	4351
3908	4456
3908	4457
3908	4707
3908	5187
3908	5190
3908	6875
3908	7125
3908	7408
3908	7416
3908	8715
3908	9084
3908	9200
3908	9201
3908	9202
3908	9900
3908	10045
3908	10374
3908	10443
3908	10500
3908	10572
3908	10622
3908	10723
3908	10804
3908	11631
3908	11832
3908	12192
3908	12309
3908	12329
3908	12374
3908	12376
3908	12379
3908	12526
3908	12560
3908	12844
3908	12849
3908	12853
3908	13271
3908	13288
3908	13304
3908	14187
3908	14303
3908	14321
3908	14368
3908	14369
3908	14579
3908	14813
3908	14815
3908	15006
3908	15009
3908	15168
3908	15169
3908	15404
3908	15568
3908	16282
3909	4303
3909	4378
3909	4379
3909	4380
3909	4601
3909	4606
3909	4607
3909	4746
3909	4852
3909	4954
3909	5001
3909	5026
3909	5926
3909	5928
3909	6047
3909	6334
3909	6358
3909	6486
3909	6583
3909	7202
3909	7576
3909	7611
3909	7627
3909	7726
3909	7737
3909	7745
3909	7817
3909	7899
3909	7934
3909	8137
3909	8640
3909	8966
3909	8967
3909	9021
3909	9206
3909	9207
3909	9208
3909	9209
3909	9264
3909	9326
3909	9327
3909	9328
3909	9441
3909	9630
3909	9832
3909	9968
3909	10243
3909	10705
3909	10711
3909	10749
3909	10915
3909	11204
3909	11337
3909	11722
3909	12036
3909	12339
3909	12666
3909	12697
3909	12786
3909	12881
3909	12993
3909	13331
3909	13602
3909	13604
3909	13605
3909	14391
3909	14521
3909	14705
3909	14838
3909	15261
3909	15406
3909	15804
3909	15843
3909	15844
3909	16206
3909	16221
3909	16541
3909	16543
3910	3911
3910	3952
3910	4105
3910	4473
3910	4476
3910	4863
3910	4893
3910	4894
3910	4898
3910	5026
3910	5181
3910	5350
3910	5351
3910	5352
3910	5753
3910	5873
3910	6054
3910	6284
3910	6326
3910	6663
3910	6665
3910	6897
3910	6965
3910	7217
3910	7873
3910	7902
3910	8005
3910	8448
3910	8457
3910	8480
3910	8481
3910	8579
3910	9000
3910	9169
3910	9175
3910	9176
3910	9177
3910	9178
3910	9180
3910	9422
3910	9423
3910	9424
3910	9426
3910	9432
3910	9478
3910	9503
3910	9590
3910	9664
3910	9858
3910	9859
3910	9860
3910	9862
3910	9863
3910	9864
3910	9865
3910	10288
3910	10406
3910	11059
3910	11143
3910	11253
3910	11396
3910	12475
3910	12485
3910	12510
3910	12515
3910	12561
3910	12562
3910	12563
3910	12851
3910	13048
3910	13563
3910	13574
3910	13931
3910	14081
3910	14296
3910	14595
3910	14696
3910	15202
3910	15461
3910	15541
3910	15670
3910	15742
3910	15979
3910	16260
3910	16328
3910	16429
3910	16595
3910	16602
3911	3923
3911	3927
3911	3928
3911	3930
3911	3934
3911	3940
3911	3952
3911	3954
3911	3955
3911	3956
3911	3957
3911	3959
3911	3960
3911	3963
3911	3964
3911	3985
3911	4009
3911	4015
3911	4029
3911	4048
3911	4055
3911	4059
3911	4060
3911	4061
3911	4085
3911	4091
3911	4100
3911	4108
3911	4114
3911	4123
3911	4124
3911	4126
3911	4129
3911	4143
3911	4157
3911	4161
3911	4169
3911	4176
3911	4181
3911	4195
3911	4196
3911	4197
3911	4198
3911	4212
3911	4246
3911	4247
3911	4249
3911	4263
3911	4266
3911	4276
3911	4286
3911	4307
3911	4308
3911	4321
3911	4336
3911	4341
3911	4364
3911	4367
3911	4368
3911	4370
3911	4372
3911	4381
3911	4387
3911	4400
3911	4409
3911	4411
3911	4412
3911	4429
3911	4430
3911	4434
3911	4452
3911	4461
3911	4467
3911	4470
3911	4474
3911	4475
3911	4477
3911	4482
3911	4498
3911	4499
3911	4500
3911	4501
3911	4504
3911	4507
3911	4526
3911	4531
3911	4534
3911	4535
3911	4541
3911	4543
3911	4596
3911	4597
3911	4599
3911	4601
3911	4606
3911	4607
3911	4622
3911	4626
3911	4641
3911	4668
3911	4683
3911	4684
3911	4690
3911	4699
3911	4700
3911	4704
3911	4705
3911	4711
3911	4712
3911	4713
3911	4718
3911	4721
3911	4764
3911	4775
3911	4777
3911	4783
3911	4793
3911	4799
3911	4802
3911	4813
3911	4815
3911	4828
3911	4863
3911	4886
3911	4893
3911	4894
3911	4895
3911	4897
3911	4898
3911	4962
3911	4972
3911	4977
3911	4979
3911	4988
3911	4992
3911	4995
3911	4996
3911	4997
3911	4998
3911	5017
3911	5022
3911	5026
3911	5051
3911	5058
3911	5070
3911	5096
3911	5097
3911	5100
3911	5103
3911	5109
3911	5111
3911	5112
3911	5113
3911	5116
3911	5117
3911	5118
3911	5119
3911	5120
3911	5121
3911	5122
3911	5123
3911	5125
3911	5128
3911	5129
3911	5131
3911	5139
3911	5146
3911	5148
3911	5149
3911	5153
3911	5156
3911	5158
3911	5159
3911	5160
3911	5161
3911	5168
3911	5173
3911	5174
3911	5181
3911	5185
3911	5191
3911	5203
3911	5209
3911	5213
3911	5214
3911	5237
3911	5239
3911	5240
3911	5253
3911	5267
3911	5273
3911	5280
3911	5281
3911	5288
3911	5293
3911	5294
3911	5295
3911	5296
3911	5298
3911	5299
3911	5304
3911	5306
3911	5309
3911	5311
3911	5313
3911	5355
3911	5356
3911	5358
3911	5362
3911	5369
3911	5377
3911	5381
3911	5399
3911	5400
3911	5401
3911	5410
3911	5416
3911	5422
3911	5432
3911	5434
3911	5437
3911	5447
3911	5448
3911	5449
3911	5453
3911	5460
3911	5472
3911	5516
3911	5518
3911	5575
3911	5593
3911	5613
3911	5618
3911	5619
3911	5625
3911	5627
3911	5628
3911	5629
3911	5630
3911	5631
3911	5632
3911	5633
3911	5647
3911	5648
3911	5653
3911	5715
3911	5716
3911	5717
3911	5729
3911	5736
3911	5742
3911	5743
3911	5746
3911	5753
3911	5754
3911	5756
3911	5763
3911	5766
3911	5767
3911	5770
3911	5775
3911	5778
3911	5779
3911	5785
3911	5825
3911	5827
3911	5828
3911	5829
3911	5870
3911	5872
3911	5874
3911	5889
3911	5897
3911	5908
3911	5924
3911	5927
3911	5933
3911	5948
3911	5969
3911	5972
3911	5985
3911	6022
3911	6026
3911	6028
3911	6040
3911	6041
3911	6050
3911	6062
3911	6073
3911	6080
3911	6095
3911	6109
3911	6125
3911	6126
3911	6127
3911	6144
3911	6147
3911	6148
3911	6151
3911	6153
3911	6158
3911	6162
3911	6166
3911	6167
3911	6171
3911	6185
3911	6186
3911	6189
3911	6190
3911	6192
3911	6197
3911	6216
3911	6229
3911	6231
3911	6232
3911	6233
3911	6255
3911	6264
3911	6281
3911	6283
3911	6292
3911	6294
3911	6297
3911	6308
3911	6316
3911	6318
3911	6321
3911	6327
3911	6347
3911	6348
3911	6353
3911	6371
3911	6373
3911	6397
3911	6402
3911	6406
3911	6409
3911	6412
3911	6427
3911	6432
3911	6433
3911	6435
3911	6436
3911	6438
3911	6463
3911	6491
3911	6500
3911	6509
3911	6526
3911	6529
3911	6535
3911	6542
3911	6547
3911	6551
3911	6555
3911	6557
3911	6559
3911	6560
3911	6563
3911	6575
3911	6592
3911	6594
3911	6603
3911	6606
3911	6646
3911	6647
3911	6649
3911	6651
3911	6652
3911	6658
3911	6661
3911	6665
3911	6669
3911	6670
3911	6679
3911	6683
3911	6696
3911	6708
3911	6709
3911	6710
3911	6721
3911	6741
3911	6755
3911	6756
3911	6772
3911	6778
3911	6779
3911	6780
3911	6813
3911	6818
3911	6831
3911	6832
3911	6834
3911	6839
3911	6841
3911	6842
3911	6861
3911	6863
3911	6864
3911	6866
3911	6872
3911	6882
3911	6897
3911	6919
3911	6941
3911	6944
3911	6955
3911	6959
3911	6960
3911	6962
3911	6977
3911	6978
3911	6980
3911	6984
3911	6992
3911	7005
3911	7006
3911	7008
3911	7013
3911	7042
3911	7059
3911	7077
3911	7078
3911	7079
3911	7080
3911	7089
3911	7100
3911	7108
3911	7110
3911	7115
3911	7118
3911	7123
3911	7124
3911	7128
3911	7129
3911	7132
3911	7143
3911	7146
3911	7164
3911	7168
3911	7169
3911	7172
3911	7173
3911	7197
3911	7200
3911	7201
3911	7217
3911	7227
3911	7229
3911	7234
3911	7236
3911	7237
3911	7240
3911	7241
3911	7244
3911	7249
3911	7254
3911	7260
3911	7261
3911	7290
3911	7291
3911	7306
3911	7308
3911	7318
3911	7332
3911	7347
3911	7353
3911	7362
3911	7374
3911	7378
3911	7413
3911	7414
3911	7420
3911	7421
3911	7423
3911	7428
3911	7435
3911	7462
3911	7478
3911	7487
3911	7488
3911	7490
3911	7491
3911	7494
3911	7496
3911	7498
3911	7499
3911	7516
3911	7517
3911	7540
3911	7541
3911	7542
3911	7544
3911	7545
3911	7549
3911	7551
3911	7591
3911	7602
3911	7603
3911	7627
3911	7642
3911	7666
3911	7668
3911	7670
3911	7700
3911	7716
3911	7720
3911	7721
3911	7722
3911	7726
3911	7735
3911	7737
3911	7758
3911	7772
3911	7779
3911	7787
3911	7795
3911	7799
3911	7801
3911	7803
3911	7806
3911	7808
3911	7817
3911	7827
3911	7828
3911	7835
3911	7849
3911	7850
3911	7867
3911	7870
3911	7876
3911	7881
3911	7884
3911	7885
3911	7888
3911	7895
3911	7899
3911	7902
3911	7910
3911	7916
3911	7927
3911	7954
3911	7958
3911	7987
3911	8000
3911	8002
3911	8003
3911	8005
3911	8006
3911	8041
3911	8058
3911	8070
3911	8086
3911	8111
3911	8115
3911	8116
3911	8128
3911	8129
3911	8156
3911	8160
3911	8164
3911	8165
3911	8167
3911	8176
3911	8197
3911	8198
3911	8215
3911	8226
3911	8233
3911	8236
3911	8240
3911	8246
3911	8250
3911	8255
3911	8260
3911	8262
3911	8271
3911	8278
3911	8280
3911	8284
3911	8291
3911	8317
3911	8334
3911	8355
3911	8374
3911	8387
3911	8388
3911	8406
3911	8417
3911	8431
3911	8442
3911	8443
3911	8444
3911	8454
3911	8455
3911	8456
3911	8457
3911	8466
3911	8473
3911	8484
3911	8487
3911	8504
3911	8509
3911	8538
3911	8540
3911	8545
3911	8552
3911	8566
3911	8567
3911	8573
3911	8608
3911	8615
3911	8625
3911	8635
3911	8639
3911	8641
3911	8643
3911	8646
3911	8647
3911	8648
3911	8669
3911	8671
3911	8674
3911	8695
3911	8699
3911	8712
3911	8713
3911	8719
3911	8720
3911	8721
3911	8722
3911	8723
3911	8742
3911	8777
3911	8781
3911	8801
3911	8806
3911	8813
3911	8827
3911	8852
3911	8880
3911	8888
3911	8891
3911	8928
3911	8933
3911	8939
3911	8949
3911	8951
3911	8960
3911	8961
3911	8964
3911	8965
3911	8966
3911	8968
3911	8969
3911	8970
3911	8985
3911	8986
3911	8999
3911	9004
3911	9008
3911	9012
3911	9019
3911	9029
3911	9030
3911	9034
3911	9037
3911	9039
3911	9049
3911	9068
3911	9070
3911	9090
3911	9091
3911	9092
3911	9095
3911	9105
3911	9136
3911	9164
3911	9173
3911	9181
3911	9191
3911	9192
3911	9194
3911	9206
3911	9207
3911	9208
3911	9218
3911	9219
3911	9264
3911	9265
3911	9266
3911	9270
3911	9278
3911	9279
3911	9288
3911	9291
3911	9301
3911	9306
3911	9312
3911	9313
3911	9314
3911	9319
3911	9327
3911	9328
3911	9330
3911	9355
3911	9364
3911	9371
3911	9373
3911	9377
3911	9378
3911	9379
3911	9381
3911	9394
3911	9397
3911	9400
3911	9405
3911	9406
3911	9407
3911	9408
3911	9411
3911	9425
3911	9426
3911	9432
3911	9439
3911	9447
3911	9456
3911	9459
3911	9461
3911	9463
3911	9471
3911	9472
3911	9478
3911	9482
3911	9503
3911	9506
3911	9530
3911	9531
3911	9544
3911	9545
3911	9567
3911	9569
3911	9576
3911	9590
3911	9606
3911	9611
3911	9627
3911	9628
3911	9629
3911	9633
3911	9637
3911	9639
3911	9648
3911	9654
3911	9679
3911	9690
3911	9694
3911	9697
3911	9700
3911	9711
3911	9719
3911	9722
3911	9742
3911	9753
3911	9761
3911	9762
3911	9772
3911	9773
3911	9779
3911	9787
3911	9788
3911	9800
3911	9822
3911	9826
3911	9835
3911	9857
3911	9858
3911	9859
3911	9860
3911	9861
3911	9862
3911	9863
3911	9864
3911	9865
3911	9870
3911	9882
3911	9892
3911	9908
3911	9909
3911	9915
3911	9920
3911	9921
3911	9944
3911	9947
3911	9969
3911	9975
3911	9978
3911	9984
3911	9986
3911	9993
3911	9994
3911	10032
3911	10038
3911	10060
3911	10073
3911	10077
3911	10090
3911	10094
3911	10100
3911	10118
3911	10121
3911	10132
3911	10133
3911	10136
3911	10146
3911	10152
3911	10163
3911	10165
3911	10179
3911	10180
3911	10181
3911	10193
3911	10207
3911	10220
3911	10244
3911	10247
3911	10250
3911	10254
3911	10274
3911	10287
3911	10290
3911	10317
3911	10319
3911	10321
3911	10322
3911	10325
3911	10335
3911	10347
3911	10351
3911	10352
3911	10356
3911	10364
3911	10373
3911	10375
3911	10377
3911	10378
3911	10384
3911	10385
3911	10386
3911	10390
3911	10391
3911	10420
3911	10441
3911	10444
3911	10446
3911	10455
3911	10461
3911	10478
3911	10482
3911	10494
3911	10500
3911	10507
3911	10548
3911	10566
3911	10575
3911	10581
3911	10593
3911	10596
3911	10598
3911	10653
3911	10654
3911	10655
3911	10657
3911	10705
3911	10714
3911	10716
3911	10729
3911	10753
3911	10760
3911	10764
3911	10765
3911	10771
3911	10772
3911	10773
3911	10783
3911	10792
3911	10802
3911	10827
3911	10828
3911	10829
3911	10830
3911	10836
3911	10839
3911	10842
3911	10847
3911	10848
3911	10849
3911	10854
3911	10862
3911	10929
3911	10934
3911	10936
3911	10938
3911	10948
3911	10962
3911	10968
3911	10971
3911	10972
3911	10976
3911	10977
3911	10981
3911	10982
3911	10985
3911	10986
3911	10987
3911	10990
3911	10991
3911	10996
3911	11000
3911	11002
3911	11008
3911	11012
3911	11013
3911	11017
3911	11023
3911	11034
3911	11035
3911	11051
3911	11068
3911	11081
3911	11091
3911	11143
3911	11144
3911	11166
3911	11181
3911	11196
3911	11213
3911	11214
3911	11216
3911	11217
3911	11224
3911	11225
3911	11227
3911	11234
3911	11235
3911	11248
3911	11253
3911	11254
3911	11281
3911	11284
3911	11286
3911	11291
3911	11292
3911	11300
3911	11320
3911	11321
3911	11328
3911	11333
3911	11342
3911	11343
3911	11345
3911	11360
3911	11363
3911	11374
3911	11385
3911	11387
3911	11392
3911	11396
3911	11419
3911	11425
3911	11429
3911	11433
3911	11434
3911	11450
3911	11452
3911	11455
3911	11465
3911	11484
3911	11497
3911	11501
3911	11502
3911	11503
3911	11508
3911	11511
3911	11513
3911	11514
3911	11515
3911	11516
3911	11545
3911	11568
3911	11584
3911	11587
3911	11607
3911	11612
3911	11687
3911	11689
3911	11709
3911	11712
3911	11714
3911	11718
3911	11722
3911	11723
3911	11732
3911	11739
3911	11741
3911	11762
3911	11766
3911	11782
3911	11784
3911	11786
3911	11799
3911	11806
3911	11815
3911	11816
3911	11850
3911	11852
3911	11856
3911	11860
3911	11872
3911	11883
3911	11899
3911	11907
3911	11909
3911	11911
3911	11926
3911	11927
3911	11948
3911	11971
3911	11977
3911	11990
3911	11995
3911	11996
3911	11997
3911	11998
3911	12009
3911	12018
3911	12021
3911	12023
3911	12068
3911	12077
3911	12085
3911	12092
3911	12097
3911	12105
3911	12107
3911	12110
3911	12112
3911	12113
3911	12129
3911	12156
3911	12159
3911	12237
3911	12241
3911	12254
3911	12258
3911	12287
3911	12288
3911	12301
3911	12307
3911	12310
3911	12342
3911	12344
3911	12372
3911	12385
3911	12386
3911	12387
3911	12392
3911	12393
3911	12394
3911	12406
3911	12411
3911	12423
3911	12441
3911	12443
3911	12445
3911	12446
3911	12447
3911	12448
3911	12450
3911	12454
3911	12455
3911	12457
3911	12462
3911	12475
3911	12482
3911	12499
3911	12504
3911	12520
3911	12521
3911	12522
3911	12524
3911	12525
3911	12526
3911	12550
3911	12561
3911	12562
3911	12563
3911	12565
3911	12575
3911	12576
3911	12600
3911	12604
3911	12606
3911	12609
3911	12616
3911	12622
3911	12624
3911	12626
3911	12629
3911	12630
3911	12639
3911	12640
3911	12641
3911	12651
3911	12652
3911	12653
3911	12654
3911	12661
3911	12663
3911	12707
3911	12718
3911	12743
3911	12774
3911	12781
3911	12787
3911	12796
3911	12799
3911	12804
3911	12809
3911	12817
3911	12830
3911	12848
3911	12854
3911	12855
3911	12871
3911	12872
3911	12873
3911	12874
3911	12876
3911	12877
3911	12878
3911	12879
3911	12892
3911	12902
3911	12907
3911	12912
3911	12922
3911	12944
3911	12949
3911	12950
3911	12951
3911	12962
3911	12973
3911	12984
3911	12994
3911	12996
3911	13016
3911	13024
3911	13056
3911	13061
3911	13063
3911	13068
3911	13069
3911	13071
3911	13074
3911	13082
3911	13096
3911	13110
3911	13111
3911	13113
3911	13118
3911	13120
3911	13126
3911	13127
3911	13131
3911	13140
3911	13150
3911	13151
3911	13163
3911	13164
3911	13165
3911	13173
3911	13186
3911	13197
3911	13233
3911	13234
3911	13235
3911	13237
3911	13238
3911	13240
3911	13241
3911	13244
3911	13263
3911	13266
3911	13269
3911	13285
3911	13320
3911	13325
3911	13326
3911	13327
3911	13329
3911	13330
3911	13331
3911	13332
3911	13355
3911	13363
3911	13373
3911	13389
3911	13397
3911	13407
3911	13410
3911	13417
3911	13420
3911	13429
3911	13430
3911	13435
3911	13482
3911	13485
3911	13490
3911	13496
3911	13528
3911	13529
3911	13533
3911	13538
3911	13539
3911	13547
3911	13551
3911	13553
3911	13555
3911	13570
3911	13572
3911	13596
3911	13602
3911	13603
3911	13604
3911	13605
3911	13610
3911	13618
3911	13619
3911	13624
3911	13644
3911	13652
3911	13654
3911	13656
3911	13665
3911	13669
3911	13677
3911	13682
3911	13692
3911	13703
3911	13704
3911	13730
3911	13736
3911	13744
3911	13756
3911	13764
3911	13768
3911	13770
3911	13772
3911	13777
3911	13802
3911	13815
3911	13823
3911	13844
3911	13856
3911	13857
3911	13868
3911	13901
3911	13902
3911	13903
3911	13905
3911	13920
3911	13926
3911	13931
3911	13935
3911	13956
3911	13957
3911	13964
3911	13977
3911	13982
3911	13991
3911	13992
3911	13995
3911	14002
3911	14008
3911	14030
3911	14038
3911	14039
3911	14040
3911	14044
3911	14045
3911	14060
3911	14069
3911	14071
3911	14073
3911	14074
3911	14075
3911	14080
3911	14081
3911	14084
3911	14098
3911	14114
3911	14125
3911	14126
3911	14127
3911	14134
3911	14135
3911	14136
3911	14140
3911	14145
3911	14148
3911	14170
3911	14171
3911	14173
3911	14217
3911	14231
3911	14243
3911	14286
3911	14292
3911	14296
3911	14340
3911	14346
3911	14351
3911	14375
3911	14376
3911	14381
3911	14433
3911	14434
3911	14442
3911	14448
3911	14471
3911	14497
3911	14510
3911	14523
3911	14545
3911	14546
3911	14567
3911	14573
3911	14589
3911	14595
3911	14600
3911	14607
3911	14609
3911	14624
3911	14627
3911	14629
3911	14631
3911	14634
3911	14637
3911	14640
3911	14644
3911	14646
3911	14651
3911	14662
3911	14681
3911	14690
3911	14696
3911	14699
3911	14712
3911	14729
3911	14730
3911	14731
3911	14744
3911	14748
3911	14771
3911	14820
3911	14827
3911	14832
3911	14838
3911	14845
3911	14858
3911	14859
3911	14866
3911	14874
3911	14891
3911	14907
3911	14914
3911	14915
3911	14929
3911	14938
3911	14960
3911	14967
3911	14968
3911	14969
3911	14970
3911	14971
3911	14972
3911	14973
3911	14974
3911	14976
3911	14977
3911	14980
3911	14988
3911	14989
3911	14991
3911	14992
3911	14993
3911	14994
3911	14995
3911	15013
3911	15014
3911	15015
3911	15016
3911	15039
3911	15090
3911	15095
3911	15098
3911	15100
3911	15117
3911	15126
3911	15142
3911	15144
3911	15147
3911	15164
3911	15173
3911	15174
3911	15184
3911	15215
3911	15236
3911	15238
3911	15244
3911	15246
3911	15257
3911	15258
3911	15259
3911	15260
3911	15267
3911	15273
3911	15280
3911	15282
3911	15295
3911	15296
3911	15298
3911	15299
3911	15301
3911	15302
3911	15304
3911	15308
3911	15309
3911	15319
3911	15323
3911	15336
3911	15337
3911	15338
3911	15339
3911	15349
3911	15351
3911	15354
3911	15359
3911	15361
3911	15367
3911	15368
3911	15369
3911	15379
3911	15384
3911	15387
3911	15396
3911	15407
3911	15424
3911	15425
3911	15440
3911	15450
3911	15478
3911	15484
3911	15487
3911	15518
3911	15520
3911	15521
3911	15532
3911	15539
3911	15541
3911	15548
3911	15549
3911	15556
3911	15563
3911	15569
3911	15583
3911	15605
3911	15610
3911	15634
3911	15635
3911	15641
3911	15660
3911	15664
3911	15666
3911	15673
3911	15675
3911	15676
3911	15694
3911	15722
3911	15723
3911	15724
3911	15737
3911	15740
3911	15742
3911	15745
3911	15749
3911	15754
3911	15760
3911	15781
3911	15794
3911	15799
3911	15802
3911	15803
3911	15804
3911	15821
3911	15832
3911	15834
3911	15848
3911	15854
3911	15859
3911	15861
3911	15876
3911	15877
3911	15878
3911	15886
3911	15898
3911	15901
3911	15902
3911	15903
3911	15911
3911	15929
3911	16022
3911	16026
3911	16031
3911	16032
3911	16040
3911	16049
3911	16052
3911	16053
3911	16065
3911	16066
3911	16087
3911	16092
3911	16098
3911	16107
3911	16109
3911	16112
3911	16114
3911	16115
3911	16116
3911	16124
3911	16147
3911	16155
3911	16156
3911	16162
3911	16172
3911	16181
3911	16195
3911	16196
3911	16201
3911	16224
3911	16243
3911	16244
3911	16245
3911	16292
3911	16305
3911	16307
3911	16312
3911	16314
3911	16316
3911	16318
3911	16320
3911	16326
3911	16344
3911	16352
3911	16354
3911	16362
3911	16368
3911	16409
3911	16414
3911	16416
3911	16417
3911	16418
3911	16419
3911	16420
3911	16425
3911	16433
3911	16448
3911	16450
3911	16452
3911	16453
3911	16470
3911	16476
3911	16484
3911	16522
3911	16538
3911	16541
3911	16543
3911	16547
3911	16565
3911	16572
3911	16573
3911	16578
3911	16595
3911	16596
3911	16599
3911	16602
3911	16607
3911	16615
3911	16623
3911	16642
3911	16654
3911	16667
3911	16684
3911	16694
3911	16695
3911	16696
3911	16707
3911	16714
3911	16725
3911	16726
3911	16738
3911	16742
3912	3935
3912	5290
3912	5533
3912	5558
3912	6528
3912	6649
3912	6651
3912	6913
3912	7212
3912	7617
3912	7721
3912	8339
3912	8395
3912	8660
3912	8949
3912	8951
3912	9186
3912	9710
3912	9711
3912	9817
3912	9818
3912	10011
3912	10280
3912	10842
3912	10846
3912	10847
3912	10848
3912	10849
3912	10850
3912	10867
3912	10881
3912	10995
3912	11292
3912	11300
3912	11709
3912	11712
3912	11824
3912	12642
3912	13062
3912	13081
3912	13082
3912	13084
3912	13608
3912	13700
3912	13841
3912	14474
3912	14748
3912	14827
3912	14832
3912	15185
3912	15235
3912	15473
3912	15623
3912	15633
3912	15997
3912	16408
3912	16409
3912	16410
3912	16519
3912	16522
3912	16525
3913	3934
3913	3965
3913	3967
3913	3985
3913	3989
3913	4031
3913	4062
3913	4078
3913	4079
3913	4082
3913	4114
3913	4123
3913	4126
3913	4147
3913	4154
3913	4217
3913	4221
3913	4228
3913	4242
3913	4246
3913	4247
3913	4248
3913	4249
3913	4250
3913	4261
3913	4266
3913	4267
3913	4289
3913	4293
3913	4371
3913	4403
3913	4414
3913	4445
3913	4446
3913	4465
3913	4503
3913	4509
3913	4511
3913	4512
3913	4537
3913	4538
3913	4541
3913	4543
3913	4559
3913	4576
3913	4581
3913	4624
3913	4647
3913	4682
3913	4688
3913	4697
3913	4698
3913	4711
3913	4717
3913	4721
3913	4727
3913	4733
3913	4737
3913	4739
3913	4751
3913	4756
3913	4757
3913	4775
3913	4776
3913	4778
3913	4793
3913	4799
3913	4810
3913	4816
3913	4819
3913	4829
3913	4832
3913	4908
3913	4911
3913	4942
3913	4962
3913	4983
3913	4986
3913	4987
3913	4990
3913	5017
3913	5023
3913	5038
3913	5042
3913	5076
3913	5096
3913	5098
3913	5114
3913	5140
3913	5156
3913	5158
3913	5159
3913	5160
3913	5161
3913	5166
3913	5167
3913	5168
3913	5169
3913	5170
3913	5171
3913	5173
3913	5192
3913	5193
3913	5226
3913	5227
3913	5228
3913	5236
3913	5309
3913	5317
3913	5319
3913	5320
3913	5321
3913	5336
3913	5338
3913	5339
3913	5340
3913	5342
3913	5344
3913	5357
3913	5368
3913	5412
3913	5416
3913	5446
3913	5494
3913	5495
3913	5548
3913	5549
3913	5567
3913	5575
3913	5591
3913	5593
3913	5598
3913	5690
3913	5696
3913	5697
3913	5725
3913	5731
3913	5732
3913	5736
3913	5747
3913	5748
3913	5749
3913	5750
3913	5782
3913	5783
3913	5785
3913	5788
3913	5789
3913	5791
3913	5817
3913	5824
3913	5835
3913	5853
3913	5854
3913	5867
3913	5877
3913	5881
3913	5883
3913	5885
3913	5886
3913	5887
3913	5888
3913	5899
3913	5908
3913	5962
3913	5969
3913	5978
3913	5989
3913	6005
3913	6009
3913	6012
3913	6022
3913	6023
3913	6024
3913	6025
3913	6026
3913	6027
3913	6030
3913	6044
3913	6046
3913	6054
3913	6062
3913	6067
3913	6076
3913	6109
3913	6110
3913	6120
3913	6130
3913	6153
3913	6220
3913	6221
3913	6222
3913	6308
3913	6318
3913	6344
3913	6353
3913	6354
3913	6364
3913	6371
3913	6375
3913	6390
3913	6405
3913	6459
3913	6470
3913	6483
3913	6495
3913	6504
3913	6531
3913	6565
3913	6566
3913	6571
3913	6573
3913	6601
3913	6654
3913	6661
3913	6664
3913	6674
3913	6680
3913	6684
3913	6686
3913	6691
3913	6692
3913	6700
3913	6734
3913	6772
3913	6786
3913	6793
3913	6807
3913	6819
3913	6823
3913	6844
3913	6846
3913	6848
3913	6861
3913	6863
3913	6864
3913	6866
3913	6867
3913	6868
3913	6870
3913	6872
3913	6874
3913	6906
3913	6916
3913	6934
3913	6935
3913	6946
3913	6955
3913	6957
3913	6962
3913	6973
3913	6975
3913	6978
3913	6988
3913	6989
3913	7005
3913	7006
3913	7008
3913	7045
3913	7063
3913	7152
3913	7184
3913	7186
3913	7187
3913	7197
3913	7201
3913	7238
3913	7248
3913	7288
3913	7295
3913	7297
3913	7306
3913	7310
3913	7331
3913	7340
3913	7348
3913	7361
3913	7362
3913	7366
3913	7370
3913	7378
3913	7388
3913	7402
3913	7427
3913	7434
3913	7445
3913	7448
3913	7449
3913	7471
3913	7487
3913	7490
3913	7491
3913	7494
3913	7505
3913	7513
3913	7524
3913	7555
3913	7584
3913	7585
3913	7586
3913	7587
3913	7588
3913	7591
3913	7603
3913	7626
3913	7628
3913	7629
3913	7640
3913	7666
3913	7673
3913	7683
3913	7684
3913	7687
3913	7705
3913	7722
3913	7737
3913	7739
3913	7742
3913	7746
3913	7771
3913	7802
3913	7811
3913	7813
3913	7829
3913	7832
3913	7834
3913	7836
3913	7837
3913	7843
3913	7864
3913	7876
3913	7879
3913	7922
3913	7952
3913	7999
3913	8012
3913	8050
3913	8051
3913	8052
3913	8053
3913	8055
3913	8056
3913	8058
3913	8066
3913	8105
3913	8161
3913	8209
3913	8220
3913	8240
3913	8286
3913	8287
3913	8289
3913	8290
3913	8291
3913	8323
3913	8326
3913	8331
3913	8334
3913	8336
3913	8356
3913	8357
3913	8377
3913	8387
3913	8398
3913	8412
3913	8417
3913	8420
3913	8446
3913	8465
3913	8470
3913	8489
3913	8498
3913	8521
3913	8528
3913	8543
3913	8544
3913	8545
3913	8582
3913	8595
3913	8596
3913	8625
3913	8629
3913	8645
3913	8681
3913	8695
3913	8708
3913	8738
3913	8755
3913	8774
3913	8781
3913	8851
3913	8896
3913	8906
3913	8918
3913	8964
3913	8965
3913	8966
3913	8972
3913	8979
3913	8998
3913	9011
3913	9029
3913	9049
3913	9055
3913	9057
3913	9063
3913	9090
3913	9091
3913	9118
3913	9142
3913	9146
3913	9192
3913	9222
3913	9228
3913	9232
3913	9243
3913	9265
3913	9292
3913	9313
3913	9314
3913	9319
3913	9326
3913	9327
3913	9328
3913	9330
3913	9335
3913	9356
3913	9361
3913	9362
3913	9363
3913	9366
3913	9371
3913	9373
3913	9381
3913	9385
3913	9386
3913	9392
3913	9420
3913	9422
3913	9423
3913	9424
3913	9426
3913	9444
3913	9475
3913	9482
3913	9484
3913	9502
3913	9506
3913	9525
3913	9526
3913	9528
3913	9544
3913	9578
3913	9621
3913	9648
3913	9676
3913	9694
3913	9768
3913	9782
3913	9783
3913	9784
3913	9786
3913	9792
3913	9793
3913	9794
3913	9795
3913	9800
3913	9819
3913	9868
3913	9871
3913	9884
3913	9885
3913	9908
3913	9911
3913	9916
3913	9920
3913	9921
3913	9954
3913	9969
3913	9989
3913	10002
3913	10005
3913	10060
3913	10081
3913	10093
3913	10094
3913	10109
3913	10111
3913	10112
3913	10120
3913	10136
3913	10169
3913	10194
3913	10195
3913	10196
3913	10207
3913	10246
3913	10273
3913	10290
3913	10316
3913	10332
3913	10347
3913	10384
3913	10385
3913	10390
3913	10391
3913	10407
3913	10408
3913	10410
3913	10413
3913	10414
3913	10419
3913	10420
3913	10421
3913	10422
3913	10423
3913	10435
3913	10444
3913	10451
3913	10525
3913	10529
3913	10548
3913	10563
3913	10596
3913	10604
3913	10652
3913	10656
3913	10659
3913	10672
3913	10707
3913	10754
3913	10755
3913	10758
3913	10760
3913	10764
3913	10771
3913	10772
3913	10773
3913	10783
3913	10785
3913	10786
3913	10787
3913	10815
3913	10839
3913	10845
3913	10865
3913	10871
3913	10872
3913	10873
3913	10901
3913	10902
3913	10904
3913	10906
3913	10910
3913	10924
3913	10926
3913	10957
3913	10968
3913	10989
3913	10996
3913	11000
3913	11002
3913	11003
3913	11007
3913	11051
3913	11068
3913	11094
3913	11116
3913	11117
3913	11171
3913	11172
3913	11173
3913	11217
3913	11220
3913	11221
3913	11222
3913	11223
3913	11225
3913	11234
3913	11235
3913	11260
3913	11284
3913	11310
3913	11325
3913	11331
3913	11333
3913	11349
3913	11368
3913	11463
3913	11524
3913	11531
3913	11536
3913	11537
3913	11538
3913	11546
3913	11584
3913	11638
3913	11639
3913	11657
3913	11658
3913	11663
3913	11676
3913	11730
3913	11799
3913	11850
3913	11864
3913	11868
3913	11926
3913	11975
3913	11978
3913	12006
3913	12007
3913	12031
3913	12043
3913	12076
3913	12087
3913	12103
3913	12159
3913	12164
3913	12173
3913	12238
3913	12246
3913	12251
3913	12259
3913	12282
3913	12283
3913	12284
3913	12285
3913	12286
3913	12307
3913	12310
3913	12353
3913	12356
3913	12358
3913	12359
3913	12361
3913	12398
3913	12420
3913	12435
3913	12480
3913	12543
3913	12572
3913	12575
3913	12576
3913	12580
3913	12581
3913	12595
3913	12603
3913	12636
3913	12647
3913	12655
3913	12661
3913	12678
3913	12682
3913	12683
3913	12723
3913	12725
3913	12755
3913	12763
3913	12765
3913	12766
3913	12771
3913	12789
3913	12809
3913	12812
3913	12822
3913	12846
3913	12904
3913	12905
3913	12909
3913	12910
3913	12915
3913	12931
3913	12933
3913	12949
3913	12957
3913	12978
3913	12981
3913	12982
3913	12997
3913	13001
3913	13020
3913	13051
3913	13052
3913	13099
3913	13118
3913	13119
3913	13120
3913	13125
3913	13130
3913	13155
3913	13183
3913	13208
3913	13239
3913	13240
3913	13242
3913	13245
3913	13261
3913	13311
3913	13332
3913	13338
3913	13357
3913	13369
3913	13418
3913	13421
3913	13424
3913	13427
3913	13428
3913	13432
3913	13434
3913	13456
3913	13458
3913	13461
3913	13473
3913	13495
3913	13514
3913	13520
3913	13539
3913	13543
3913	13602
3913	13604
3913	13605
3913	13607
3913	13643
3913	13644
3913	13656
3913	13657
3913	13659
3913	13660
3913	13661
3913	13662
3913	13666
3913	13677
3913	13681
3913	13682
3913	13689
3913	13702
3913	13722
3913	13723
3913	13768
3913	13771
3913	13772
3913	13773
3913	13812
3913	13848
3913	13886
3913	13887
3913	13901
3913	13906
3913	13927
3913	13939
3913	13946
3913	13980
3913	13990
3913	13992
3913	13993
3913	14021
3913	14030
3913	14051
3913	14052
3913	14063
3913	14086
3913	14107
3913	14118
3913	14139
3913	14199
3913	14208
3913	14316
3913	14325
3913	14349
3913	14351
3913	14356
3913	14382
3913	14384
3913	14385
3913	14386
3913	14423
3913	14449
3913	14454
3913	14468
3913	14497
3913	14498
3913	14504
3913	14506
3913	14523
3913	14525
3913	14568
3913	14572
3913	14573
3913	14579
3913	14594
3913	14597
3913	14598
3913	14608
3913	14609
3913	14613
3913	14614
3913	14616
3913	14620
3913	14622
3913	14632
3913	14651
3913	14664
3913	14683
3913	14692
3913	14711
3913	14722
3913	14740
3913	14768
3913	14796
3913	14810
3913	14858
3913	14861
3913	14874
3913	14883
3913	14885
3913	14887
3913	14888
3913	14889
3913	14928
3913	14948
3913	14949
3913	14955
3913	14958
3913	14960
3913	14962
3913	14981
3913	15038
3913	15058
3913	15136
3913	15178
3913	15197
3913	15201
3913	15231
3913	15234
3913	15237
3913	15240
3913	15267
3913	15278
3913	15288
3913	15305
3913	15308
3913	15309
3913	15328
3913	15336
3913	15339
3913	15352
3913	15354
3913	15367
3913	15368
3913	15369
3913	15384
3913	15421
3913	15425
3913	15441
3913	15469
3913	15488
3913	15491
3913	15492
3913	15493
3913	15513
3913	15515
3913	15520
3913	15525
3913	15537
3913	15544
3913	15545
3913	15575
3913	15622
3913	15655
3913	15660
3913	15673
3913	15678
3913	15694
3913	15704
3913	15717
3913	15728
3913	15734
3913	15754
3913	15784
3913	15785
3913	15794
3913	15804
3913	15821
3913	15826
3913	15842
3913	15849
3913	15879
3913	15889
3913	15891
3913	15905
3913	15917
3913	15918
3913	15921
3913	15926
3913	15952
3913	15953
3913	15955
3913	15973
3913	15974
3913	15986
3913	16012
3913	16013
3913	16020
3913	16023
3913	16042
3913	16089
3913	16100
3913	16104
3913	16108
3913	16110
3913	16113
3913	16123
3913	16151
3913	16152
3913	16163
3913	16171
3913	16186
3913	16215
3913	16284
3913	16294
3913	16309
3913	16319
3913	16330
3913	16362
3913	16394
3913	16397
3913	16406
3913	16414
3913	16417
3913	16419
3913	16424
3913	16454
3913	16467
3913	16468
3913	16469
3913	16471
3913	16476
3913	16501
3913	16502
3913	16505
3913	16552
3913	16553
3913	16554
3913	16589
3913	16596
3913	16599
3913	16654
3913	16655
3913	16656
3913	16667
3913	16682
3913	16688
3913	16689
3913	16690
3913	16691
3913	16736
3913	16764
3913	16765
3913	16766
3913	16769
3914	3934
3914	3965
3914	3967
3914	3968
3914	3985
3914	4003
3914	4054
3914	4099
3914	4114
3914	4123
3914	4126
3914	4212
3914	4219
3914	4228
3914	4236
3914	4287
3914	4291
3914	4341
3914	4368
3914	4370
3914	4371
3914	4372
3914	4409
3914	4429
3914	4430
3914	4432
3914	4433
3914	4434
3914	4437
3914	4438
3914	4474
3914	4475
3914	4531
3914	4539
3914	4541
3914	4597
3914	4599
3914	4640
3914	4671
3914	4687
3914	4689
3914	4711
3914	4714
3914	4733
3914	4776
3914	4790
3914	4814
3914	4838
3914	4861
3914	4917
3914	4962
3914	5017
3914	5026
3914	5076
3914	5096
3914	5168
3914	5185
3914	5191
3914	5213
3914	5309
3914	5357
3914	5377
3914	5435
3914	5499
3914	5513
3914	5575
3914	5579
3914	5593
3914	5609
3914	5724
3914	5726
3914	5766
3914	5861
3914	5863
3914	5887
3914	5908
3914	5983
3914	6116
3914	6124
3914	6170
3914	6220
3914	6221
3914	6222
3914	6240
3914	6354
3914	6371
3914	6409
3914	6412
3914	6425
3914	6429
3914	6504
3914	6559
3914	6580
3914	6582
3914	6609
3914	6613
3914	6649
3914	6651
3914	6670
3914	6694
3914	6701
3914	6719
3914	6775
3914	6861
3914	6863
3914	6864
3914	6866
3914	6949
3914	6952
3914	6956
3914	6959
3914	7042
3914	7090
3914	7091
3914	7100
3914	7101
3914	7102
3914	7111
3914	7122
3914	7123
3914	7129
3914	7145
3914	7165
3914	7168
3914	7170
3914	7171
3914	7172
3914	7177
3914	7201
3914	7247
3914	7248
3914	7306
3914	7362
3914	7388
3914	7422
3914	7435
3914	7540
3914	7542
3914	7544
3914	7545
3914	7591
3914	7640
3914	7641
3914	7666
3914	7673
3914	7719
3914	7722
3914	7730
3914	7734
3914	7766
3914	7783
3914	7807
3914	7813
3914	7876
3914	7910
3914	7923
3914	7954
3914	8063
3914	8083
3914	8085
3914	8086
3914	8115
3914	8116
3914	8137
3914	8197
3914	8198
3914	8222
3914	8240
3914	8384
3914	8430
3914	8462
3914	8499
3914	8518
3914	8519
3914	8520
3914	8522
3914	8528
3914	8545
3914	8611
3914	8625
3914	8669
3914	8671
3914	8682
3914	8776
3914	8849
3914	8890
3914	8892
3914	8916
3914	8934
3914	8939
3914	8942
3914	8943
3914	8944
3914	8951
3914	9053
3914	9090
3914	9091
3914	9194
3914	9195
3914	9197
3914	9265
3914	9286
3914	9313
3914	9314
3914	9319
3914	9330
3914	9334
3914	9371
3914	9373
3914	9432
3914	9471
3914	9530
3914	9537
3914	9538
3914	9544
3914	9545
3914	9547
3914	9564
3914	9627
3914	9628
3914	9631
3914	9647
3914	9690
3914	9694
3914	9710
3914	9722
3914	9800
3914	9873
3914	9896
3914	9908
3914	9920
3914	9921
3914	9923
3914	9924
3914	9929
3914	10207
3914	10220
3914	10239
3914	10287
3914	10290
3914	10325
3914	10556
3914	10635
3914	10639
3914	10683
3914	10714
3914	10715
3914	10720
3914	10747
3914	10755
3914	10760
3914	10764
3914	10771
3914	10772
3914	10773
3914	10783
3914	10802
3914	10815
3914	10842
3914	10846
3914	10847
3914	10848
3914	10849
3914	10850
3914	10862
3914	10870
3914	10952
3914	10968
3914	10971
3914	10996
3914	11068
3914	11130
3914	11275
3914	11291
3914	11292
3914	11300
3914	11320
3914	11321
3914	11322
3914	11333
3914	11361
3914	11366
3914	11378
3914	11427
3914	11494
3914	11496
3914	11574
3914	11575
3914	11584
3914	11645
3914	11651
3914	11712
3914	11729
3914	11799
3914	11810
3914	11860
3914	11907
3914	11925
3914	11964
3914	12002
3914	12016
3914	12018
3914	12036
3914	12058
3914	12083
3914	12085
3914	12144
3914	12159
3914	12194
3914	12229
3914	12289
3914	12307
3914	12310
3914	12396
3914	12397
3914	12398
3914	12403
3914	12410
3914	12418
3914	12426
3914	12430
3914	12434
3914	12439
3914	12440
3914	12442
3914	12482
3914	12539
3914	12644
3914	12655
3914	12661
3914	12724
3914	12725
3914	12741
3914	12805
3914	12900
3914	12933
3914	12978
3914	12989
3914	12996
3914	13022
3914	13063
3914	13081
3914	13082
3914	13110
3914	13111
3914	13112
3914	13118
3914	13120
3914	13240
3914	13245
3914	13418
3914	13421
3914	13424
3914	13427
3914	13428
3914	13432
3914	13434
3914	13496
3914	13644
3914	13689
3914	13722
3914	13768
3914	13844
3914	13848
3914	13901
3914	13902
3914	13903
3914	13968
3914	14002
3914	14029
3914	14037
3914	14060
3914	14114
3914	14115
3914	14128
3914	14269
3914	14283
3914	14328
3914	14351
3914	14402
3914	14464
3914	14510
3914	14589
3914	14696
3914	14737
3914	14748
3914	14780
3914	14818
3914	14827
3914	14832
3914	14854
3914	14855
3914	14858
3914	14874
3914	14914
3914	14915
3914	15034
3914	15088
3914	15095
3914	15098
3914	15139
3914	15235
3914	15248
3914	15258
3914	15259
3914	15300
3914	15309
3914	15323
3914	15328
3914	15336
3914	15339
3914	15360
3914	15367
3914	15368
3914	15369
3914	15425
3914	15520
3914	15531
3914	15532
3914	15576
3914	15623
3914	15660
3914	15673
3914	15679
3914	15722
3914	15754
3914	15763
3914	15768
3914	15799
3914	15821
3914	15832
3914	15834
3914	15928
3914	15955
3914	15956
3914	15967
3914	15968
3914	15970
3914	15972
3914	16020
3914	16021
3914	16043
3914	16046
3914	16049
3914	16089
3914	16098
3914	16108
3914	16110
3914	16203
3914	16224
3914	16307
3914	16315
3914	16320
3914	16394
3914	16519
3914	16522
3914	16525
3914	16547
3914	16589
3914	16596
3914	16599
3914	16607
3914	16638
3914	16654
3914	16667
3914	16741
3914	16742
3915	3929
3915	3934
3915	3935
3915	3947
3915	3949
3915	3968
3915	3995
3915	4002
3915	4011
3915	4012
3915	4013
3915	4014
3915	4025
3915	4048
3915	4069
3915	4083
3915	4093
3915	4099
3915	4123
3915	4134
3915	4141
3915	4154
3915	4158
3915	4184
3915	4188
3915	4193
3915	4202
3915	4203
3915	4204
3915	4205
3915	4206
3915	4207
3915	4208
3915	4209
3915	4228
3915	4229
3915	4232
3915	4233
3915	4236
3915	4263
3915	4272
3915	4287
3915	4292
3915	4296
3915	4299
3915	4322
3915	4341
3915	4347
3915	4351
3915	4355
3915	4388
3915	4394
3915	4403
3915	4405
3915	4409
3915	4438
3915	4445
3915	4454
3915	4461
3915	4470
3915	4484
3915	4506
3915	4517
3915	4525
3915	4528
3915	4546
3915	4562
3915	4563
3915	4564
3915	4565
3915	4566
3915	4567
3915	4572
3915	4573
3915	4587
3915	4589
3915	4595
3915	4604
3915	4609
3915	4624
3915	4640
3915	4647
3915	4649
3915	4656
3915	4669
3915	4687
3915	4689
3915	4711
3915	4716
3915	4731
3915	4733
3915	4747
3915	4755
3915	4763
3915	4770
3915	4772
3915	4806
3915	4816
3915	4824
3915	4846
3915	4908
3915	4911
3915	4924
3915	4925
3915	4933
3915	4942
3915	4956
3915	4959
3915	4963
3915	5015
3915	5017
3915	5020
3915	5024
3915	5042
3915	5058
3915	5067
3915	5096
3915	5187
3915	5190
3915	5191
3915	5195
3915	5218
3915	5225
3915	5246
3915	5261
3915	5268
3915	5270
3915	5339
3915	5369
3915	5412
3915	5416
3915	5435
3915	5447
3915	5452
3915	5457
3915	5463
3915	5479
3915	5481
3915	5483
3915	5499
3915	5516
3915	5532
3915	5538
3915	5542
3915	5548
3915	5551
3915	5555
3915	5558
3915	5563
3915	5564
3915	5575
3915	5586
3915	5590
3915	5598
3915	5609
3915	5626
3915	5634
3915	5635
3915	5637
3915	5638
3915	5639
3915	5644
3915	5646
3915	5659
3915	5676
3915	5680
3915	5709
3915	5726
3915	5734
3915	5736
3915	5755
3915	5766
3915	5789
3915	5806
3915	5810
3915	5811
3915	5857
3915	5859
3915	5861
3915	5862
3915	5863
3915	5870
3915	5879
3915	5881
3915	5885
3915	5886
3915	5887
3915	5888
3915	5914
3915	5968
3915	5969
3915	5989
3915	6014
3915	6017
3915	6022
3915	6024
3915	6025
3915	6026
3915	6027
3915	6064
3915	6065
3915	6068
3915	6077
3915	6096
3915	6099
3915	6100
3915	6101
3915	6103
3915	6109
3915	6113
3915	6116
3915	6117
3915	6124
3915	6130
3915	6147
3915	6153
3915	6156
3915	6157
3915	6179
3915	6210
3915	6220
3915	6221
3915	6222
3915	6240
3915	6263
3915	6275
3915	6311
3915	6312
3915	6354
3915	6364
3915	6371
3915	6388
3915	6389
3915	6399
3915	6451
3915	6470
3915	6483
3915	6484
3915	6494
3915	6509
3915	6517
3915	6542
3915	6555
3915	6557
3915	6559
3915	6565
3915	6567
3915	6570
3915	6578
3915	6579
3915	6599
3915	6609
3915	6613
3915	6631
3915	6632
3915	6633
3915	6636
3915	6637
3915	6645
3915	6654
3915	6674
3915	6675
3915	6680
3915	6692
3915	6701
3915	6719
3915	6734
3915	6737
3915	6738
3915	6746
3915	6758
3915	6775
3915	6807
3915	6808
3915	6819
3915	6855
3915	6856
3915	6861
3915	6864
3915	6871
3915	6872
3915	6875
3915	6877
3915	6894
3915	6926
3915	6941
3915	6942
3915	6943
3915	6978
3915	7004
3915	7006
3915	7026
3915	7034
3915	7042
3915	7045
3915	7056
3915	7069
3915	7100
3915	7101
3915	7102
3915	7112
3915	7122
3915	7123
3915	7129
3915	7145
3915	7158
3915	7159
3915	7168
3915	7170
3915	7171
3915	7172
3915	7173
3915	7177
3915	7247
3915	7249
3915	7292
3915	7310
3915	7345
3915	7347
3915	7352
3915	7362
3915	7363
3915	7383
3915	7422
3915	7434
3915	7437
3915	7447
3915	7464
3915	7487
3915	7490
3915	7491
3915	7528
3915	7530
3915	7544
3915	7545
3915	7575
3915	7594
3915	7598
3915	7601
3915	7624
3915	7626
3915	7629
3915	7640
3915	7641
3915	7653
3915	7656
3915	7666
3915	7667
3915	7684
3915	7687
3915	7710
3915	7716
3915	7720
3915	7722
3915	7726
3915	7731
3915	7735
3915	7737
3915	7747
3915	7752
3915	7755
3915	7766
3915	7777
3915	7782
3915	7783
3915	7787
3915	7809
3915	7813
3915	7823
3915	7838
3915	7840
3915	7841
3915	7857
3915	7868
3915	7889
3915	7910
3915	7923
3915	7942
3915	7954
3915	7956
3915	7964
3915	7965
3915	7971
3915	8001
3915	8003
3915	8006
3915	8021
3915	8054
3915	8063
3915	8070
3915	8097
3915	8098
3915	8122
3915	8152
3915	8156
3915	8162
3915	8194
3915	8197
3915	8198
3915	8202
3915	8208
3915	8226
3915	8241
3915	8242
3915	8243
3915	8281
3915	8292
3915	8293
3915	8325
3915	8326
3915	8330
3915	8333
3915	8336
3915	8387
3915	8399
3915	8417
3915	8426
3915	8451
3915	8462
3915	8465
3915	8470
3915	8477
3915	8487
3915	8489
3915	8499
3915	8520
3915	8522
3915	8528
3915	8599
3915	8622
3915	8631
3915	8664
3915	8672
3915	8674
3915	8682
3915	8695
3915	8712
3915	8714
3915	8737
3915	8752
3915	8755
3915	8769
3915	8772
3915	8780
3915	8781
3915	8782
3915	8787
3915	8789
3915	8791
3915	8792
3915	8809
3915	8813
3915	8815
3915	8873
3915	8893
3915	8906
3915	8916
3915	8938
3915	8942
3915	8943
3915	8944
3915	8971
3915	8973
3915	8975
3915	9000
3915	9057
3915	9091
3915	9096
3915	9116
3915	9118
3915	9136
3915	9137
3915	9138
3915	9139
3915	9159
3915	9175
3915	9176
3915	9177
3915	9178
3915	9194
3915	9195
3915	9197
3915	9205
3915	9221
3915	9228
3915	9243
3915	9246
3915	9271
3915	9286
3915	9303
3915	9313
3915	9314
3915	9319
3915	9329
3915	9334
3915	9339
3915	9381
3915	9428
3915	9431
3915	9461
3915	9463
3915	9471
3915	9472
3915	9484
3915	9489
3915	9506
3915	9523
3915	9530
3915	9545
3915	9547
3915	9564
3915	9582
3915	9593
3915	9611
3915	9623
3915	9627
3915	9628
3915	9693
3915	9706
3915	9712
3915	9722
3915	9742
3915	9759
3915	9772
3915	9776
3915	9786
3915	9787
3915	9793
3915	9795
3915	9822
3915	9873
3915	9876
3915	9892
3915	9896
3915	9908
3915	9929
3915	9947
3915	9950
3915	9954
3915	9995
3915	10003
3915	10004
3915	10005
3915	10006
3915	10007
3915	10032
3915	10036
3915	10039
3915	10046
3915	10073
3915	10093
3915	10094
3915	10095
3915	10097
3915	10098
3915	10099
3915	10132
3915	10136
3915	10137
3915	10138
3915	10139
3915	10140
3915	10141
3915	10225
3915	10239
3915	10242
3915	10243
3915	10246
3915	10255
3915	10261
3915	10268
3915	10279
3915	10281
3915	10288
3915	10323
3915	10325
3915	10327
3915	10328
3915	10329
3915	10347
3915	10365
3915	10368
3915	10384
3915	10385
3915	10392
3915	10393
3915	10407
3915	10413
3915	10420
3915	10436
3915	10438
3915	10451
3915	10466
3915	10477
3915	10521
3915	10569
3915	10570
3915	10572
3915	10573
3915	10584
3915	10585
3915	10604
3915	10622
3915	10666
3915	10677
3915	10683
3915	10686
3915	10690
3915	10699
3915	10707
3915	10711
3915	10714
3915	10726
3915	10736
3915	10768
3915	10770
3915	10772
3915	10774
3915	10776
3915	10785
3915	10786
3915	10787
3915	10802
3915	10814
3915	10815
3915	10889
3915	10907
3915	10931
3915	10933
3915	10940
3915	10950
3915	10968
3915	10971
3915	10986
3915	10987
3915	11007
3915	11008
3915	11010
3915	11011
3915	11021
3915	11039
3915	11051
3915	11062
3915	11089
3915	11092
3915	11094
3915	11178
3915	11179
3915	11198
3915	11214
3915	11215
3915	11217
3915	11218
3915	11229
3915	11252
3915	11256
3915	11258
3915	11259
3915	11261
3915	11268
3915	11269
3915	11291
3915	11323
3915	11328
3915	11334
3915	11335
3915	11336
3915	11378
3915	11384
3915	11388
3915	11389
3915	11405
3915	11419
3915	11466
3915	11470
3915	11471
3915	11478
3915	11486
3915	11516
3915	11538
3915	11553
3915	11554
3915	11578
3915	11581
3915	11586
3915	11595
3915	11613
3915	11614
3915	11635
3915	11645
3915	11647
3915	11663
3915	11667
3915	11684
3915	11685
3915	11711
3915	11723
3915	11729
3915	11730
3915	11734
3915	11797
3915	11799
3915	11803
3915	11804
3915	11805
3915	11809
3915	11810
3915	11871
3915	11896
3915	11899
3915	11904
3915	11906
3915	11922
3915	11926
3915	11948
3915	11973
3915	11974
3915	12014
3915	12016
3915	12017
3915	12019
3915	12020
3915	12022
3915	12028
3915	12030
3915	12031
3915	12032
3915	12033
3915	12071
3915	12109
3915	12110
3915	12141
3915	12164
3915	12193
3915	12206
3915	12229
3915	12286
3915	12288
3915	12302
3915	12303
3915	12315
3915	12344
3915	12367
3915	12372
3915	12376
3915	12377
3915	12380
3915	12383
3915	12398
3915	12403
3915	12426
3915	12471
3915	12472
3915	12480
3915	12482
3915	12485
3915	12518
3915	12522
3915	12535
3915	12540
3915	12542
3915	12559
3915	12568
3915	12570
3915	12577
3915	12590
3915	12602
3915	12613
3915	12623
3915	12631
3915	12632
3915	12636
3915	12644
3915	12655
3915	12656
3915	12662
3915	12704
3915	12711
3915	12717
3915	12726
3915	12728
3915	12741
3915	12764
3915	12790
3915	12807
3915	12810
3915	12853
3915	12866
3915	12900
3915	12907
3915	12915
3915	12931
3915	12933
3915	12936
3915	12938
3915	12939
3915	12943
3915	12944
3915	12946
3915	12948
3915	12968
3915	12974
3915	12975
3915	12978
3915	12989
3915	12990
3915	12996
3915	13009
3915	13020
3915	13022
3915	13048
3915	13049
3915	13061
3915	13063
3915	13103
3915	13107
3915	13108
3915	13109
3915	13118
3915	13119
3915	13120
3915	13125
3915	13131
3915	13132
3915	13153
3915	13157
3915	13161
3915	13179
3915	13181
3915	13188
3915	13189
3915	13190
3915	13191
3915	13192
3915	13193
3915	13194
3915	13196
3915	13208
3915	13219
3915	13225
3915	13230
3915	13231
3915	13245
3915	13251
3915	13256
3915	13257
3915	13278
3915	13282
3915	13292
3915	13302
3915	13313
3915	13314
3915	13315
3915	13320
3915	13321
3915	13322
3915	13357
3915	13380
3915	13391
3915	13414
3915	13421
3915	13430
3915	13439
3915	13453
3915	13461
3915	13481
3915	13493
3915	13496
3915	13513
3915	13514
3915	13552
3915	13558
3915	13560
3915	13627
3915	13644
3915	13657
3915	13679
3915	13686
3915	13694
3915	13695
3915	13706
3915	13724
3915	13754
3915	13755
3915	13756
3915	13758
3915	13769
3915	13771
3915	13785
3915	13825
3915	13837
3915	13848
3915	13860
3915	13879
3915	13888
3915	13891
3915	13893
3915	13894
3915	13895
3915	13896
3915	13903
3915	13909
3915	13932
3915	13933
3915	13992
3915	14034
3915	14036
3915	14037
3915	14039
3915	14060
3915	14063
3915	14070
3915	14108
3915	14114
3915	14128
3915	14136
3915	14158
3915	14159
3915	14186
3915	14210
3915	14211
3915	14246
3915	14250
3915	14273
3915	14283
3915	14293
3915	14302
3915	14306
3915	14325
3915	14328
3915	14332
3915	14373
3915	14396
3915	14398
3915	14401
3915	14402
3915	14405
3915	14449
3915	14453
3915	14464
3915	14492
3915	14501
3915	14504
3915	14506
3915	14522
3915	14533
3915	14537
3915	14553
3915	14573
3915	14594
3915	14597
3915	14605
3915	14606
3915	14607
3915	14637
3915	14641
3915	14663
3915	14664
3915	14684
3915	14695
3915	14699
3915	14704
3915	14706
3915	14709
3915	14728
3915	14753
3915	14761
3915	14762
3915	14768
3915	14769
3915	14780
3915	14781
3915	14783
3915	14787
3915	14818
3915	14864
3915	14872
3915	14874
3915	14875
3915	14889
3915	14914
3915	14915
3915	14916
3915	14925
3915	14941
3915	14942
3915	14943
3915	14944
3915	14945
3915	14946
3915	14947
3915	14952
3915	14953
3915	14960
3915	14962
3915	15024
3915	15034
3915	15203
3915	15309
3915	15323
3915	15328
3915	15329
3915	15330
3915	15331
3915	15359
3915	15361
3915	15393
3915	15395
3915	15436
3915	15456
3915	15463
3915	15475
3915	15499
3915	15500
3915	15569
3915	15584
3915	15592
3915	15605
3915	15620
3915	15629
3915	15694
3915	15734
3915	15745
3915	15746
3915	15747
3915	15763
3915	15767
3915	15768
3915	15789
3915	15790
3915	15793
3915	15805
3915	15809
3915	15840
3915	15848
3915	15861
3915	15881
3915	15891
3915	15914
3915	15937
3915	15938
3915	15940
3915	15942
3915	15955
3915	15957
3915	15969
3915	15978
3915	16020
3915	16023
3915	16040
3915	16042
3915	16043
3915	16044
3915	16045
3915	16046
3915	16060
3915	16076
3915	16089
3915	16090
3915	16105
3915	16106
3915	16108
3915	16110
3915	16122
3915	16123
3915	16125
3915	16128
3915	16137
3915	16141
3915	16145
3915	16146
3915	16148
3915	16212
3915	16215
3915	16234
3915	16240
3915	16263
3915	16266
3915	16271
3915	16284
3915	16299
3915	16312
3915	16320
3915	16323
3915	16335
3915	16375
3915	16394
3915	16414
3915	16416
3915	16417
3915	16418
3915	16425
3915	16440
3915	16454
3915	16469
3915	16474
3915	16494
3915	16496
3915	16498
3915	16503
3915	16507
3915	16531
3915	16547
3915	16548
3915	16555
3915	16562
3915	16566
3915	16567
3915	16577
3915	16582
3915	16589
3915	16607
3915	16616
3915	16679
3915	16684
3915	16687
3915	16691
3915	16703
3915	16715
3915	16726
3915	16727
3915	16728
3915	16729
3915	16736
3915	16737
3915	16740
3915	16742
3915	16767
3915	16769
3916	4382
3916	4383
3916	4384
3916	4385
3916	6231
3916	6563
3916	6777
3916	6779
3916	7669
3916	7670
3916	8453
3916	8767
3916	12035
3916	12641
3916	12642
3916	12643
3916	14137
3916	16070
3917	3924
3917	3925
3917	3927
3917	3928
3917	3968
3917	3972
3917	3973
3917	3978
3917	3979
3917	3988
3917	4009
3917	4021
3917	4029
3917	4030
3917	4037
3917	4044
3917	4052
3917	4055
3917	4056
3917	4090
3917	4091
3917	4095
3917	4124
3917	4130
3917	4149
3917	4151
3917	4157
3917	4166
3917	4176
3917	4193
3917	4196
3917	4197
3917	4198
3917	4202
3917	4210
3917	4236
3917	4241
3917	4262
3917	4264
3917	4276
3917	4287
3917	4307
3917	4321
3917	4324
3917	4336
3917	4342
3917	4343
3917	4344
3917	4345
3917	4346
3917	4349
3917	4350
3917	4359
3917	4367
3917	4375
3917	4404
3917	4411
3917	4412
3917	4422
3917	4442
3917	4480
3917	4481
3917	4498
3917	4500
3917	4501
3917	4504
3917	4507
3917	4534
3917	4578
3917	4614
3917	4626
3917	4641
3917	4650
3917	4652
3917	4658
3917	4668
3917	4679
3917	4683
3917	4705
3917	4713
3917	4720
3917	4721
3917	4734
3917	4735
3917	4744
3917	4745
3917	4746
3917	4748
3917	4749
3917	4750
3917	4755
3917	4761
3917	4762
3917	4772
3917	4777
3917	4804
3917	4805
3917	4812
3917	4813
3917	4815
3917	4823
3917	4828
3917	4848
3917	4864
3917	4865
3917	4866
3917	4867
3917	4869
3917	4871
3917	4879
3917	4886
3917	4973
3917	4976
3917	5026
3917	5041
3917	5058
3917	5063
3917	5068
3917	5069
3917	5070
3917	5076
3917	5100
3917	5101
3917	5103
3917	5109
3917	5112
3917	5113
3917	5115
3917	5116
3917	5117
3917	5118
3917	5119
3917	5120
3917	5121
3917	5122
3917	5123
3917	5125
3917	5128
3917	5129
3917	5131
3917	5139
3917	5142
3917	5145
3917	5146
3917	5148
3917	5149
3917	5152
3917	5184
3917	5209
3917	5214
3917	5216
3917	5222
3917	5224
3917	5236
3917	5239
3917	5240
3917	5253
3917	5259
3917	5260
3917	5262
3917	5263
3917	5274
3917	5275
3917	5276
3917	5277
3917	5278
3917	5280
3917	5281
3917	5282
3917	5284
3917	5285
3917	5299
3917	5306
3917	5326
3917	5355
3917	5356
3917	5358
3917	5361
3917	5398
3917	5437
3917	5447
3917	5457
3917	5481
3917	5488
3917	5515
3917	5570
3917	5581
3917	5588
3917	5613
3917	5618
3917	5619
3917	5625
3917	5627
3917	5628
3917	5629
3917	5630
3917	5631
3917	5632
3917	5633
3917	5674
3917	5675
3917	5693
3917	5715
3917	5716
3917	5717
3917	5722
3917	5743
3917	5744
3917	5746
3917	5775
3917	5799
3917	5801
3917	5810
3917	5811
3917	5825
3917	5827
3917	5828
3917	5829
3917	5865
3917	5868
3917	5872
3917	5874
3917	5875
3917	5888
3917	5889
3917	5896
3917	5925
3917	5933
3917	5935
3917	5936
3917	5937
3917	5939
3917	5949
3917	5953
3917	5980
3917	5982
3917	5985
3917	6037
3917	6043
3917	6050
3917	6051
3917	6064
3917	6065
3917	6068
3917	6075
3917	6104
3917	6148
3917	6158
3917	6167
3917	6184
3917	6202
3917	6229
3917	6231
3917	6232
3917	6233
3917	6253
3917	6264
3917	6281
3917	6283
3917	6311
3917	6312
3917	6321
3917	6338
3917	6340
3917	6363
3917	6369
3917	6389
3917	6395
3917	6431
3917	6463
3917	6492
3917	6500
3917	6526
3917	6532
3917	6535
3917	6545
3917	6547
3917	6551
3917	6564
3917	6577
3917	6584
3917	6646
3917	6647
3917	6652
3917	6658
3917	6669
3917	6708
3917	6709
3917	6710
3917	6719
3917	6721
3917	6750
3917	6759
3917	6778
3917	6780
3917	6815
3917	6816
3917	6826
3917	6828
3917	6829
3917	6889
3917	6892
3917	6919
3917	6938
3917	6964
3917	6970
3917	6977
3917	7006
3917	7018
3917	7021
3917	7024
3917	7037
3917	7039
3917	7043
3917	7046
3917	7047
3917	7059
3917	7077
3917	7079
3917	7110
3917	7114
3917	7115
3917	7118
3917	7128
3917	7180
3917	7194
3917	7197
3917	7199
3917	7200
3917	7223
3917	7227
3917	7229
3917	7237
3917	7250
3917	7254
3917	7260
3917	7261
3917	7265
3917	7276
3917	7280
3917	7286
3917	7289
3917	7291
3917	7313
3917	7355
3917	7356
3917	7357
3917	7368
3917	7378
3917	7379
3917	7414
3917	7432
3917	7437
3917	7473
3917	7487
3917	7490
3917	7491
3917	7494
3917	7498
3917	7499
3917	7517
3917	7561
3917	7563
3917	7568
3917	7573
3917	7575
3917	7625
3917	7635
3917	7636
3917	7650
3917	7653
3917	7662
3917	7670
3917	7691
3917	7699
3917	7703
3917	7725
3917	7735
3917	7747
3917	7772
3917	7777
3917	7799
3917	7802
3917	7803
3917	7805
3917	7827
3917	7828
3917	7835
3917	7839
3917	7840
3917	7867
3917	7870
3917	7893
3917	7894
3917	7895
3917	7896
3917	7903
3917	7923
3917	7927
3917	7930
3917	7958
3917	7964
3917	7965
3917	7972
3917	7987
3917	7992
3917	7995
3917	8030
3917	8036
3917	8071
3917	8111
3917	8114
3917	8117
3917	8118
3917	8154
3917	8159
3917	8160
3917	8172
3917	8177
3917	8194
3917	8208
3917	8210
3917	8236
3917	8258
3917	8260
3917	8271
3917	8276
3917	8282
3917	8316
3917	8361
3917	8364
3917	8385
3917	8388
3917	8400
3917	8436
3917	8455
3917	8456
3917	8473
3917	8482
3917	8494
3917	8504
3917	8509
3917	8538
3917	8558
3917	8560
3917	8565
3917	8566
3917	8571
3917	8600
3917	8615
3917	8617
3917	8631
3917	8633
3917	8647
3917	8655
3917	8686
3917	8695
3917	8699
3917	8700
3917	8702
3917	8703
3917	8704
3917	8705
3917	8709
3917	8710
3917	8719
3917	8720
3917	8722
3917	8723
3917	8743
3917	8749
3917	8753
3917	8756
3917	8758
3917	8784
3917	8801
3917	8813
3917	8823
3917	8826
3917	8833
3917	8849
3917	8869
3917	8870
3917	8918
3917	8928
3917	8971
3917	8999
3917	9012
3917	9025
3917	9030
3917	9065
3917	9104
3917	9107
3917	9108
3917	9110
3917	9111
3917	9114
3917	9174
3917	9187
3917	9207
3917	9218
3917	9219
3917	9228
3917	9233
3917	9244
3917	9251
3917	9264
3917	9266
3917	9273
3917	9288
3917	9306
3917	9307
3917	9308
3917	9309
3917	9310
3917	9311
3917	9312
3917	9314
3917	9355
3917	9383
3917	9391
3917	9394
3917	9425
3917	9447
3917	9456
3917	9483
3917	9493
3917	9495
3917	9529
3917	9530
3917	9560
3917	9566
3917	9568
3917	9591
3917	9610
3917	9629
3917	9633
3917	9637
3917	9639
3917	9652
3917	9656
3917	9660
3917	9662
3917	9678
3917	9679
3917	9681
3917	9682
3917	9683
3917	9717
3917	9719
3917	9733
3917	9734
3917	9735
3917	9736
3917	9737
3917	9738
3917	9743
3917	9744
3917	9745
3917	9746
3917	9747
3917	9748
3917	9756
3917	9765
3917	9766
3917	9779
3917	9785
3917	9826
3917	9832
3917	9836
3917	9841
3917	9853
3917	9882
3917	9909
3917	9935
3917	9949
3917	9969
3917	9975
3917	9993
3917	9994
3917	10001
3917	10003
3917	10004
3917	10006
3917	10007
3917	10032
3917	10041
3917	10042
3917	10044
3917	10090
3917	10091
3917	10100
3917	10103
3917	10114
3917	10121
3917	10144
3917	10151
3917	10152
3917	10159
3917	10173
3917	10180
3917	10181
3917	10184
3917	10192
3917	10221
3917	10225
3917	10229
3917	10237
3917	10241
3917	10244
3917	10245
3917	10247
3917	10249
3917	10254
3917	10257
3917	10277
3917	10291
3917	10319
3917	10322
3917	10335
3917	10352
3917	10356
3917	10372
3917	10375
3917	10384
3917	10412
3917	10441
3917	10451
3917	10455
3917	10458
3917	10478
3917	10504
3917	10505
3917	10511
3917	10512
3917	10513
3917	10514
3917	10515
3917	10516
3917	10518
3917	10546
3917	10556
3917	10558
3917	10560
3917	10596
3917	10601
3917	10603
3917	10606
3917	10648
3917	10684
3917	10685
3917	10687
3917	10769
3917	10771
3917	10797
3917	10813
3917	10817
3917	10821
3917	10829
3917	10853
3917	10860
3917	10883
3917	10900
3917	10915
3917	10929
3917	10934
3917	10935
3917	10936
3917	10938
3917	10961
3917	10977
3917	10978
3917	10982
3917	10985
3917	10987
3917	10990
3917	11000
3917	11002
3917	11042
3917	11058
3917	11078
3917	11081
3917	11099
3917	11140
3917	11144
3917	11145
3917	11146
3917	11147
3917	11148
3917	11149
3917	11150
3917	11152
3917	11153
3917	11156
3917	11157
3917	11158
3917	11159
3917	11175
3917	11196
3917	11205
3917	11211
3917	11218
3917	11248
3917	11256
3917	11258
3917	11259
3917	11261
3917	11268
3917	11269
3917	11270
3917	11271
3917	11272
3917	11273
3917	11274
3917	11307
3917	11308
3917	11319
3917	11343
3917	11345
3917	11352
3917	11355
3917	11358
3917	11372
3917	11384
3917	11387
3917	11397
3917	11412
3917	11424
3917	11433
3917	11434
3917	11435
3917	11438
3917	11450
3917	11465
3917	11471
3917	11479
3917	11490
3917	11491
3917	11492
3917	11493
3917	11509
3917	11512
3917	11513
3917	11514
3917	11521
3917	11525
3917	11528
3917	11603
3917	11619
3917	11634
3917	11653
3917	11718
3917	11722
3917	11723
3917	11739
3917	11741
3917	11766
3917	11782
3917	11784
3917	11790
3917	11792
3917	11809
3917	11834
3917	11852
3917	11897
3917	11907
3917	11909
3917	11926
3917	11927
3917	11941
3917	11947
3917	11952
3917	11953
3917	11957
3917	11958
3917	11959
3917	11960
3917	11961
3917	11962
3917	11963
3917	11971
3917	11990
3917	12010
3917	12011
3917	12012
3917	12013
3917	12056
3917	12068
3917	12090
3917	12107
3917	12118
3917	12121
3917	12133
3917	12136
3917	12137
3917	12184
3917	12213
3917	12252
3917	12258
3917	12270
3917	12297
3917	12334
3917	12342
3917	12350
3917	12362
3917	12363
3917	12385
3917	12387
3917	12406
3917	12411
3917	12423
3917	12441
3917	12443
3917	12445
3917	12446
3917	12447
3917	12448
3917	12449
3917	12450
3917	12453
3917	12454
3917	12455
3917	12457
3917	12473
3917	12475
3917	12504
3917	12540
3917	12562
3917	12563
3917	12565
3917	12568
3917	12613
3917	12620
3917	12624
3917	12625
3917	12626
3917	12628
3917	12629
3917	12630
3917	12632
3917	12639
3917	12642
3917	12651
3917	12652
3917	12653
3917	12654
3917	12662
3917	12665
3917	12671
3917	12692
3917	12693
3917	12698
3917	12731
3917	12743
3917	12751
3917	12755
3917	12772
3917	12786
3917	12787
3917	12793
3917	12800
3917	12803
3917	12804
3917	12835
3917	12845
3917	12854
3917	12896
3917	12908
3917	12928
3917	12935
3917	12938
3917	12939
3917	12949
3917	12950
3917	12951
3917	12955
3917	12961
3917	12962
3917	12971
3917	12973
3917	12984
3917	13024
3917	13054
3917	13056
3917	13057
3917	13058
3917	13059
3917	13060
3917	13064
3917	13065
3917	13068
3917	13092
3917	13095
3917	13104
3917	13126
3917	13127
3917	13140
3917	13141
3917	13150
3917	13159
3917	13161
3917	13198
3917	13199
3917	13233
3917	13234
3917	13235
3917	13243
3917	13254
3917	13255
3917	13258
3917	13259
3917	13260
3917	13263
3917	13264
3917	13285
3917	13329
3917	13366
3917	13372
3917	13373
3917	13454
3917	13456
3917	13472
3917	13485
3917	13490
3917	13493
3917	13528
3917	13555
3917	13572
3917	13595
3917	13603
3917	13605
3917	13606
3917	13610
3917	13618
3917	13624
3917	13638
3917	13639
3917	13640
3917	13641
3917	13644
3917	13646
3917	13647
3917	13650
3917	13654
3917	13669
3917	13692
3917	13734
3917	13777
3917	13778
3917	13779
3917	13808
3917	13809
3917	13815
3917	13822
3917	13823
3917	13853
3917	13854
3917	13855
3917	13888
3917	13902
3917	13912
3917	13920
3917	13962
3917	13964
3917	14008
3917	14013
3917	14014
3917	14015
3917	14019
3917	14031
3917	14038
3917	14039
3917	14040
3917	14044
3917	14047
3917	14076
3917	14084
3917	14101
3917	14108
3917	14125
3917	14126
3917	14127
3917	14135
3917	14140
3917	14145
3917	14148
3917	14183
3917	14196
3917	14217
3917	14231
3917	14239
3917	14247
3917	14267
3917	14294
3917	14320
3917	14323
3917	14331
3917	14338
3917	14346
3917	14355
3917	14359
3917	14370
3917	14375
3917	14376
3917	14379
3917	14391
3917	14403
3917	14414
3917	14471
3917	14475
3917	14476
3917	14478
3917	14480
3917	14482
3917	14483
3917	14500
3917	14529
3917	14545
3917	14555
3917	14569
3917	14584
3917	14593
3917	14600
3917	14629
3917	14634
3917	14637
3917	14644
3917	14648
3917	14654
3917	14655
3917	14669
3917	14678
3917	14681
3917	14690
3917	14696
3917	14704
3917	14705
3917	14714
3917	14740
3917	14749
3917	14779
3917	14798
3917	14843
3917	14846
3917	14853
3917	14854
3917	14855
3917	14858
3917	14870
3917	14937
3917	15013
3917	15016
3917	15022
3917	15023
3917	15024
3917	15025
3917	15026
3917	15027
3917	15028
3917	15052
3917	15055
3917	15087
3917	15115
3917	15120
3917	15142
3917	15144
3917	15147
3917	15173
3917	15206
3917	15207
3917	15209
3917	15227
3917	15250
3917	15261
3917	15279
3917	15301
3917	15312
3917	15316
3917	15318
3917	15341
3917	15349
3917	15351
3917	15361
3917	15387
3917	15406
3917	15407
3917	15425
3917	15427
3917	15434
3917	15450
3917	15456
3917	15458
3917	15467
3917	15518
3917	15544
3917	15547
3917	15563
3917	15567
3917	15570
3917	15572
3917	15583
3917	15640
3917	15641
3917	15664
3917	15676
3917	15738
3917	15749
3917	15756
3917	15767
3917	15852
3917	15854
3917	15859
3917	15864
3917	15886
3917	15890
3917	15908
3917	15910
3917	15911
3917	15912
3917	15914
3917	15915
3917	15943
3917	15950
3917	15951
3917	15978
3917	16014
3917	16031
3917	16053
3917	16054
3917	16055
3917	16062
3917	16063
3917	16084
3917	16085
3917	16086
3917	16087
3917	16089
3917	16092
3917	16099
3917	16107
3917	16109
3917	16147
3917	16164
3917	16169
3917	16174
3917	16179
3917	16180
3917	16181
3917	16209
3917	16272
3917	16275
3917	16295
3917	16321
3917	16344
3917	16352
3917	16353
3917	16402
3917	16427
3917	16445
3917	16446
3917	16447
3917	16452
3917	16457
3917	16507
3917	16511
3917	16527
3917	16532
3917	16539
3917	16566
3917	16572
3917	16597
3917	16620
3917	16637
3917	16642
3917	16644
3917	16659
3917	16698
3917	16701
3917	16707
3917	16714
3917	16715
3917	16716
3917	16727
3917	16734
3917	16735
3917	16751
3917	16752
3917	16768
3918	3929
3918	3934
3918	3937
3918	3947
3918	3949
3918	3952
3918	3975
3918	3976
3918	3985
3918	3989
3918	4001
3918	4078
3918	4079
3918	4084
3918	4096
3918	4099
3918	4103
3918	4114
3918	4123
3918	4126
3918	4141
3918	4154
3918	4171
3918	4172
3918	4206
3918	4214
3918	4215
3918	4221
3918	4227
3918	4228
3918	4236
3918	4240
3918	4242
3918	4246
3918	4247
3918	4248
3918	4256
3918	4263
3918	4266
3918	4267
3918	4296
3918	4299
3918	4315
3918	4341
3918	4357
3918	4361
3918	4362
3918	4368
3918	4370
3918	4371
3918	4372
3918	4387
3918	4388
3918	4403
3918	4405
3918	4408
3918	4418
3918	4429
3918	4430
3918	4434
3918	4438
3918	4439
3918	4445
3918	4446
3918	4455
3918	4458
3918	4459
3918	4462
3918	4463
3918	4464
3918	4467
3918	4470
3918	4484
3918	4503
3918	4525
3918	4528
3918	4529
3918	4531
3918	4536
3918	4541
3918	4581
3918	4597
3918	4599
3918	4609
3918	4617
3918	4627
3918	4636
3918	4637
3918	4638
3918	4639
3918	4640
3918	4647
3918	4652
3918	4654
3918	4656
3918	4665
3918	4671
3918	4673
3918	4682
3918	4711
3918	4714
3918	4720
3918	4731
3918	4733
3918	4791
3918	4793
3918	4794
3918	4805
3918	4814
3918	4824
3918	4846
3918	4847
3918	4875
3918	4879
3918	4881
3918	4883
3918	4885
3918	4886
3918	4908
3918	4911
3918	4942
3918	4948
3918	4962
3918	4967
3918	4968
3918	4969
3918	4970
3918	4971
3918	4978
3918	5017
3918	5022
3918	5024
3918	5038
3918	5042
3918	5047
3918	5059
3918	5067
3918	5072
3918	5077
3918	5096
3918	5114
3918	5140
3918	5158
3918	5168
3918	5185
3918	5186
3918	5200
3918	5227
3918	5232
3918	5236
3918	5283
3918	5309
3918	5311
3918	5313
3918	5321
3918	5327
3918	5330
3918	5333
3918	5338
3918	5339
3918	5340
3918	5344
3918	5358
3918	5363
3918	5391
3918	5404
3918	5412
3918	5416
3918	5418
3918	5433
3918	5435
3918	5444
3918	5445
3918	5446
3918	5447
3918	5467
3918	5468
3918	5479
3918	5495
3918	5499
3918	5524
3918	5537
3918	5538
3918	5548
3918	5549
3918	5560
3918	5575
3918	5589
3918	5599
3918	5604
3918	5653
3918	5654
3918	5657
3918	5660
3918	5666
3918	5680
3918	5681
3918	5682
3918	5683
3918	5687
3918	5690
3918	5696
3918	5697
3918	5722
3918	5731
3918	5734
3918	5742
3918	5745
3918	5747
3918	5750
3918	5755
3918	5766
3918	5772
3918	5782
3918	5787
3918	5791
3918	5792
3918	5793
3918	5794
3918	5795
3918	5799
3918	5801
3918	5802
3918	5821
3918	5824
3918	5862
3918	5867
3918	5870
3918	5871
3918	5881
3918	5883
3918	5885
3918	5886
3918	5887
3918	5888
3918	5892
3918	5893
3918	5908
3918	5913
3918	5925
3918	5944
3918	5968
3918	5987
3918	5989
3918	5993
3918	5994
3918	5995
3918	5996
3918	5998
3918	5999
3918	6002
3918	6003
3918	6009
3918	6018
3918	6022
3918	6024
3918	6026
3918	6035
3918	6036
3918	6044
3918	6060
3918	6073
3918	6080
3918	6101
3918	6120
3918	6121
3918	6130
3918	6131
3918	6147
3918	6153
3918	6155
3918	6166
3918	6167
3918	6171
3918	6181
3918	6203
3918	6210
3918	6216
3918	6220
3918	6221
3918	6222
3918	6224
3918	6240
3918	6246
3918	6249
3918	6256
3918	6266
3918	6309
3918	6316
3918	6354
3918	6373
3918	6388
3918	6390
3918	6405
3918	6409
3918	6412
3918	6423
3918	6441
3918	6456
3918	6472
3918	6475
3918	6483
3918	6510
3918	6529
3918	6531
3918	6537
3918	6541
3918	6557
3918	6559
3918	6561
3918	6562
3918	6575
3918	6578
3918	6588
3918	6589
3918	6611
3918	6619
3918	6620
3918	6621
3918	6622
3918	6623
3918	6624
3918	6628
3918	6629
3918	6632
3918	6633
3918	6636
3918	6637
3918	6648
3918	6664
3918	6670
3918	6672
3918	6673
3918	6678
3918	6687
3918	6691
3918	6700
3918	6703
3918	6793
3918	6813
3918	6823
3918	6834
3918	6835
3918	6836
3918	6837
3918	6861
3918	6863
3918	6864
3918	6866
3918	6870
3918	6874
3918	6880
3918	6894
3918	6929
3918	6932
3918	6934
3918	6935
3918	6959
3918	6964
3918	6970
3918	6992
3918	7007
3918	7042
3918	7067
3918	7076
3918	7098
3918	7100
3918	7101
3918	7102
3918	7119
3918	7120
3918	7122
3918	7123
3918	7129
3918	7131
3918	7143
3918	7158
3918	7159
3918	7168
3918	7170
3918	7171
3918	7172
3918	7177
3918	7195
3918	7201
3918	7213
3918	7226
3918	7238
3918	7243
3918	7248
3918	7300
3918	7306
3918	7310
3918	7312
3918	7324
3918	7362
3918	7403
3918	7404
3918	7421
3918	7423
3918	7426
3918	7427
3918	7430
3918	7431
3918	7433
3918	7434
3918	7445
3918	7448
3918	7449
3918	7451
3918	7471
3918	7493
3918	7500
3918	7513
3918	7551
3918	7564
3918	7584
3918	7585
3918	7586
3918	7587
3918	7588
3918	7591
3918	7601
3918	7603
3918	7624
3918	7626
3918	7628
3918	7629
3918	7640
3918	7666
3918	7673
3918	7684
3918	7687
3918	7705
3918	7709
3918	7712
3918	7716
3918	7717
3918	7720
3918	7721
3918	7722
3918	7765
3918	7780
3918	7787
3918	7796
3918	7799
3918	7801
3918	7802
3918	7810
3918	7811
3918	7813
3918	7822
3918	7823
3918	7830
3918	7852
3918	7853
3918	7864
3918	7876
3918	7910
3918	7921
3918	7922
3918	7942
3918	7954
3918	8001
3918	8006
3918	8012
3918	8033
3918	8050
3918	8051
3918	8052
3918	8055
3918	8056
3918	8058
3918	8063
3918	8066
3918	8100
3918	8109
3918	8110
3918	8142
3918	8146
3918	8151
3918	8161
3918	8190
3918	8197
3918	8198
3918	8202
3918	8219
3918	8232
3918	8240
3918	8243
3918	8266
3918	8281
3918	8288
3918	8290
3918	8291
3918	8318
3918	8320
3918	8321
3918	8331
3918	8333
3918	8334
3918	8337
3918	8355
3918	8362
3918	8380
3918	8387
3918	8392
3918	8399
3918	8417
3918	8444
3918	8462
3918	8470
3918	8489
3918	8493
3918	8518
3918	8519
3918	8520
3918	8521
3918	8522
3918	8523
3918	8528
3918	8533
3918	8534
3918	8545
3918	8569
3918	8570
3918	8571
3918	8572
3918	8574
3918	8625
3918	8639
3918	8643
3918	8649
3918	8682
3918	8692
3918	8698
3918	8712
3918	8713
3918	8737
3918	8738
3918	8761
3918	8762
3918	8799
3918	8800
3918	8801
3918	8803
3918	8809
3918	8814
3918	8873
3918	8893
3918	8896
3918	8906
3918	8908
3918	8909
3918	8911
3918	8913
3918	8919
3918	8944
3918	8949
3918	8954
3918	8957
3918	8958
3918	8972
3918	8973
3918	8976
3918	8979
3918	8981
3918	8991
3918	8998
3918	9029
3918	9041
3918	9042
3918	9046
3918	9055
3918	9057
3918	9061
3918	9089
3918	9090
3918	9091
3918	9118
3918	9121
3918	9132
3918	9137
3918	9153
3918	9156
3918	9157
3918	9158
3918	9185
3918	9194
3918	9195
3918	9197
3918	9221
3918	9243
3918	9255
3918	9265
3918	9268
3918	9271
3918	9282
3918	9286
3918	9305
3918	9313
3918	9314
3918	9319
3918	9326
3918	9330
3918	9371
3918	9373
3918	9380
3918	9385
3918	9386
3918	9392
3918	9393
3918	9403
3918	9420
3918	9428
3918	9431
3918	9433
3918	9439
3918	9445
3918	9463
3918	9464
3918	9471
3918	9472
3918	9475
3918	9488
3918	9497
3918	9499
3918	9502
3918	9506
3918	9514
3918	9518
3918	9519
3918	9522
3918	9544
3918	9563
3918	9564
3918	9582
3918	9584
3918	9607
3918	9621
3918	9623
3918	9650
3918	9659
3918	9676
3918	9688
3918	9690
3918	9691
3918	9693
3918	9694
3918	9700
3918	9716
3918	9722
3918	9772
3918	9782
3918	9783
3918	9784
3918	9786
3918	9792
3918	9793
3918	9794
3918	9800
3918	9819
3918	9831
3918	9840
3918	9861
3918	9892
3918	9896
3918	9908
3918	9920
3918	9921
3918	9923
3918	9924
3918	9926
3918	9930
3918	9942
3918	9948
3918	9950
3918	9951
3918	9952
3918	9971
3918	9973
3918	9975
3918	9981
3918	9989
3918	10005
3918	10046
3918	10062
3918	10067
3918	10068
3918	10076
3918	10081
3918	10094
3918	10109
3918	10112
3918	10123
3918	10124
3918	10136
3918	10137
3918	10138
3918	10139
3918	10140
3918	10141
3918	10158
3918	10169
3918	10193
3918	10207
3918	10220
3918	10223
3918	10224
3918	10246
3918	10254
3918	10255
3918	10326
3918	10327
3918	10330
3918	10332
3918	10347
3918	10365
3918	10391
3918	10397
3918	10398
3918	10407
3918	10408
3918	10414
3918	10419
3918	10421
3918	10422
3918	10423
3918	10436
3918	10444
3918	10449
3918	10451
3918	10466
3918	10477
3918	10482
3918	10496
3918	10503
3918	10517
3918	10563
3918	10568
3918	10571
3918	10575
3918	10603
3918	10616
3918	10652
3918	10659
3918	10680
3918	10704
3918	10707
3918	10710
3918	10722
3918	10732
3918	10743
3918	10751
3918	10754
3918	10756
3918	10758
3918	10760
3918	10764
3918	10765
3918	10771
3918	10772
3918	10773
3918	10775
3918	10780
3918	10783
3918	10785
3918	10786
3918	10801
3918	10802
3918	10803
3918	10804
3918	10805
3918	10814
3918	10839
3918	10843
3918	10845
3918	10931
3918	10933
3918	10940
3918	10952
3918	10957
3918	10959
3918	10968
3918	10979
3918	10989
3918	10996
3918	10997
3918	11007
3918	11008
3918	11010
3918	11011
3918	11013
3918	11016
3918	11023
3918	11034
3918	11035
3918	11047
3918	11048
3918	11068
3918	11073
3918	11091
3918	11094
3918	11106
3918	11107
3918	11108
3918	11116
3918	11128
3918	11144
3918	11171
3918	11172
3918	11173
3918	11185
3918	11189
3918	11191
3918	11192
3918	11197
3918	11198
3918	11206
3918	11211
3918	11216
3918	11220
3918	11222
3918	11223
3918	11232
3918	11238
3918	11239
3918	11286
3918	11287
3918	11291
3918	11298
3918	11305
3918	11307
3918	11308
3918	11319
3918	11320
3918	11321
3918	11322
3918	11330
3918	11333
3918	11334
3918	11364
3918	11365
3918	11384
3918	11385
3918	11388
3918	11395
3918	11419
3918	11424
3918	11454
3918	11501
3918	11531
3918	11536
3918	11537
3918	11539
3918	11552
3918	11553
3918	11554
3918	11570
3918	11576
3918	11577
3918	11584
3918	11586
3918	11614
3918	11621
3918	11622
3918	11623
3918	11630
3918	11632
3918	11635
3918	11647
3918	11651
3918	11669
3918	11680
3918	11689
3918	11691
3918	11700
3918	11713
3918	11717
3918	11729
3918	11730
3918	11734
3918	11737
3918	11752
3918	11761
3918	11762
3918	11769
3918	11770
3918	11799
3918	11803
3918	11804
3918	11805
3918	11810
3918	11818
3918	11856
3918	11859
3918	11879
3918	11884
3918	11885
3918	11902
3918	11907
3918	11908
3918	11914
3918	11915
3918	11916
3918	11918
3918	11925
3918	11926
3918	11934
3918	11935
3918	11936
3918	11937
3918	11979
3918	11982
3918	12002
3918	12006
3918	12007
3918	12010
3918	12011
3918	12012
3918	12013
3918	12068
3918	12081
3918	12082
3918	12083
3918	12085
3918	12087
3918	12092
3918	12102
3918	12103
3918	12112
3918	12141
3918	12156
3918	12159
3918	12160
3918	12164
3918	12166
3918	12167
3918	12168
3918	12171
3918	12172
3918	12173
3918	12175
3918	12177
3918	12238
3918	12242
3918	12243
3918	12246
3918	12251
3918	12259
3918	12276
3918	12278
3918	12282
3918	12283
3918	12284
3918	12285
3918	12286
3918	12307
3918	12310
3918	12325
3918	12326
3918	12332
3918	12361
3918	12370
3918	12372
3918	12419
3918	12430
3918	12434
3918	12442
3918	12474
3918	12479
3918	12480
3918	12481
3918	12482
3918	12484
3918	12495
3918	12496
3918	12497
3918	12498
3918	12500
3918	12501
3918	12502
3918	12505
3918	12516
3918	12520
3918	12522
3918	12524
3918	12525
3918	12529
3918	12530
3918	12531
3918	12540
3918	12542
3918	12543
3918	12561
3918	12562
3918	12563
3918	12570
3918	12574
3918	12578
3918	12581
3918	12605
3918	12606
3918	12616
3918	12620
3918	12632
3918	12635
3918	12636
3918	12637
3918	12655
3918	12661
3918	12673
3918	12681
3918	12687
3918	12703
3918	12723
3918	12726
3918	12728
3918	12738
3918	12740
3918	12741
3918	12750
3918	12753
3918	12771
3918	12793
3918	12796
3918	12797
3918	12798
3918	12799
3918	12812
3918	12814
3918	12832
3918	12833
3918	12857
3918	12867
3918	12871
3918	12900
3918	12902
3918	12915
3918	12931
3918	12933
3918	12949
3918	12960
3918	12987
3918	12996
3918	13020
3918	13045
3918	13050
3918	13051
3918	13052
3918	13053
3918	13063
3918	13067
3918	13075
3918	13108
3918	13110
3918	13111
3918	13118
3918	13119
3918	13120
3918	13130
3918	13155
3918	13158
3918	13163
3918	13164
3918	13176
3918	13180
3918	13181
3918	13183
3918	13206
3918	13208
3918	13219
3918	13226
3918	13230
3918	13239
3918	13240
3918	13242
3918	13245
3918	13250
3918	13257
3918	13266
3918	13267
3918	13269
3918	13280
3918	13283
3918	13311
3918	13326
3918	13338
3918	13346
3918	13351
3918	13355
3918	13357
3918	13363
3918	13369
3918	13376
3918	13397
3918	13407
3918	13414
3918	13443
3918	13453
3918	13457
3918	13458
3918	13473
3918	13481
3918	13484
3918	13492
3918	13516
3918	13538
3918	13540
3918	13553
3918	13564
3918	13602
3918	13604
3918	13605
3918	13619
3918	13625
3918	13627
3918	13628
3918	13629
3918	13644
3918	13660
3918	13662
3918	13666
3918	13682
3918	13694
3918	13702
3918	13723
3918	13735
3918	13736
3918	13756
3918	13766
3918	13768
3918	13771
3918	13772
3918	13792
3918	13820
3918	13837
3918	13840
3918	13847
3918	13848
3918	13895
3918	13901
3918	13904
3918	13906
3918	13908
3918	13933
3918	13939
3918	13941
3918	13943
3918	13945
3918	13946
3918	13952
3918	13979
3918	13989
3918	14037
3918	14051
3918	14060
3918	14065
3918	14073
3918	14074
3918	14080
3918	14082
3918	14128
3918	14133
3918	14149
3918	14176
3918	14185
3918	14186
3918	14189
3918	14214
3918	14220
3918	14227
3918	14237
3918	14243
3918	14245
3918	14265
3918	14273
3918	14283
3918	14285
3918	14286
3918	14287
3918	14288
3918	14293
3918	14297
3918	14298
3918	14299
3918	14300
3918	14302
3918	14310
3918	14313
3918	14314
3918	14316
3918	14325
3918	14328
3918	14349
3918	14351
3918	14356
3918	14362
3918	14384
3918	14386
3918	14387
3918	14388
3918	14399
3918	14423
3918	14454
3918	14468
3918	14484
3918	14492
3918	14504
3918	14518
3918	14523
3918	14525
3918	14535
3918	14537
3918	14538
3918	14575
3918	14587
3918	14593
3918	14594
3918	14595
3918	14597
3918	14598
3918	14617
3918	14618
3918	14619
3918	14643
3918	14644
3918	14663
3918	14664
3918	14696
3918	14699
3918	14700
3918	14709
3918	14711
3918	14716
3918	14728
3918	14729
3918	14730
3918	14752
3918	14757
3918	14771
3918	14773
3918	14818
3918	14832
3918	14835
3918	14853
3918	14854
3918	14855
3918	14858
3918	14864
3918	14874
3918	14876
3918	14877
3918	14883
3918	14885
3918	14887
3918	14888
3918	14889
3918	14891
3918	14909
3918	14910
3918	14916
3918	14922
3918	14925
3918	14928
3918	14960
3918	14962
3918	14967
3918	14970
3918	14971
3918	14973
3918	14974
3918	14977
3918	14985
3918	14992
3918	14994
3918	14995
3918	15003
3918	15015
3918	15038
3918	15054
3918	15058
3918	15060
3918	15080
3918	15084
3918	15088
3918	15095
3918	15098
3918	15111
3918	15139
3918	15145
3918	15176
3918	15184
3918	15196
3918	15210
3918	15212
3918	15222
3918	15224
3918	15225
3918	15228
3918	15229
3918	15230
3918	15234
3918	15240
3918	15254
3918	15260
3918	15278
3918	15282
3918	15292
3918	15297
3918	15301
3918	15308
3918	15309
3918	15327
3918	15328
3918	15329
3918	15330
3918	15331
3918	15336
3918	15339
3918	15361
3918	15362
3918	15367
3918	15368
3918	15369
3918	15371
3918	15384
3918	15411
3918	15421
3918	15425
3918	15439
3918	15520
3918	15525
3918	15531
3918	15532
3918	15537
3918	15545
3918	15556
3918	15569
3918	15573
3918	15575
3918	15581
3918	15603
3918	15609
3918	15610
3918	15622
3918	15660
3918	15673
3918	15675
3918	15687
3918	15694
3918	15718
3918	15726
3918	15729
3918	15734
3918	15736
3918	15754
3918	15756
3918	15768
3918	15774
3918	15777
3918	15778
3918	15782
3918	15784
3918	15796
3918	15797
3918	15799
3918	15802
3918	15803
3918	15813
3918	15821
3918	15822
3918	15842
3918	15848
3918	15877
3918	15879
3918	15891
3918	15897
3918	15905
3918	15952
3918	15953
3918	15962
3918	15964
3918	15965
3918	15967
3918	15968
3918	15970
3918	15972
3918	15975
3918	16012
3918	16040
3918	16072
3918	16076
3918	16078
3918	16079
3918	16089
3918	16090
3918	16098
3918	16100
3918	16113
3918	16123
3918	16135
3918	16141
3918	16215
3918	16220
3918	16266
3918	16269
3918	16285
3918	16315
3918	16318
3918	16330
3918	16335
3918	16350
3918	16352
3918	16353
3918	16356
3918	16357
3918	16360
3918	16363
3918	16369
3918	16377
3918	16394
3918	16403
3918	16405
3918	16406
3918	16415
3918	16416
3918	16418
3918	16424
3918	16454
3918	16461
3918	16467
3918	16468
3918	16469
3918	16471
3918	16481
3918	16497
3918	16500
3918	16501
3918	16521
3918	16524
3918	16551
3918	16566
3918	16596
3918	16599
3918	16607
3918	16620
3918	16654
3918	16655
3918	16656
3918	16659
3918	16667
3918	16678
3918	16701
3918	16703
3918	16736
3918	16750
3918	16761
3918	16764
3918	16769
3919	3923
3919	3928
3919	3929
3919	3931
3919	3949
3919	3982
3919	3983
3919	3995
3919	4027
3919	4055
3919	4109
3919	4130
3919	4133
3919	4162
3919	4164
3919	4183
3919	4190
3919	4194
3919	4196
3919	4197
3919	4198
3919	4204
3919	4206
3919	4233
3919	4276
3919	4286
3919	4313
3919	4324
3919	4338
3919	4356
3919	4387
3919	4400
3919	4403
3919	4405
3919	4445
3919	4456
3919	4470
3919	4490
3919	4517
3919	4518
3919	4533
3919	4584
3919	4590
3919	4596
3919	4609
3919	4635
3919	4661
3919	4662
3919	4704
3919	4736
3919	4758
3919	4770
3919	4795
3919	4797
3919	4799
3919	4804
3919	4808
3919	4817
3919	4909
3919	4934
3919	4944
3919	5024
3919	5066
3919	5067
3919	5090
3919	5110
3919	5115
3919	5130
3919	5139
3919	5145
3919	5158
3919	5159
3919	5160
3919	5161
3919	5165
3919	5166
3919	5167
3919	5168
3919	5169
3919	5170
3919	5171
3919	5172
3919	5196
3919	5204
3919	5232
3919	5250
3919	5251
3919	5279
3919	5288
3919	5289
3919	5292
3919	5293
3919	5294
3919	5296
3919	5297
3919	5300
3919	5301
3919	5318
3919	5357
3919	5385
3919	5412
3919	5434
3919	5469
3919	5512
3919	5530
3919	5538
3919	5594
3919	5608
3919	5610
3919	5620
3919	5626
3919	5638
3919	5648
3919	5662
3919	5746
3919	5755
3919	5763
3919	5817
3919	5820
3919	5832
3919	5833
3919	5851
3919	5852
3919	5853
3919	5855
3919	5856
3919	5869
3919	5895
3919	5968
3919	5972
3919	5985
3919	6022
3919	6047
3919	6052
3919	6056
3919	6062
3919	6070
3919	6101
3919	6109
3919	6146
3919	6148
3919	6200
3919	6204
3919	6206
3919	6207
3919	6224
3919	6257
3919	6291
3919	6295
3919	6299
3919	6301
3919	6313
3919	6337
3919	6341
3919	6343
3919	6353
3919	6356
3919	6385
3919	6391
3919	6393
3919	6450
3919	6462
3919	6487
3919	6505
3919	6529
3919	6550
3919	6565
3919	6640
3919	6641
3919	6644
3919	6649
3919	6652
3919	6688
3919	6760
3919	6807
3919	6808
3919	6830
3919	6832
3919	6856
3919	6872
3919	6875
3919	6877
3919	6889
3919	6892
3919	6931
3919	6941
3919	6944
3919	6947
3919	6978
3919	7006
3919	7026
3919	7061
3919	7063
3919	7078
3919	7095
3919	7137
3919	7158
3919	7159
3919	7196
3919	7197
3919	7255
3919	7282
3919	7290
3919	7292
3919	7295
3919	7301
3919	7305
3919	7307
3919	7361
3919	7362
3919	7378
3919	7396
3919	7400
3919	7401
3919	7409
3919	7410
3919	7411
3919	7464
3919	7519
3919	7527
3919	7550
3919	7556
3919	7598
3919	7601
3919	7603
3919	7624
3919	7626
3919	7628
3919	7634
3919	7638
3919	7642
3919	7666
3919	7684
3919	7700
3919	7709
3919	7731
3919	7749
3919	7753
3919	7789
3919	7818
3919	7820
3919	7840
3919	7876
3919	7879
3919	7881
3919	7892
3919	7899
3919	7968
3919	8006
3919	8008
3919	8030
3919	8041
3919	8070
3919	8105
3919	8122
3919	8123
3919	8128
3919	8169
3919	8192
3919	8193
3919	8221
3919	8254
3919	8281
3919	8294
3919	8308
3919	8332
3919	8338
3919	8355
3919	8390
3919	8392
3919	8399
3919	8406
3919	8412
3919	8414
3919	8421
3919	8427
3919	8428
3919	8441
3919	8446
3919	8473
3919	8478
3919	8540
3919	8559
3919	8585
3919	8593
3919	8601
3919	8616
3919	8623
3919	8643
3919	8681
3919	8731
3919	8747
3919	8754
3919	8765
3919	8774
3919	8781
3919	8806
3919	8809
3919	8893
3919	8895
3919	8906
3919	8982
3919	8983
3919	8986
3919	9029
3919	9047
3919	9048
3919	9049
3919	9051
3919	9052
3919	9056
3919	9076
3919	9078
3919	9093
3919	9102
3919	9137
3919	9141
3919	9144
3919	9147
3919	9159
3919	9173
3919	9206
3919	9207
3919	9208
3919	9213
3919	9215
3919	9216
3919	9217
3919	9221
3919	9222
3919	9266
3919	9270
3919	9271
3919	9292
3919	9301
3919	9317
3919	9336
3919	9364
3919	9402
3919	9406
3919	9408
3919	9409
3919	9411
3919	9498
3919	9555
3919	9565
3919	9587
3919	9611
3919	9655
3919	9675
3919	9758
3919	9760
3919	9761
3919	9762
3919	9776
3919	9787
3919	9788
3919	9789
3919	9790
3919	9904
3919	9906
3919	9922
3919	9944
3919	10046
3919	10052
3919	10057
3919	10060
3919	10078
3919	10119
3919	10147
3919	10148
3919	10152
3919	10160
3919	10161
3919	10164
3919	10183
3919	10193
3919	10202
3919	10203
3919	10215
3919	10255
3919	10256
3919	10268
3919	10275
3919	10290
3919	10306
3919	10353
3919	10364
3919	10365
3919	10368
3919	10380
3919	10384
3919	10385
3919	10390
3919	10391
3919	10394
3919	10436
3919	10437
3919	10443
3919	10450
3919	10477
3919	10489
3919	10490
3919	10491
3919	10565
3919	10566
3919	10567
3919	10575
3919	10593
3919	10595
3919	10596
3919	10598
3919	10614
3919	10623
3919	10696
3919	10707
3919	10716
3919	10718
3919	10729
3919	10748
3919	10752
3919	10759
3919	10760
3919	10766
3919	10777
3919	10785
3919	10790
3919	10869
3919	10871
3919	10872
3919	10873
3919	10874
3919	10883
3919	10892
3919	10894
3919	10919
3919	10927
3919	10950
3919	10951
3919	10998
3919	11007
3919	11034
3919	11035
3919	11038
3919	11054
3919	11055
3919	11078
3919	11091
3919	11094
3919	11151
3919	11156
3919	11168
3919	11224
3919	11229
3919	11254
3919	11281
3919	11316
3919	11317
3919	11323
3919	11332
3919	11333
3919	11342
3919	11420
3919	11461
3919	11482
3919	11487
3919	11501
3919	11503
3919	11504
3919	11505
3919	11506
3919	11507
3919	11508
3919	11513
3919	11517
3919	11519
3919	11526
3919	11538
3919	11544
3919	11546
3919	11550
3919	11553
3919	11589
3919	11631
3919	11640
3919	11647
3919	11649
3919	11686
3919	11690
3919	11699
3919	11712
3919	11718
3919	11730
3919	11736
3919	11816
3919	11839
3919	11851
3919	11867
3919	11868
3919	11887
3919	11889
3919	11891
3919	11923
3919	11939
3919	11966
3919	11967
3919	11968
3919	11969
3919	11976
3919	11977
3919	12036
3919	12054
3919	12064
3919	12077
3919	12080
3919	12165
3919	12181
3919	12189
3919	12205
3919	12245
3919	12298
3919	12299
3919	12384
3919	12398
3919	12429
3919	12522
3919	12533
3919	12553
3919	12570
3919	12584
3919	12587
3919	12616
3919	12621
3919	12632
3919	12636
3919	12657
3919	12663
3919	12664
3919	12687
3919	12699
3919	12704
3919	12726
3919	12728
3919	12761
3919	12762
3919	12795
3919	12804
3919	12809
3919	12817
3919	12824
3919	12877
3919	12899
3919	12902
3919	12915
3919	12923
3919	12931
3919	12936
3919	12946
3919	12948
3919	12953
3919	12960
3919	12969
3919	12978
3919	13005
3919	13006
3919	13020
3919	13031
3919	13052
3919	13068
3919	13125
3919	13126
3919	13150
3919	13154
3919	13192
3919	13220
3919	13221
3919	13241
3919	13243
3919	13273
3919	13320
3919	13333
3919	13361
3919	13386
3919	13402
3919	13410
3919	13414
3919	13454
3919	13483
3919	13519
3919	13542
3919	13551
3919	13604
3919	13620
3919	13627
3919	13642
3919	13663
3919	13677
3919	13678
3919	13715
3919	13717
3919	13720
3919	13752
3919	13793
3919	13810
3919	13837
3919	13845
3919	13865
3919	13891
3919	13894
3919	13895
3919	13910
3919	13926
3919	13933
3919	13950
3919	13951
3919	13963
3919	13964
3919	13970
3919	14010
3919	14024
3919	14027
3919	14028
3919	14034
3919	14046
3919	14048
3919	14116
3919	14119
3919	14120
3919	14134
3919	14136
3919	14144
3919	14145
3919	14186
3919	14206
3919	14213
3919	14218
3919	14250
3919	14270
3919	14302
3919	14374
3919	14419
3919	14424
3919	14427
3919	14442
3919	14492
3919	14497
3919	14498
3919	14504
3919	14517
3919	14553
3919	14554
3919	14562
3919	14564
3919	14567
3919	14574
3919	14577
3919	14590
3919	14594
3919	14596
3919	14646
3919	14650
3919	14659
3919	14663
3919	14664
3919	14679
3919	14692
3919	14709
3919	14710
3919	14728
3919	14812
3919	14814
3919	14821
3919	14857
3919	14886
3919	14890
3919	14896
3919	14916
3919	14925
3919	14939
3919	14941
3919	14946
3919	14947
3919	14960
3919	14962
3919	14963
3919	14982
3919	14985
3919	15012
3919	15092
3919	15121
3919	15173
3919	15174
3919	15187
3919	15189
3919	15200
3919	15205
3919	15212
3919	15249
3919	15268
3919	15280
3919	15337
3919	15355
3919	15405
3919	15407
3919	15564
3919	15642
3919	15653
3919	15788
3919	15802
3919	15804
3919	15805
3919	15818
3919	15848
3919	15886
3919	15888
3919	15891
3919	15909
3919	15958
3919	15959
3919	15960
3919	15961
3919	15976
3919	15979
3919	15991
3919	16002
3919	16003
3919	16026
3919	16053
3919	16076
3919	16085
3919	16107
3919	16123
3919	16141
3919	16176
3919	16178
3919	16186
3919	16187
3919	16189
3919	16191
3919	16193
3919	16195
3919	16227
3919	16241
3919	16242
3919	16249
3919	16252
3919	16255
3919	16279
3919	16280
3919	16281
3919	16282
3919	16284
3919	16326
3919	16417
3919	16466
3919	16467
3919	16470
3919	16494
3919	16541
3919	16543
3919	16552
3919	16578
3919	16584
3919	16691
3919	16703
3919	16704
3919	16706
3919	16713
3919	16767
3920	8040
3920	8112
3920	8356
3920	8357
3920	11676
3920	12420
3920	12435
3920	13348
3920	13349
3920	14208
3920	15917
3920	15918
3920	15921
3920	16151
3920	16171
3921	4020
3921	4080
3921	4082
3921	4127
3921	4139
3921	4140
3921	4143
3921	4144
3921	4145
3921	4160
3921	4226
3921	4230
3921	4244
3921	4261
3921	4289
3921	4301
3921	4319
3921	4389
3921	4485
3921	4555
3921	4558
3921	4560
3921	4561
3921	4591
3921	4592
3921	4644
3921	4675
3921	4681
3921	4688
3921	4738
3921	4740
3921	4742
3921	4766
3921	4767
3921	4768
3921	4850
3921	4851
3921	4896
3921	4900
3921	4902
3921	4904
3921	4930
3921	4946
3921	4990
3921	5104
3921	5106
3921	5107
3921	5150
3921	5162
3921	5179
3921	5188
3921	5194
3921	5217
3921	5256
3921	5345
3921	5346
3921	5348
3921	5349
3921	5353
3921	5371
3921	5503
3921	5504
3921	5578
3921	5649
3921	5650
3921	5663
3921	5664
3921	5665
3921	5691
3921	5692
3921	5695
3921	5762
3921	5774
3921	5835
3921	5899
3921	5900
3921	5920
3921	5963
3921	6049
3921	6078
3921	6107
3921	6134
3921	6278
3921	6283
3921	6367
3921	6426
3921	6428
3921	6454
3921	6457
3921	6518
3921	6519
3921	6522
3921	6553
3921	6566
3921	6635
3921	6697
3921	6732
3921	6747
3921	6748
3921	6790
3921	7022
3921	7035
3921	7036
3921	7049
3921	7068
3921	7070
3921	7151
3921	7154
3921	7157
3921	7283
3921	7284
3921	7285
3921	7315
3921	7366
3921	7370
3921	7392
3921	7395
3921	7425
3921	7570
3921	7871
3921	7915
3921	8040
3921	8045
3921	8112
3921	8213
3921	8269
3921	8319
3921	8356
3921	8357
3921	8422
3921	8458
3921	8557
3921	8576
3921	8577
3921	8650
3921	8678
3921	8683
3921	8684
3921	8685
3921	8824
3921	8905
3921	8907
3921	8959
3921	9003
3921	9142
3921	9146
3921	9165
3921	9166
3921	9237
3921	9331
3921	9354
3921	9361
3921	9363
3921	9540
3921	9597
3921	9599
3921	9600
3921	9672
3921	9680
3921	9720
3921	9721
3921	9812
3921	9842
3921	9843
3921	9845
3921	9846
3921	9849
3921	9850
3921	9885
3921	9941
3921	9970
3921	10143
3921	10199
3921	10230
3921	10245
3921	10366
3921	10425
3921	10427
3921	10525
3921	10545
3921	10549
3921	10557
3921	10582
3921	10602
3921	10660
3921	10709
3921	10730
3921	10735
3921	10897
3921	10904
3921	10910
3921	10913
3921	10920
3921	10922
3921	10973
3921	11025
3921	11026
3921	11076
3921	11087
3921	11129
3921	11154
3921	11155
3921	11325
3921	11329
3921	11349
3921	11392
3921	11428
3921	11449
3921	11458
3921	11459
3921	11460
3921	11481
3921	11483
3921	11488
3921	11594
3921	11676
3921	11698
3921	11719
3921	11720
3921	11724
3921	11725
3921	11768
3921	11801
3921	11821
3921	11822
3921	11823
3921	11834
3921	11864
3921	11865
3921	11942
3921	11945
3921	11946
3921	11950
3921	12042
3921	12106
3921	12138
3921	12143
3921	12162
3921	12180
3921	12198
3921	12199
3921	12202
3921	12203
3921	12216
3921	12217
3921	12248
3921	12249
3921	12250
3921	12292
3921	12338
3921	12415
3921	12416
3921	12420
3921	12422
3921	12435
3921	12470
3921	12556
3921	12567
3921	12585
3921	12725
3921	12748
3921	12767
3921	12778
3921	12822
3921	12861
3921	12901
3921	13050
3921	13124
3921	13142
3921	13203
3921	13247
3921	13299
3921	13312
3921	13348
3921	13349
3921	13480
3921	13486
3921	13622
3921	13637
3921	13664
3921	13680
3921	13693
3921	13739
3921	13741
3921	13762
3921	13887
3921	13918
3921	13949
3921	14021
3921	14055
3921	14100
3921	14111
3921	14124
3921	14147
3921	14156
3921	14160
3921	14208
3921	14230
3921	14232
3921	14248
3921	14312
3921	14315
3921	14326
3921	14327
3921	14341
3921	14350
3921	14366
3921	14380
3921	14413
3921	14415
3921	14416
3921	14417
3921	14418
3921	14420
3921	14559
3921	14560
3921	14686
3921	14741
3921	14836
3921	14920
3921	14927
3921	15050
3921	15051
3921	15064
3921	15153
3921	15385
3921	15444
3921	15445
3921	15446
3921	15448
3921	15490
3921	15577
3921	15628
3921	15630
3921	15632
3921	15648
3921	15652
3921	15680
3921	15808
3921	15845
3921	15917
3921	15918
3921	15921
3921	15934
3921	16024
3921	16037
3921	16074
3921	16151
3921	16157
3921	16158
3921	16159
3921	16160
3921	16171
3921	16236
3921	16331
3921	16333
3921	16334
3921	16342
3921	16376
3921	16391
3921	16413
3921	16432
3921	16590
3921	16598
3921	16610
3921	16739
3921	16743
3921	16766
3922	3931
3922	3934
3922	3985
3922	3992
3922	4014
3922	4023
3922	4071
3922	4085
3922	4096
3922	4105
3922	4109
3922	4114
3922	4116
3922	4123
3922	4124
3922	4126
3922	4136
3922	4189
3922	4258
3922	4263
3922	4322
3922	4341
3922	4342
3922	4343
3922	4344
3922	4345
3922	4346
3922	4359
3922	4370
3922	4378
3922	4379
3922	4380
3922	4407
3922	4432
3922	4446
3922	4465
3922	4503
3922	4540
3922	4601
3922	4606
3922	4607
3922	4685
3922	4736
3922	4747
3922	4781
3922	4796
3922	4802
3922	4812
3922	4844
3922	4887
3922	4920
3922	4936
3922	4937
3922	4954
3922	4962
3922	5016
3922	5017
3922	5053
3922	5096
3922	5115
3922	5130
3922	5140
3922	5168
3922	5169
3922	5170
3922	5172
3922	5181
3922	5189
3922	5193
3922	5253
3922	5279
3922	5303
3922	5309
3922	5311
3922	5313
3922	5408
3922	5446
3922	5479
3922	5551
3922	5568
3922	5575
3922	5584
3922	5588
3922	5591
3922	5592
3922	5593
3922	5594
3922	5595
3922	5596
3922	5597
3922	5601
3922	5610
3922	5613
3922	5674
3922	5675
3922	5676
3922	5699
3922	5700
3922	5701
3922	5702
3922	5703
3922	5707
3922	5727
3922	5788
3922	5820
3922	5858
3922	5867
3922	5891
3922	5908
3922	5913
3922	5925
3922	5926
3922	5928
3922	5929
3922	5935
3922	5949
3922	5953
3922	5956
3922	5976
3922	5983
3922	5987
3922	6035
3922	6036
3922	6037
3922	6039
3922	6042
3922	6047
3922	6110
3922	6112
3922	6118
3922	6141
3922	6200
3922	6224
3922	6255
3922	6274
3922	6316
3922	6324
3922	6333
3922	6334
3922	6336
3922	6338
3922	6364
3922	6385
3922	6390
3922	6396
3922	6397
3922	6400
3922	6435
3922	6486
3922	6488
3922	6489
3922	6506
3922	6509
3922	6531
3922	6557
3922	6559
3922	6583
3922	6753
3922	6776
3922	6821
3922	6856
3922	6861
3922	6863
3922	6864
3922	6866
3922	6903
3922	6911
3922	6912
3922	6914
3922	6918
3922	6921
3922	6924
3922	6925
3922	6946
3922	6980
3922	6982
3922	6983
3922	6984
3922	7006
3922	7016
3922	7042
3922	7047
3922	7123
3922	7198
3922	7199
3922	7200
3922	7201
3922	7248
3922	7275
3922	7297
3922	7306
3922	7362
3922	7388
3922	7397
3922	7434
3922	7449
3922	7480
3922	7530
3922	7572
3922	7573
3922	7591
3922	7644
3922	7648
3922	7666
3922	7674
3922	7700
3922	7703
3922	7705
3922	7716
3922	7720
3922	7722
3922	7726
3922	7745
3922	7876
3922	7877
3922	7878
3922	7893
3922	7894
3922	7895
3922	7896
3922	7899
3922	7921
3922	7934
3922	7966
3922	7967
3922	7968
3922	7990
3922	8012
3922	8030
3922	8105
3922	8162
3922	8195
3922	8240
3922	8282
3922	8288
3922	8290
3922	8292
3922	8337
3922	8338
3922	8367
3922	8387
3922	8400
3922	8417
3922	8523
3922	8545
3922	8560
3922	8565
3922	8573
3922	8588
3922	8625
3922	8640
3922	8655
3922	8664
3922	8679
3922	8680
3922	8735
3922	8789
3922	8815
3922	8880
3922	8881
3922	8917
3922	8979
3922	8991
3922	9000
3922	9020
3922	9053
3922	9055
3922	9070
3922	9077
3922	9090
3922	9091
3922	9104
3922	9107
3922	9108
3922	9110
3922	9111
3922	9114
3922	9157
3922	9175
3922	9176
3922	9177
3922	9178
3922	9183
3922	9185
3922	9254
3922	9265
3922	9289
3922	9313
3922	9314
3922	9317
3922	9318
3922	9319
3922	9330
3922	9334
3922	9371
3922	9373
3922	9380
3922	9385
3922	9408
3922	9411
3922	9420
3922	9434
3922	9439
3922	9441
3922	9443
3922	9471
3922	9472
3922	9475
3922	9533
3922	9544
3922	9664
3922	9678
3922	9679
3922	9681
3922	9682
3922	9683
3922	9684
3922	9694
3922	9768
3922	9800
3922	9863
3922	9868
3922	9908
3922	9920
3922	9921
3922	9950
3922	9966
3922	9986
3922	10005
3922	10041
3922	10042
3922	10044
3922	10157
3922	10207
3922	10224
3922	10273
3922	10286
3922	10288
3922	10389
3922	10398
3922	10412
3922	10468
3922	10471
3922	10473
3922	10474
3922	10502
3922	10519
3922	10532
3922	10648
3922	10705
3922	10710
3922	10712
3922	10760
3922	10764
3922	10771
3922	10772
3922	10773
3922	10774
3922	10783
3922	10833
3922	10844
3922	10858
3922	10870
3922	10950
3922	10968
3922	10974
3922	10996
3922	11008
3922	11029
3922	11033
3922	11054
3922	11068
3922	11091
3922	11116
3922	11156
3922	11157
3922	11158
3922	11159
3922	11160
3922	11161
3922	11191
3922	11211
3922	11234
3922	11235
3922	11237
3922	11262
3922	11314
3922	11333
3922	11339
3922	11346
3922	11372
3922	11388
3922	11392
3922	11411
3922	11482
3922	11484
3922	11487
3922	11523
3922	11528
3922	11584
3922	11619
3922	11632
3922	11653
3922	11717
3922	11730
3922	11736
3922	11774
3922	11799
3922	11831
3922	11868
3922	11894
3922	11971
3922	12004
3922	12006
3922	12036
3922	12060
3922	12081
3922	12127
3922	12134
3922	12159
3922	12175
3922	12191
3922	12226
3922	12227
3922	12228
3922	12241
3922	12243
3922	12263
3922	12307
3922	12310
3922	12326
3922	12361
3922	12362
3922	12372
3922	12386
3922	12395
3922	12439
3922	12480
3922	12620
3922	12623
3922	12661
3922	12677
3922	12680
3922	12697
3922	12699
3922	12701
3922	12702
3922	12719
3922	12736
3922	12771
3922	12794
3922	12812
3922	12880
3922	12881
3922	12937
3922	12969
3922	12977
3922	12995
3922	12996
3922	13000
3922	13003
3922	13051
3922	13053
3922	13055
3922	13063
3922	13070
3922	13106
3922	13108
3922	13118
3922	13120
3922	13130
3922	13143
3922	13145
3922	13148
3922	13179
3922	13228
3922	13240
3922	13251
3922	13272
3922	13334
3922	13357
3922	13403
3922	13422
3922	13513
3922	13540
3922	13543
3922	13644
3922	13652
3922	13657
3922	13690
3922	13694
3922	13768
3922	13796
3922	13849
3922	13901
3922	13904
3922	13906
3922	13927
3922	13939
3922	13941
3922	13946
3922	13980
3922	13996
3922	14042
3922	14060
3922	14063
3922	14088
3922	14107
3922	14115
3922	14130
3922	14138
3922	14183
3922	14191
3922	14210
3922	14229
3922	14272
3922	14287
3922	14313
3922	14316
3922	14320
3922	14351
3922	14378
3922	14410
3922	14414
3922	14468
3922	14487
3922	14574
3922	14576
3922	14577
3922	14667
3922	14677
3922	14679
3922	14696
3922	14710
3922	14727
3922	14771
3922	14798
3922	14801
3922	14803
3922	14806
3922	14825
3922	14838
3922	14843
3922	14854
3922	14857
3922	14858
3922	14890
3922	14932
3922	14935
3922	14937
3922	14939
3922	14997
3922	15003
3922	15088
3922	15091
3922	15093
3922	15094
3922	15099
3922	15120
3922	15123
3922	15136
3922	15189
3922	15203
3922	15212
3922	15307
3922	15309
3922	15314
3922	15336
3922	15338
3922	15339
3922	15367
3922	15368
3922	15369
3922	15419
3922	15422
3922	15425
3922	15440
3922	15520
3922	15529
3922	15537
3922	15544
3922	15650
3922	15660
3922	15673
3922	15674
3922	15675
3922	15676
3922	15681
3922	15711
3922	15713
3922	15718
3922	15754
3922	15774
3922	15818
3922	15821
3922	15894
3922	15908
3922	15910
3922	15911
3922	15912
3922	15915
3922	15980
3922	15982
3922	15984
3922	16040
3922	16049
3922	16064
3922	16065
3922	16066
3922	16081
3922	16100
3922	16113
3922	16172
3922	16175
3922	16176
3922	16177
3922	16178
3922	16179
3922	16181
3922	16206
3922	16224
3922	16252
3922	16254
3922	16256
3922	16262
3922	16299
3922	16311
3922	16316
3922	16342
3922	16424
3922	16438
3922	16527
3922	16543
3922	16596
3922	16597
3922	16599
3922	16616
3922	16617
3922	16637
3922	16640
3922	16642
3922	16654
3922	16655
3922	16667
3922	16736
3922	16744
3922	16746
3923	3933
3923	3939
3923	3952
3923	3968
3923	4083
3923	4090
3923	4098
3923	4110
3923	4111
3923	4128
3923	4130
3923	4159
3923	4215
3923	4227
3923	4228
3923	4236
3923	4249
3923	4286
3923	4287
3923	4334
3923	4335
3923	4337
3923	4338
3923	4339
3923	4409
3923	4438
3923	4484
3923	4513
3923	4525
3923	4532
3923	4535
3923	4553
3923	4587
3923	4635
3923	4640
3923	4696
3923	4699
3923	4703
3923	4780
3923	4785
3923	4808
3923	4814
3923	4852
3923	4855
3923	4856
3923	4859
3923	4901
3923	4971
3923	5001
3923	5002
3923	5022
3923	5026
3923	5048
3923	5091
3923	5099
3923	5158
3923	5160
3923	5161
3923	5191
3923	5203
3923	5214
3923	5231
3923	5235
3923	5294
3923	5296
3923	5337
3923	5409
3923	5435
3923	5447
3923	5516
3923	5534
3923	5537
3923	5593
3923	5609
3923	5661
3923	5662
3923	5679
3923	5682
3923	5689
3923	5726
3923	5738
3923	5743
3923	5753
3923	5789
3923	5820
3923	5823
3923	5850
3923	5861
3923	5863
3923	5870
3923	5876
3923	5933
3923	5941
3923	5946
3923	5947
3923	6022
3923	6026
3923	6039
3923	6114
3923	6116
3923	6124
3923	6132
3923	6133
3923	6147
3923	6153
3923	6179
3923	6216
3923	6240
3923	6244
3923	6345
3923	6347
3923	6353
3923	6371
3923	6517
3923	6536
3923	6538
3923	6557
3923	6575
3923	6586
3923	6606
3923	6609
3923	6613
3923	6625
3923	6701
3923	6715
3923	6719
3923	6822
3923	6878
3923	6882
3923	6884
3923	6897
3923	6898
3923	6907
3923	6941
3923	6957
3923	6975
3923	7006
3923	7024
3923	7038
3923	7061
3923	7076
3923	7080
3923	7122
3923	7145
3923	7162
3923	7164
3923	7174
3923	7176
3923	7189
3923	7196
3923	7197
3923	7225
3923	7242
3923	7378
3923	7418
3923	7422
3923	7435
3923	7453
3923	7532
3923	7542
3923	7544
3923	7545
3923	7576
3923	7603
3923	7629
3923	7664
3923	7766
3923	7783
3923	7831
3923	7892
3923	7923
3923	7939
3923	7943
3923	8007
3923	8008
3923	8009
3923	8010
3923	8039
3923	8041
3923	8061
3923	8063
3923	8076
3923	8084
3923	8121
3923	8129
3923	8192
3923	8214
3923	8226
3923	8262
3923	8317
3923	8343
3923	8362
3923	8389
3923	8390
3923	8405
3923	8411
3923	8424
3923	8430
3923	8457
3923	8496
3923	8499
3923	8500
3923	8501
3923	8502
3923	8503
3923	8532
3923	8588
3923	8599
3923	8606
3923	8695
3923	8755
3923	8765
3923	8788
3923	8859
3923	8888
3923	8916
3923	8986
3923	9003
3923	9012
3923	9022
3923	9071
3923	9102
3923	9134
3923	9181
3923	9199
3923	9289
3923	9291
3923	9336
3923	9342
3923	9350
3923	9381
3923	9382
3923	9388
3923	9396
3923	9397
3923	9406
3923	9439
3923	9511
3923	9545
3923	9547
3923	9571
3923	9611
3923	9627
3923	9628
3923	9649
3923	9655
3923	9709
3923	9762
3923	9777
3923	9786
3923	9827
3923	9865
3923	9873
3923	9924
3923	9929
3923	9930
3923	9944
3923	9954
3923	10023
3923	10098
3923	10169
3923	10172
3923	10174
3923	10176
3923	10177
3923	10211
3923	10234
3923	10239
3923	10256
3923	10275
3923	10287
3923	10290
3923	10325
3923	10360
3923	10364
3923	10379
3923	10384
3923	10385
3923	10391
3923	10402
3923	10464
3923	10597
3923	10612
3923	10628
3923	10683
3923	10686
3923	10706
3923	10710
3923	10718
3923	10742
3923	10776
3923	10796
3923	10802
3923	10804
3923	10806
3923	10807
3923	10815
3923	10886
3923	10889
3923	10923
3923	10927
3923	10955
3923	10962
3923	10995
3923	11038
3923	11074
3923	11123
3923	11125
3923	11126
3923	11160
3923	11166
3923	11167
3923	11174
3923	11177
3923	11199
3923	11230
3923	11290
3923	11291
3923	11335
3923	11336
3923	11378
3923	11420
3923	11431
3923	11494
3923	11495
3923	11501
3923	11502
3923	11503
3923	11508
3923	11513
3923	11514
3923	11515
3923	11526
3923	11546
3923	11571
3923	11575
3923	11587
3923	11610
3923	11627
3923	11635
3923	11645
3923	11646
3923	11663
3923	11686
3923	11819
3923	11837
3923	11869
3923	11875
3923	11980
3923	11995
3923	12077
3923	12085
3923	12145
3923	12156
3923	12190
3923	12211
3923	12254
3923	12360
3923	12403
3923	12413
3923	12430
3923	12434
3923	12527
3923	12533
3923	12551
3923	12570
3923	12616
3923	12644
3923	12664
3923	12674
3923	12684
3923	12686
3923	12687
3923	12695
3923	12716
3923	12744
3923	12745
3923	12746
3923	12791
3923	12863
3923	12877
3923	12881
3923	12900
3923	12944
3923	12972
3923	12989
3923	13003
3923	13005
3923	13006
3923	13063
3923	13074
3923	13075
3923	13076
3923	13077
3923	13078
3923	13106
3923	13135
3923	13137
3923	13152
3923	13328
3923	13483
3923	13496
3923	13519
3923	13656
3923	13714
3923	13715
3923	13717
3923	13802
3923	13827
3923	13837
3923	13902
3923	13903
3923	13915
3923	13931
3923	14009
3923	14037
3923	14058
3923	14059
3923	14081
3923	14092
3923	14163
3923	14183
3923	14231
3923	14297
3923	14344
3923	14360
3923	14402
3923	14419
3923	14457
3923	14464
3923	14490
3923	14529
3923	14546
3923	14548
3923	14554
3923	14590
3923	14595
3923	14721
3923	14779
3923	14801
3923	14809
3923	14818
3923	14820
3923	14845
3923	14858
3923	14874
3923	14891
3923	14936
3923	14960
3923	14996
3923	15034
3923	15167
3923	15171
3923	15173
3923	15193
3923	15244
3923	15261
3923	15276
3923	15280
3923	15317
3923	15325
3923	15342
3923	15344
3923	15379
3923	15449
3923	15451
3923	15455
3923	15477
3923	15478
3923	15479
3923	15497
3923	15502
3923	15503
3923	15529
3923	15558
3923	15569
3923	15593
3923	15653
3923	15665
3923	15683
3923	15722
3923	15723
3923	15727
3923	15742
3923	15763
3923	15778
3923	15783
3923	15789
3923	15804
3923	15828
3923	15841
3923	15844
3923	15853
3923	15939
3923	15944
3923	16008
3923	16025
3923	16026
3923	16043
3923	16096
3923	16101
3923	16137
3923	16161
3923	16183
3923	16192
3923	16223
3923	16234
3923	16244
3923	16320
3923	16324
3923	16341
3923	16389
3923	16414
3923	16416
3923	16425
3923	16440
3923	16454
3923	16486
3923	16547
3923	16600
3923	16602
3923	16627
3923	16732
3923	16737
3924	3972
3924	4053
3924	4059
3924	4060
3924	4061
3924	4067
3924	4090
3924	4091
3924	4095
3924	4106
3924	4146
3924	4152
3924	4185
3924	4224
3924	4239
3924	4241
3924	4276
3924	4322
3924	4364
3924	4400
3924	4480
3924	4616
3924	4622
3924	4627
3924	4653
3924	4680
3924	4771
3924	4775
3924	4782
3924	4797
3924	4799
3924	4804
3924	4854
3924	4864
3924	4875
3924	4879
3924	4881
3924	4883
3924	5039
3924	5060
3924	5073
3924	5074
3924	5085
3924	5091
3924	5152
3924	5153
3924	5158
3924	5161
3924	5271
3924	5314
3924	5362
3924	5398
3924	5436
3924	5447
3924	5457
3924	5460
3924	5472
3924	5485
3924	5486
3924	5487
3924	5488
3924	5489
3924	5539
3924	5566
3924	5568
3924	5657
3924	5672
3924	5693
3924	5803
3924	5811
3924	5858
3924	5862
3924	5873
3924	5937
3924	5939
3924	5980
3924	5982
3924	5993
3924	5995
3924	5996
3924	6003
3924	6024
3924	6045
3924	6064
3924	6068
3924	6102
3924	6253
3924	6254
3924	6262
3924	6264
3924	6265
3924	6296
3924	6311
3924	6340
3924	6341
3924	6343
3924	6384
3924	6432
3924	6436
3924	6438
3924	6449
3924	6591
3924	6592
3924	6594
3924	6597
3924	6648
3924	6741
3924	6791
3924	6812
3924	6813
3924	6815
3924	6816
3924	6826
3924	6828
3924	6893
3924	6950
3924	6954
3924	6981
3924	7018
3924	7047
3924	7076
3924	7108
3924	7143
3924	7181
3924	7213
3924	7226
3924	7235
3924	7237
3924	7244
3924	7249
3924	7250
3924	7266
3924	7291
3924	7324
3924	7355
3924	7368
3924	7391
3924	7400
3924	7423
3924	7431
3924	7438
3924	7473
3924	7527
3924	7561
3924	7563
3924	7568
3924	7575
3924	7635
3924	7636
3924	7691
3924	7699
3924	7702
3924	7725
3924	7758
3924	7759
3924	7760
3924	7765
3924	7787
3924	7805
3924	7808
3924	7817
3924	7827
3924	7852
3924	7853
3924	7881
3924	7884
3924	7885
3924	7903
3924	7913
3924	7914
3924	7918
3924	7957
3924	7958
3924	7972
3924	7992
3924	8016
3924	8018
3924	8020
3924	8021
3924	8111
3924	8114
3924	8117
3924	8121
3924	8165
3924	8166
3924	8167
3924	8194
3924	8204
3924	8210
3924	8212
3924	8257
3924	8283
3924	8306
3924	8361
3924	8364
3924	8393
3924	8447
3924	8448
3924	8472
3924	8482
3924	8494
3924	8537
3924	8558
3924	8579
3924	8674
3924	8767
3924	8791
3924	8799
3924	8803
3924	8806
3924	8826
3924	8880
3924	8881
3924	8919
3924	8954
3924	8957
3924	8958
3924	9011
3924	9040
3924	9041
3924	9042
3924	9092
3924	9132
3924	9136
3924	9174
3924	9187
3924	9206
3924	9208
3924	9270
3924	9282
3924	9307
3924	9345
3924	9364
3924	9378
3924	9384
3924	9411
3924	9459
3924	9461
3924	9462
3924	9463
3924	9488
3924	9495
3924	9497
3924	9499
3924	9515
3924	9517
3924	9530
3924	9531
3924	9560
3924	9567
3924	9569
3924	9576
3924	9615
3924	9652
3924	9656
3924	9660
3924	9713
3924	9715
3924	9742
3924	9764
3924	9776
3924	9816
3924	9818
3924	9841
3924	9847
3924	9897
3924	9944
3924	9949
3924	9972
3924	9988
3924	10045
3924	10114
3924	10116
3924	10118
3924	10193
3924	10240
3924	10242
3924	10286
3924	10370
3924	10372
3924	10384
3924	10385
3924	10390
3924	10391
3924	10406
3924	10441
3924	10444
3924	10458
3924	10504
3924	10505
3924	10514
3924	10526
3924	10588
3924	10595
3924	10606
3924	10675
3924	10684
3924	10687
3924	10716
3924	10745
3924	10792
3924	10813
3924	10817
3924	10826
3924	10845
3924	10857
3924	10900
3924	10929
3924	10932
3924	10944
3924	10953
3924	10961
3924	10969
3924	11008
3924	11015
3924	11051
3924	11059
3924	11084
3924	11139
3924	11140
3924	11175
3924	11176
3924	11181
3924	11213
3924	11216
3924	11217
3924	11224
3924	11323
3924	11338
3924	11346
3924	11358
3924	11375
3924	11376
3924	11438
3924	11452
3924	11491
3924	11493
3924	11509
3924	11529
3924	11535
3924	11574
3924	11597
3924	11606
3924	11628
3924	11689
3924	11705
3924	11707
3924	11732
3924	11782
3924	11845
3924	11872
3924	11897
3924	11941
3924	11965
3924	11992
3924	12045
3924	12056
3924	12064
3924	12111
3924	12125
3924	12129
3924	12136
3924	12184
3924	12225
3924	12252
3924	12261
3924	12265
3924	12290
3924	12295
3924	12364
3924	12369
3924	12481
3924	12524
3924	12550
3924	12575
3924	12581
3924	12642
3924	12650
3924	12665
3924	12671
3924	12676
3924	12708
3924	12718
3924	12732
3924	12741
3924	12778
3924	12780
3924	12783
3924	12803
3924	12823
3924	12830
3924	12835
3924	12848
3924	12857
3924	12871
3924	12872
3924	12873
3924	12874
3924	12876
3924	12878
3924	12879
3924	12880
3924	12892
3924	12903
3924	12912
3924	12961
3924	13058
3924	13110
3924	13111
3924	13112
3924	13113
3924	13141
3924	13150
3924	13151
3924	13186
3924	13195
3924	13197
3924	13203
3924	13220
3924	13221
3924	13259
3924	13269
3924	13285
3924	13313
3924	13318
3924	13319
3924	13321
3924	13322
3924	13325
3924	13327
3924	13330
3924	13331
3924	13332
3924	13350
3924	13385
3924	13388
3924	13397
3924	13459
3924	13499
3924	13557
3924	13563
3924	13616
3924	13638
3924	13639
3924	13647
3924	13650
3924	13677
3924	13678
3924	13682
3924	13703
3924	13779
3924	13809
3924	13822
3924	13846
3924	13853
3924	13871
3924	13885
3924	13890
3924	13905
3924	14031
3924	14047
3924	14075
3924	14080
3924	14211
3924	14219
3924	14231
3924	14244
3924	14294
3924	14295
3924	14296
3924	14338
3924	14343
3924	14355
3924	14442
3924	14447
3924	14448
3924	14483
3924	14510
3924	14573
3924	14617
3924	14618
3924	14629
3924	14648
3924	14668
3924	14669
3924	14678
3924	14716
3924	14776
3924	14779
3924	14846
3924	14866
3924	14871
3924	14922
3924	14972
3924	14982
3924	15013
3924	15022
3924	15028
3924	15039
3924	15059
3924	15060
3924	15099
3924	15184
3924	15224
3924	15228
3924	15258
3924	15273
3924	15281
3924	15295
3924	15296
3924	15298
3924	15299
3924	15301
3924	15302
3924	15304
3924	15310
3924	15311
3924	15312
3924	15316
3924	15337
3924	15341
3924	15359
3924	15423
3924	15510
3924	15567
3924	15569
3924	15588
3924	15631
3924	15719
3924	15720
3924	15721
3924	15756
3924	15786
3924	15794
3924	15799
3924	15803
3924	15852
3924	15992
3924	15994
3924	16014
3924	16016
3924	16026
3924	16061
3924	16062
3924	16063
3924	16147
3924	16155
3924	16156
3924	16174
3924	16195
3924	16196
3924	16201
3924	16235
3924	16272
3924	16293
3924	16321
3924	16324
3924	16325
3924	16326
3924	16345
3924	16402
3924	16484
3924	16493
3924	16498
3924	16559
3924	16609
3924	16612
3924	16613
3924	16639
3924	16691
3924	16698
3924	16733
3924	16734
3925	3927
3925	3968
3925	3972
3925	3973
3925	3978
3925	3979
3925	3988
3925	4008
3925	4021
3925	4029
3925	4030
3925	4037
3925	4052
3925	4055
3925	4070
3925	4090
3925	4091
3925	4095
3925	4123
3925	4124
3925	4125
3925	4129
3925	4149
3925	4157
3925	4158
3925	4166
3925	4174
3925	4176
3925	4193
3925	4196
3925	4197
3925	4198
3925	4210
3925	4236
3925	4241
3925	4262
3925	4266
3925	4276
3925	4307
3925	4321
3925	4324
3925	4336
3925	4342
3925	4343
3925	4344
3925	4345
3925	4346
3925	4349
3925	4350
3925	4367
3925	4375
3925	4403
3925	4411
3925	4412
3925	4422
3925	4430
3925	4442
3925	4480
3925	4481
3925	4498
3925	4500
3925	4501
3925	4504
3925	4507
3925	4526
3925	4531
3925	4534
3925	4605
3925	4614
3925	4626
3925	4641
3925	4650
3925	4652
3925	4668
3925	4679
3925	4683
3925	4705
3925	4713
3925	4720
3925	4721
3925	4734
3925	4735
3925	4737
3925	4748
3925	4772
3925	4777
3925	4793
3925	4805
3925	4813
3925	4815
3925	4823
3925	4865
3925	4866
3925	4867
3925	4871
3925	4879
3925	4886
3925	4973
3925	4976
3925	5004
3925	5026
3925	5041
3925	5058
3925	5063
3925	5068
3925	5069
3925	5070
3925	5097
3925	5100
3925	5109
3925	5112
3925	5113
3925	5116
3925	5117
3925	5118
3925	5119
3925	5120
3925	5121
3925	5122
3925	5123
3925	5125
3925	5128
3925	5129
3925	5130
3925	5131
3925	5142
3925	5146
3925	5148
3925	5149
3925	5184
3925	5209
3925	5213
3925	5214
3925	5224
3925	5232
3925	5236
3925	5237
3925	5239
3925	5240
3925	5259
3925	5260
3925	5262
3925	5263
3925	5274
3925	5275
3925	5276
3925	5277
3925	5278
3925	5280
3925	5281
3925	5282
3925	5284
3925	5285
3925	5298
3925	5299
3925	5306
3925	5355
3925	5356
3925	5358
3925	5361
3925	5397
3925	5398
3925	5422
3925	5437
3925	5457
3925	5466
3925	5481
3925	5488
3925	5515
3925	5516
3925	5526
3925	5581
3925	5613
3925	5618
3925	5619
3925	5625
3925	5627
3925	5628
3925	5629
3925	5630
3925	5631
3925	5632
3925	5633
3925	5648
3925	5653
3925	5674
3925	5675
3925	5693
3925	5715
3925	5716
3925	5717
3925	5722
3925	5743
3925	5744
3925	5746
3925	5756
3925	5763
3925	5767
3925	5770
3925	5799
3925	5801
3925	5810
3925	5825
3925	5827
3925	5828
3925	5829
3925	5865
3925	5868
3925	5872
3925	5874
3925	5875
3925	5888
3925	5889
3925	5896
3925	5914
3925	5925
3925	5933
3925	5935
3925	5936
3925	5937
3925	5939
3925	5949
3925	5950
3925	5969
3925	5980
3925	5985
3925	6040
3925	6043
3925	6050
3925	6051
3925	6064
3925	6065
3925	6068
3925	6104
3925	6148
3925	6149
3925	6158
3925	6167
3925	6184
3925	6202
3925	6229
3925	6231
3925	6232
3925	6233
3925	6253
3925	6264
3925	6281
3925	6283
3925	6321
3925	6327
3925	6340
3925	6369
3925	6388
3925	6389
3925	6395
3925	6427
3925	6431
3925	6463
3925	6483
3925	6492
3925	6510
3925	6535
3925	6545
3925	6547
3925	6551
3925	6577
3925	6640
3925	6641
3925	6644
3925	6646
3925	6647
3925	6658
3925	6669
3925	6708
3925	6709
3925	6710
3925	6719
3925	6721
3925	6750
3925	6759
3925	6780
3925	6810
3925	6826
3925	6828
3925	6829
3925	6834
3925	6856
3925	6867
3925	6872
3925	6919
3925	6932
3925	6938
3925	6964
3925	6970
3925	6977
3925	7006
3925	7018
3925	7019
3925	7021
3925	7028
3925	7043
3925	7046
3925	7059
3925	7079
3925	7110
3925	7115
3925	7118
3925	7128
3925	7132
3925	7143
3925	7169
3925	7173
3925	7194
3925	7197
3925	7199
3925	7200
3925	7227
3925	7229
3925	7237
3925	7250
3925	7254
3925	7260
3925	7261
3925	7265
3925	7276
3925	7286
3925	7289
3925	7291
3925	7313
3925	7346
3925	7347
3925	7355
3925	7356
3925	7357
3925	7378
3925	7410
3925	7413
3925	7414
3925	7437
3925	7473
3925	7478
3925	7487
3925	7490
3925	7491
3925	7494
3925	7499
3925	7504
3925	7517
3925	7549
3925	7551
3925	7561
3925	7563
3925	7568
3925	7575
3925	7615
3925	7620
3925	7623
3925	7625
3925	7626
3925	7628
3925	7630
3925	7634
3925	7635
3925	7650
3925	7653
3925	7657
3925	7662
3925	7668
3925	7670
3925	7684
3925	7687
3925	7691
3925	7703
3925	7735
3925	7736
3925	7747
3925	7760
3925	7772
3925	7777
3925	7799
3925	7802
3925	7803
3925	7805
3925	7827
3925	7828
3925	7835
3925	7893
3925	7894
3925	7895
3925	7896
3925	7903
3925	7905
3925	7927
3925	7965
3925	7972
3925	7983
3925	7987
3925	7992
3925	7995
3925	8036
3925	8041
3925	8058
3925	8071
3925	8086
3925	8111
3925	8114
3925	8117
3925	8118
3925	8132
3925	8133
3925	8154
3925	8159
3925	8160
3925	8172
3925	8177
3925	8208
3925	8210
3925	8236
3925	8258
3925	8260
3925	8268
3925	8271
3925	8276
3925	8288
3925	8299
3925	8316
3925	8327
3925	8351
3925	8352
3925	8353
3925	8359
3925	8361
3925	8385
3925	8388
3925	8415
3925	8416
3925	8432
3925	8433
3925	8434
3925	8435
3925	8436
3925	8437
3925	8441
3925	8455
3925	8456
3925	8465
3925	8473
3925	8482
3925	8493
3925	8494
3925	8504
3925	8509
3925	8511
3925	8533
3925	8534
3925	8538
3925	8558
3925	8560
3925	8563
3925	8565
3925	8566
3925	8573
3925	8600
3925	8613
3925	8615
3925	8617
3925	8624
3925	8633
3925	8637
3925	8647
3925	8655
3925	8686
3925	8692
3925	8699
3925	8700
3925	8702
3925	8703
3925	8704
3925	8705
3925	8709
3925	8710
3925	8719
3925	8720
3925	8721
3925	8722
3925	8723
3925	8743
3925	8753
3925	8756
3925	8758
3925	8784
3925	8785
3925	8786
3925	8801
3925	8813
3925	8823
3925	8826
3925	8833
3925	8849
3925	8870
3925	8891
3925	8918
3925	8928
3925	8961
3925	8971
3925	8999
3925	9008
3925	9012
3925	9025
3925	9030
3925	9037
3925	9039
3925	9060
3925	9061
3925	9062
3925	9064
3925	9065
3925	9090
3925	9091
3925	9104
3925	9107
3925	9108
3925	9110
3925	9111
3925	9114
3925	9116
3925	9174
3925	9187
3925	9207
3925	9218
3925	9219
3925	9244
3925	9264
3925	9273
3925	9288
3925	9306
3925	9307
3925	9308
3925	9309
3925	9310
3925	9311
3925	9312
3925	9315
3925	9378
3925	9391
3925	9425
3925	9456
3925	9483
3925	9493
3925	9495
3925	9529
3925	9530
3925	9560
3925	9566
3925	9568
3925	9585
3925	9591
3925	9610
3925	9652
3925	9656
3925	9660
3925	9662
3925	9678
3925	9679
3925	9681
3925	9682
3925	9683
3925	9697
3925	9717
3925	9719
3925	9733
3925	9734
3925	9735
3925	9736
3925	9737
3925	9738
3925	9743
3925	9744
3925	9745
3925	9746
3925	9747
3925	9748
3925	9756
3925	9762
3925	9765
3925	9766
3925	9778
3925	9779
3925	9785
3925	9826
3925	9832
3925	9853
3925	9882
3925	9898
3925	9902
3925	9909
3925	9914
3925	9935
3925	9949
3925	9969
3925	9975
3925	9978
3925	9981
3925	9993
3925	9994
3925	10001
3925	10003
3925	10004
3925	10006
3925	10007
3925	10029
3925	10032
3925	10060
3925	10068
3925	10074
3925	10090
3925	10091
3925	10100
3925	10114
3925	10118
3925	10121
3925	10132
3925	10144
3925	10146
3925	10151
3925	10152
3925	10158
3925	10173
3925	10179
3925	10180
3925	10181
3925	10182
3925	10184
3925	10191
3925	10192
3925	10193
3925	10221
3925	10237
3925	10241
3925	10244
3925	10247
3925	10249
3925	10254
3925	10257
3925	10269
3925	10319
3925	10335
3925	10351
3925	10352
3925	10356
3925	10372
3925	10373
3925	10375
3925	10384
3925	10385
3925	10441
3925	10455
3925	10478
3925	10482
3925	10504
3925	10505
3925	10511
3925	10512
3925	10513
3925	10514
3925	10515
3925	10516
3925	10518
3925	10556
3925	10558
3925	10560
3925	10567
3925	10596
3925	10599
3925	10601
3925	10603
3925	10606
3925	10612
3925	10613
3925	10648
3925	10654
3925	10655
3925	10657
3925	10684
3925	10685
3925	10687
3925	10691
3925	10758
3925	10769
3925	10797
3925	10813
3925	10817
3925	10828
3925	10829
3925	10830
3925	10853
3925	10854
3925	10860
3925	10883
3925	10900
3925	10915
3925	10929
3925	10936
3925	10938
3925	10940
3925	10961
3925	10975
3925	10976
3925	10977
3925	10979
3925	10982
3925	10985
3925	10986
3925	10987
3925	10990
3925	11000
3925	11002
3925	11012
3925	11048
3925	11051
3925	11058
3925	11081
3925	11084
3925	11140
3925	11144
3925	11145
3925	11146
3925	11147
3925	11148
3925	11149
3925	11150
3925	11152
3925	11153
3925	11163
3925	11196
3925	11212
3925	11215
3925	11216
3925	11218
3925	11259
3925	11261
3925	11268
3925	11274
3925	11283
3925	11284
3925	11307
3925	11308
3925	11316
3925	11317
3925	11319
3925	11343
3925	11345
3925	11351
3925	11352
3925	11355
3925	11358
3925	11387
3925	11397
3925	11412
3925	11424
3925	11429
3925	11433
3925	11434
3925	11435
3925	11438
3925	11450
3925	11465
3925	11471
3925	11479
3925	11490
3925	11491
3925	11492
3925	11493
3925	11497
3925	11509
3925	11512
3925	11513
3925	11518
3925	11525
3925	11528
3925	11538
3925	11568
3925	11608
3925	11612
3925	11619
3925	11630
3925	11634
3925	11653
3925	11687
3925	11689
3925	11691
3925	11718
3925	11722
3925	11723
3925	11739
3925	11741
3925	11762
3925	11766
3925	11770
3925	11782
3925	11784
3925	11790
3925	11792
3925	11834
3925	11839
3925	11852
3925	11873
3925	11877
3925	11883
3925	11899
3925	11926
3925	11941
3925	11947
3925	11952
3925	11953
3925	11957
3925	11958
3925	11959
3925	11960
3925	11961
3925	11962
3925	11963
3925	11971
3925	11990
3925	11996
3925	12010
3925	12011
3925	12012
3925	12013
3925	12056
3925	12068
3925	12090
3925	12107
3925	12112
3925	12115
3925	12121
3925	12136
3925	12137
3925	12184
3925	12213
3925	12252
3925	12258
3925	12297
3925	12342
3925	12350
3925	12363
3925	12385
3925	12387
3925	12406
3925	12411
3925	12423
3925	12441
3925	12443
3925	12445
3925	12446
3925	12447
3925	12448
3925	12449
3925	12450
3925	12453
3925	12454
3925	12455
3925	12457
3925	12473
3925	12475
3925	12499
3925	12504
3925	12562
3925	12563
3925	12568
3925	12628
3925	12639
3925	12651
3925	12652
3925	12653
3925	12662
3925	12665
3925	12667
3925	12671
3925	12692
3925	12693
3925	12698
3925	12707
3925	12731
3925	12738
3925	12741
3925	12751
3925	12755
3925	12772
3925	12787
3925	12793
3925	12800
3925	12803
3925	12804
3925	12809
3925	12812
3925	12835
3925	12845
3925	12854
3925	12862
3925	12896
3925	12908
3925	12928
3925	12935
3925	12938
3925	12939
3925	12949
3925	12950
3925	12951
3925	12955
3925	12961
3925	12962
3925	12971
3925	12984
3925	13024
3925	13054
3925	13056
3925	13057
3925	13058
3925	13059
3925	13060
3925	13064
3925	13065
3925	13068
3925	13071
3925	13092
3925	13095
3925	13096
3925	13104
3925	13126
3925	13127
3925	13140
3925	13141
3925	13165
3925	13171
3925	13198
3925	13199
3925	13233
3925	13234
3925	13235
3925	13243
3925	13254
3925	13255
3925	13258
3925	13259
3925	13260
3925	13263
3925	13264
3925	13267
3925	13269
3925	13285
3925	13298
3925	13329
3925	13332
3925	13366
3925	13372
3925	13373
3925	13382
3925	13397
3925	13472
3925	13485
3925	13490
3925	13493
3925	13494
3925	13528
3925	13533
3925	13553
3925	13555
3925	13572
3925	13595
3925	13603
3925	13605
3925	13606
3925	13610
3925	13616
3925	13618
3925	13624
3925	13638
3925	13639
3925	13640
3925	13646
3925	13647
3925	13650
3925	13654
3925	13669
3925	13692
3925	13704
3925	13730
3925	13734
3925	13777
3925	13778
3925	13779
3925	13808
3925	13809
3925	13815
3925	13821
3925	13823
3925	13853
3925	13854
3925	13855
3925	13873
3925	13902
3925	13912
3925	13920
3925	13929
3925	13937
3925	13940
3925	13942
3925	13956
3925	13962
3925	13964
3925	14003
3925	14008
3925	14013
3925	14014
3925	14015
3925	14019
3925	14031
3925	14038
3925	14039
3925	14040
3925	14044
3925	14047
3925	14076
3925	14079
3925	14083
3925	14084
3925	14101
3925	14108
3925	14114
3925	14125
3925	14126
3925	14127
3925	14135
3925	14145
3925	14148
3925	14183
3925	14196
3925	14211
3925	14217
3925	14231
3925	14239
3925	14247
3925	14267
3925	14323
3925	14325
3925	14331
3925	14336
3925	14338
3925	14346
3925	14355
3925	14359
3925	14370
3925	14375
3925	14376
3925	14379
3925	14403
3925	14433
3925	14442
3925	14471
3925	14475
3925	14476
3925	14478
3925	14480
3925	14482
3925	14483
3925	14500
3925	14504
3925	14506
3925	14535
3925	14538
3925	14545
3925	14569
3925	14584
3925	14593
3925	14600
3925	14629
3925	14634
3925	14637
3925	14644
3925	14648
3925	14652
3925	14654
3925	14655
3925	14669
3925	14678
3925	14681
3925	14690
3925	14696
3925	14704
3925	14714
3925	14749
3925	14798
3925	14829
3925	14843
3925	14846
3925	14853
3925	14854
3925	14855
3925	14924
3925	14937
3925	14969
3925	14976
3925	14980
3925	15013
3925	15016
3925	15017
3925	15023
3925	15024
3925	15025
3925	15026
3925	15027
3925	15028
3925	15052
3925	15055
3925	15067
3925	15087
3925	15095
3925	15115
3925	15120
3925	15126
3925	15143
3925	15146
3925	15173
3925	15206
3925	15207
3925	15209
3925	15250
3925	15254
3925	15279
3925	15312
3925	15316
3925	15318
3925	15324
3925	15337
3925	15341
3925	15349
3925	15351
3925	15361
3925	15387
3925	15406
3925	15407
3925	15427
3925	15434
3925	15447
3925	15450
3925	15458
3925	15487
3925	15518
3925	15547
3925	15563
3925	15570
3925	15622
3925	15634
3925	15635
3925	15640
3925	15641
3925	15664
3925	15687
3925	15749
3925	15752
3925	15767
3925	15780
3925	15803
3925	15852
3925	15854
3925	15859
3925	15864
3925	15890
3925	15908
3925	15910
3925	15911
3925	15912
3925	15914
3925	15915
3925	15943
3925	15951
3925	16014
3925	16022
3925	16031
3925	16048
3925	16049
3925	16053
3925	16054
3925	16055
3925	16062
3925	16063
3925	16084
3925	16085
3925	16086
3925	16087
3925	16092
3925	16099
3925	16107
3925	16109
3925	16112
3925	16113
3925	16114
3925	16116
3925	16124
3925	16130
3925	16147
3925	16164
3925	16166
3925	16167
3925	16169
3925	16180
3925	16209
3925	16272
3925	16275
3925	16295
3925	16344
3925	16352
3925	16353
3925	16384
3925	16427
3925	16446
3925	16447
3925	16454
3925	16457
3925	16461
3925	16468
3925	16469
3925	16511
3925	16524
3925	16527
3925	16532
3925	16539
3925	16572
3925	16620
3925	16644
3925	16691
3925	16698
3925	16701
3925	16707
3925	16714
3925	16734
3925	16736
3925	16738
3925	16752
3926	3934
3926	4171
3926	4172
3926	4291
3926	4391
3926	4392
3926	4393
3926	4395
3926	4396
3926	4418
3926	4458
3926	4459
3926	4462
3926	4463
3926	4464
3926	4467
3926	4528
3926	4529
3926	4612
3926	4617
3926	4639
3926	4673
3926	4682
3926	4733
3926	4785
3926	4831
3926	4882
3926	4917
3926	4921
3926	4947
3926	4966
3926	5418
3926	5419
3926	5501
3926	5534
3926	5583
3926	5681
3926	5733
3926	5851
3926	6018
3926	6093
3926	6145
3926	6170
3926	6173
3926	6225
3926	6246
3926	6249
3926	6303
3926	6425
3926	6429
3926	6861
3926	7332
3926	7449
3926	7603
3926	7679
3926	7824
3926	7831
3926	7942
3926	7989
3926	7990
3926	8322
3926	8419
3926	8673
3926	8675
3926	8677
3926	8745
3926	8861
3926	8902
3926	9024
3926	9072
3926	9102
3926	9135
3926	9289
3926	9293
3926	9313
3926	9314
3926	9319
3926	9451
3926	9511
3926	9521
3926	9524
3926	9589
3926	9840
3926	9896
3926	9908
3926	10246
3926	10273
3926	10442
3926	10457
3926	10564
3926	10688
3926	10689
3926	10695
3926	10715
3926	10720
3926	10722
3926	10756
3926	10837
3926	10838
3926	11030
3926	11141
3926	11234
3926	11309
3926	11353
3926	11356
3926	11361
3926	11386
3926	11799
3926	11866
3926	11914
3926	11915
3926	11916
3926	11918
3926	11964
3926	12278
3926	12417
3926	12419
3926	12496
3926	12497
3926	12498
3926	12500
3926	12501
3926	12502
3926	12505
3926	12519
3926	12529
3926	12530
3926	12531
3926	12655
3926	12670
3926	12712
3926	12775
3926	12819
3926	12951
3926	13022
3926	13120
3926	13245
3926	13267
3926	13427
3926	13434
3926	13473
3926	13525
3926	13848
3926	13867
3926	13905
3926	13955
3926	13989
3926	14029
3926	14246
3926	14265
3926	14283
3926	14582
3926	14583
3926	14904
3926	14905
3926	14907
3926	14908
3926	14909
3926	14910
3926	14912
3926	14960
3926	14987
3926	15088
3926	15098
3926	15139
3926	15246
3926	15247
3926	15248
3926	15263
3926	15264
3926	15265
3926	15300
3926	15360
3926	15639
3926	15679
3926	15761
3926	15962
3926	15965
3926	16079
3926	16237
3926	16313
3926	16315
3926	16350
3926	16581
3926	16611
3926	16742
3927	3928
3927	3931
3927	3934
3927	3939
3927	3952
3927	3959
3927	3960
3927	3968
3927	3978
3927	3979
3927	3985
3927	3988
3927	3989
3927	3990
3927	4008
3927	4021
3927	4039
3927	4055
3927	4059
3927	4060
3927	4061
3927	4062
3927	4070
3927	4086
3927	4091
3927	4100
3927	4108
3927	4109
3927	4110
3927	4111
3927	4114
3927	4123
3927	4124
3927	4126
3927	4130
3927	4161
3927	4166
3927	4173
3927	4174
3927	4176
3927	4195
3927	4196
3927	4204
3927	4206
3927	4210
3927	4212
3927	4213
3927	4214
3927	4216
3927	4217
3927	4218
3927	4219
3927	4220
3927	4224
3927	4228
3927	4236
3927	4239
3927	4240
3927	4241
3927	4242
3927	4246
3927	4247
3927	4249
3927	4250
3927	4255
3927	4258
3927	4262
3927	4266
3927	4276
3927	4287
3927	4297
3927	4307
3927	4311
3927	4321
3927	4328
3927	4331
3927	4332
3927	4333
3927	4334
3927	4335
3927	4336
3927	4339
3927	4342
3927	4343
3927	4344
3927	4345
3927	4346
3927	4349
3927	4350
3927	4363
3927	4364
3927	4367
3927	4368
3927	4370
3927	4371
3927	4372
3927	4375
3927	4381
3927	4386
3927	4387
3927	4388
3927	4390
3927	4400
3927	4403
3927	4407
3927	4409
3927	4411
3927	4412
3927	4422
3927	4429
3927	4430
3927	4433
3927	4434
3927	4438
3927	4442
3927	4444
3927	4445
3927	4452
3927	4461
3927	4474
3927	4475
3927	4480
3927	4481
3927	4482
3927	4489
3927	4490
3927	4498
3927	4500
3927	4501
3927	4504
3927	4507
3927	4526
3927	4528
3927	4531
3927	4534
3927	4537
3927	4538
3927	4541
3927	4542
3927	4543
3927	4544
3927	4545
3927	4569
3927	4576
3927	4580
3927	4586
3927	4596
3927	4597
3927	4598
3927	4599
3927	4601
3927	4606
3927	4607
3927	4608
3927	4620
3927	4624
3927	4627
3927	4640
3927	4641
3927	4646
3927	4647
3927	4648
3927	4649
3927	4650
3927	4651
3927	4652
3927	4657
3927	4658
3927	4659
3927	4661
3927	4662
3927	4667
3927	4668
3927	4671
3927	4673
3927	4679
3927	4682
3927	4683
3927	4684
3927	4693
3927	4696
3927	4703
3927	4704
3927	4705
3927	4706
3927	4711
3927	4713
3927	4714
3927	4718
3927	4719
3927	4720
3927	4721
3927	4723
3927	4733
3927	4734
3927	4735
3927	4737
3927	4763
3927	4771
3927	4776
3927	4777
3927	4784
3927	4786
3927	4787
3927	4788
3927	4789
3927	4790
3927	4793
3927	4794
3927	4799
3927	4801
3927	4802
3927	4805
3927	4810
3927	4813
3927	4814
3927	4817
3927	4823
3927	4844
3927	4846
3927	4852
3927	4859
3927	4861
3927	4862
3927	4863
3927	4865
3927	4866
3927	4867
3927	4871
3927	4879
3927	4886
3927	4897
3927	4908
3927	4911
3927	4929
3927	4936
3927	4937
3927	4942
3927	4962
3927	4980
3927	5001
3927	5012
3927	5016
3927	5017
3927	5020
3927	5022
3927	5026
3927	5038
3927	5041
3927	5051
3927	5052
3927	5058
3927	5068
3927	5069
3927	5070
3927	5076
3927	5096
3927	5097
3927	5099
3927	5100
3927	5103
3927	5109
3927	5112
3927	5113
3927	5116
3927	5117
3927	5118
3927	5119
3927	5120
3927	5121
3927	5122
3927	5123
3927	5125
3927	5128
3927	5129
3927	5131
3927	5145
3927	5146
3927	5148
3927	5149
3927	5152
3927	5155
3927	5156
3927	5158
3927	5159
3927	5160
3927	5161
3927	5165
3927	5166
3927	5167
3927	5168
3927	5169
3927	5170
3927	5171
3927	5172
3927	5184
3927	5185
3927	5191
3927	5203
3927	5208
3927	5209
3927	5210
3927	5213
3927	5214
3927	5221
3927	5224
3927	5232
3927	5237
3927	5238
3927	5239
3927	5240
3927	5253
3927	5259
3927	5260
3927	5262
3927	5263
3927	5273
3927	5274
3927	5275
3927	5276
3927	5277
3927	5278
3927	5279
3927	5280
3927	5281
3927	5282
3927	5286
3927	5288
3927	5293
3927	5294
3927	5295
3927	5296
3927	5297
3927	5298
3927	5299
3927	5300
3927	5306
3927	5309
3927	5315
3927	5334
3927	5335
3927	5339
3927	5347
3927	5356
3927	5357
3927	5358
3927	5361
3927	5377
3927	5381
3927	5387
3927	5398
3927	5412
3927	5416
3927	5417
3927	5420
3927	5422
3927	5432
3927	5435
3927	5448
3927	5451
3927	5485
3927	5486
3927	5489
3927	5492
3927	5515
3927	5539
3927	5548
3927	5549
3927	5550
3927	5570
3927	5575
3927	5581
3927	5582
3927	5593
3927	5609
3927	5611
3927	5613
3927	5618
3927	5619
3927	5625
3927	5627
3927	5628
3927	5629
3927	5630
3927	5631
3927	5632
3927	5633
3927	5645
3927	5648
3927	5653
3927	5658
3927	5674
3927	5675
3927	5689
3927	5693
3927	5698
3927	5699
3927	5700
3927	5701
3927	5702
3927	5703
3927	5706
3927	5707
3927	5715
3927	5716
3927	5717
3927	5722
3927	5726
3927	5727
3927	5733
3927	5736
3927	5742
3927	5743
3927	5744
3927	5746
3927	5747
3927	5754
3927	5756
3927	5766
3927	5767
3927	5770
3927	5775
3927	5782
3927	5785
3927	5788
3927	5789
3927	5791
3927	5795
3927	5799
3927	5801
3927	5802
3927	5810
3927	5817
3927	5825
3927	5827
3927	5828
3927	5829
3927	5834
3927	5836
3927	5861
3927	5863
3927	5865
3927	5868
3927	5870
3927	5872
3927	5874
3927	5877
3927	5881
3927	5887
3927	5888
3927	5889
3927	5897
3927	5898
3927	5902
3927	5908
3927	5922
3927	5925
3927	5927
3927	5929
3927	5930
3927	5932
3927	5933
3927	5934
3927	5935
3927	5936
3927	5937
3927	5942
3927	5945
3927	5948
3927	5949
3927	5950
3927	5951
3927	5952
3927	5953
3927	5956
3927	5958
3927	5959
3927	5969
3927	5972
3927	5980
3927	5985
3927	6022
3927	6024
3927	6025
3927	6026
3927	6027
3927	6028
3927	6032
3927	6040
3927	6041
3927	6042
3927	6043
3927	6050
3927	6060
3927	6062
3927	6067
3927	6073
3927	6075
3927	6095
3927	6109
3927	6111
3927	6112
3927	6116
3927	6121
3927	6124
3927	6125
3927	6126
3927	6127
3927	6130
3927	6131
3927	6146
3927	6147
3927	6148
3927	6149
3927	6153
3927	6158
3927	6166
3927	6167
3927	6176
3927	6185
3927	6186
3927	6189
3927	6190
3927	6192
3927	6202
3927	6216
3927	6220
3927	6221
3927	6222
3927	6229
3927	6233
3927	6236
3927	6237
3927	6240
3927	6246
3927	6249
3927	6253
3927	6262
3927	6264
3927	6265
3927	6281
3927	6283
3927	6285
3927	6294
3927	6297
3927	6308
3927	6318
3927	6321
3927	6324
3927	6327
3927	6334
3927	6338
3927	6354
3927	6363
3927	6364
3927	6368
3927	6369
3927	6371
3927	6388
3927	6389
3927	6394
3927	6395
3927	6396
3927	6397
3927	6402
3927	6406
3927	6409
3927	6412
3927	6431
3927	6435
3927	6439
3927	6463
3927	6470
3927	6475
3927	6477
3927	6480
3927	6483
3927	6486
3927	6492
3927	6495
3927	6499
3927	6500
3927	6510
3927	6526
3927	6529
3927	6537
3927	6544
3927	6547
3927	6548
3927	6551
3927	6555
3927	6557
3927	6560
3927	6575
3927	6577
3927	6587
3927	6596
3927	6609
3927	6613
3927	6638
3927	6646
3927	6647
3927	6649
3927	6651
3927	6652
3927	6658
3927	6662
3927	6669
3927	6670
3927	6671
3927	6678
3927	6679
3927	6682
3927	6701
3927	6708
3927	6709
3927	6710
3927	6719
3927	6721
3927	6726
3927	6742
3927	6764
3927	6765
3927	6766
3927	6768
3927	6770
3927	6772
3927	6778
3927	6780
3927	6783
3927	6807
3927	6808
3927	6813
3927	6823
3927	6826
3927	6828
3927	6829
3927	6831
3927	6834
3927	6839
3927	6841
3927	6842
3927	6861
3927	6863
3927	6864
3927	6866
3927	6867
3927	6868
3927	6872
3927	6889
3927	6892
3927	6894
3927	6907
3927	6909
3927	6910
3927	6919
3927	6925
3927	6932
3927	6934
3927	6938
3927	6941
3927	6944
3927	6949
3927	6955
3927	6957
3927	6959
3927	6962
3927	6964
3927	6967
3927	6970
3927	6973
3927	6977
3927	6978
3927	6988
3927	6992
3927	7005
3927	7006
3927	7008
3927	7018
3927	7019
3927	7021
3927	7025
3927	7026
3927	7028
3927	7029
3927	7030
3927	7039
3927	7043
3927	7046
3927	7059
3927	7061
3927	7079
3927	7095
3927	7101
3927	7108
3927	7110
3927	7115
3927	7118
3927	7122
3927	7128
3927	7129
3927	7139
3927	7140
3927	7141
3927	7145
3927	7168
3927	7169
3927	7170
3927	7171
3927	7172
3927	7173
3927	7177
3927	7196
3927	7197
3927	7198
3927	7199
3927	7200
3927	7201
3927	7209
3927	7223
3927	7227
3927	7229
3927	7230
3927	7237
3927	7248
3927	7249
3927	7250
3927	7254
3927	7261
3927	7265
3927	7274
3927	7276
3927	7286
3927	7288
3927	7290
3927	7295
3927	7297
3927	7301
3927	7306
3927	7308
3927	7310
3927	7313
3927	7327
3927	7328
3927	7346
3927	7347
3927	7355
3927	7361
3927	7362
3927	7374
3927	7378
3927	7388
3927	7409
3927	7422
3927	7428
3927	7434
3927	7435
3927	7445
3927	7449
3927	7463
3927	7464
3927	7468
3927	7473
3927	7478
3927	7487
3927	7488
3927	7490
3927	7491
3927	7494
3927	7496
3927	7501
3927	7515
3927	7516
3927	7517
3927	7540
3927	7542
3927	7544
3927	7545
3927	7549
3927	7551
3927	7556
3927	7563
3927	7571
3927	7572
3927	7573
3927	7576
3927	7591
3927	7603
3927	7606
3927	7607
3927	7608
3927	7620
3927	7626
3927	7627
3927	7628
3927	7629
3927	7630
3927	7631
3927	7635
3927	7640
3927	7642
3927	7648
3927	7650
3927	7662
3927	7666
3927	7668
3927	7670
3927	7673
3927	7682
3927	7684
3927	7687
3927	7691
3927	7703
3927	7721
3927	7722
3927	7726
3927	7730
3927	7734
3927	7736
3927	7737
3927	7740
3927	7741
3927	7746
3927	7747
3927	7753
3927	7758
3927	7759
3927	7760
3927	7766
3927	7772
3927	7777
3927	7779
3927	7783
3927	7799
3927	7803
3927	7805
3927	7806
3927	7811
3927	7813
3927	7814
3927	7822
3927	7827
3927	7828
3927	7858
3927	7860
3927	7866
3927	7874
3927	7876
3927	7879
3927	7888
3927	7893
3927	7894
3927	7895
3927	7896
3927	7899
3927	7903
3927	7905
3927	7910
3927	7923
3927	7924
3927	7927
3927	7942
3927	7954
3927	7965
3927	7987
3927	7995
3927	8006
3927	8016
3927	8018
3927	8020
3927	8021
3927	8022
3927	8023
3927	8024
3927	8025
3927	8027
3927	8036
3927	8039
3927	8041
3927	8043
3927	8044
3927	8046
3927	8052
3927	8058
3927	8063
3927	8066
3927	8070
3927	8071
3927	8086
3927	8093
3927	8097
3927	8098
3927	8105
3927	8111
3927	8114
3927	8115
3927	8116
3927	8117
3927	8118
3927	8121
3927	8127
3927	8144
3927	8153
3927	8154
3927	8159
3927	8160
3927	8164
3927	8165
3927	8172
3927	8177
3927	8197
3927	8198
3927	8199
3927	8203
3927	8205
3927	8207
3927	8208
3927	8210
3927	8212
3927	8215
3927	8232
3927	8236
3927	8240
3927	8241
3927	8243
3927	8258
3927	8260
3927	8263
3927	8268
3927	8271
3927	8277
3927	8280
3927	8286
3927	8287
3927	8289
3927	8290
3927	8291
3927	8292
3927	8293
3927	8294
3927	8306
3927	8325
3927	8334
3927	8351
3927	8352
3927	8353
3927	8354
3927	8355
3927	8358
3927	8384
3927	8405
3927	8407
3927	8414
3927	8415
3927	8416
3927	8417
3927	8431
3927	8432
3927	8433
3927	8434
3927	8435
3927	8436
3927	8437
3927	8443
3927	8444
3927	8446
3927	8452
3927	8454
3927	8455
3927	8456
3927	8457
3927	8465
3927	8470
3927	8473
3927	8484
3927	8499
3927	8504
3927	8509
3927	8510
3927	8528
3927	8530
3927	8531
3927	8533
3927	8534
3927	8538
3927	8541
3927	8545
3927	8559
3927	8560
3927	8565
3927	8566
3927	8568
3927	8573
3927	8582
3927	8585
3927	8594
3927	8595
3927	8596
3927	8600
3927	8613
3927	8615
3927	8625
3927	8634
3927	8635
3927	8637
3927	8638
3927	8639
3927	8640
3927	8646
3927	8647
3927	8648
3927	8655
3927	8669
3927	8671
3927	8679
3927	8680
3927	8692
3927	8694
3927	8695
3927	8699
3927	8700
3927	8702
3927	8703
3927	8704
3927	8705
3927	8709
3927	8710
3927	8719
3927	8720
3927	8721
3927	8722
3927	8723
3927	8742
3927	8743
3927	8749
3927	8753
3927	8755
3927	8756
3927	8758
3927	8777
3927	8781
3927	8784
3927	8792
3927	8801
3927	8806
3927	8810
3927	8812
3927	8823
3927	8826
3927	8827
3927	8859
3927	8890
3927	8891
3927	8916
3927	8918
3927	8928
3927	8933
3927	8939
3927	8949
3927	8951
3927	8954
3927	8961
3927	8964
3927	8966
3927	8972
3927	8978
3927	8981
3927	8985
3927	8999
3927	9008
3927	9011
3927	9012
3927	9019
3927	9022
3927	9024
3927	9025
3927	9029
3927	9030
3927	9035
3927	9036
3927	9037
3927	9039
3927	9041
3927	9042
3927	9043
3927	9049
3927	9055
3927	9057
3927	9060
3927	9065
3927	9070
3927	9077
3927	9078
3927	9090
3927	9091
3927	9095
3927	9099
3927	9104
3927	9107
3927	9108
3927	9110
3927	9111
3927	9114
3927	9121
3927	9124
3927	9125
3927	9126
3927	9132
3927	9134
3927	9136
3927	9141
3927	9144
3927	9147
3927	9150
3927	9164
3927	9168
3927	9173
3927	9174
3927	9187
3927	9191
3927	9192
3927	9194
3927	9195
3927	9197
3927	9206
3927	9207
3927	9208
3927	9218
3927	9219
3927	9243
3927	9244
3927	9250
3927	9251
3927	9255
3927	9260
3927	9264
3927	9265
3927	9266
3927	9269
3927	9270
3927	9273
3927	9278
3927	9279
3927	9286
3927	9288
3927	9291
3927	9294
3927	9306
3927	9307
3927	9308
3927	9309
3927	9310
3927	9311
3927	9312
3927	9313
3927	9314
3927	9315
3927	9317
3927	9318
3927	9319
3927	9320
3927	9321
3927	9323
3927	9324
3927	9326
3927	9327
3927	9328
3927	9330
3927	9332
3927	9336
3927	9344
3927	9355
3927	9364
3927	9371
3927	9373
3927	9378
3927	9381
3927	9382
3927	9388
3927	9389
3927	9391
3927	9394
3927	9403
3927	9406
3927	9407
3927	9408
3927	9411
3927	9425
3927	9436
3927	9440
3927	9447
3927	9456
3927	9482
3927	9483
3927	9491
3927	9493
3927	9495
3927	9506
3927	9530
3927	9531
3927	9534
3927	9544
3927	9545
3927	9547
3927	9555
3927	9560
3927	9563
3927	9568
3927	9577
3927	9585
3927	9587
3927	9596
3927	9604
3927	9611
3927	9627
3927	9628
3927	9629
3927	9633
3927	9637
3927	9639
3927	9640
3927	9643
3927	9648
3927	9660
3927	9678
3927	9679
3927	9681
3927	9682
3927	9683
3927	9684
3927	9687
3927	9690
3927	9691
3927	9694
3927	9696
3927	9697
3927	9700
3927	9710
3927	9711
3927	9712
3927	9719
3927	9722
3927	9733
3927	9734
3927	9735
3927	9736
3927	9737
3927	9738
3927	9743
3927	9744
3927	9745
3927	9746
3927	9747
3927	9748
3927	9753
3927	9756
3927	9760
3927	9762
3927	9765
3927	9766
3927	9772
3927	9779
3927	9785
3927	9786
3927	9787
3927	9788
3927	9789
3927	9790
3927	9792
3927	9800
3927	9803
3927	9808
3927	9817
3927	9819
3927	9826
3927	9835
3927	9840
3927	9851
3927	9861
3927	9868
3927	9873
3927	9898
3927	9902
3927	9908
3927	9909
3927	9912
3927	9914
3927	9917
3927	9920
3927	9921
3927	9923
3927	9924
3927	9929
3927	9932
3927	9934
3927	9939
3927	9947
3927	9949
3927	9966
3927	9967
3927	9968
3927	9969
3927	9973
3927	9975
3927	9981
3927	9989
3927	9993
3927	9994
3927	10004
3927	10005
3927	10006
3927	10007
3927	10029
3927	10032
3927	10035
3927	10038
3927	10060
3927	10064
3927	10067
3927	10070
3927	10072
3927	10090
3927	10091
3927	10094
3927	10100
3927	10101
3927	10121
3927	10136
3927	10146
3927	10159
3927	10179
3927	10180
3927	10181
3927	10182
3927	10184
3927	10193
3927	10200
3927	10202
3927	10203
3927	10204
3927	10207
3927	10218
3927	10220
3927	10221
3927	10229
3927	10237
3927	10239
3927	10241
3927	10244
3927	10246
3927	10247
3927	10250
3927	10254
3927	10256
3927	10257
3927	10270
3927	10273
3927	10287
3927	10290
3927	10294
3927	10319
3927	10325
3927	10335
3927	10345
3927	10346
3927	10347
3927	10348
3927	10351
3927	10352
3927	10353
3927	10356
3927	10360
3927	10361
3927	10364
3927	10372
3927	10373
3927	10375
3927	10384
3927	10385
3927	10386
3927	10387
3927	10388
3927	10389
3927	10390
3927	10391
3927	10407
3927	10420
3927	10428
3927	10429
3927	10435
3927	10436
3927	10441
3927	10444
3927	10446
3927	10451
3927	10455
3927	10461
3927	10468
3927	10474
3927	10478
3927	10482
3927	10502
3927	10504
3927	10505
3927	10507
3927	10511
3927	10512
3927	10513
3927	10514
3927	10515
3927	10516
3927	10518
3927	10519
3927	10529
3927	10530
3927	10548
3927	10556
3927	10565
3927	10566
3927	10589
3927	10592
3927	10595
3927	10596
3927	10598
3927	10599
3927	10601
3927	10604
3927	10612
3927	10613
3927	10614
3927	10616
3927	10620
3927	10631
3927	10648
3927	10649
3927	10650
3927	10653
3927	10654
3927	10655
3927	10657
3927	10665
3927	10673
3927	10674
3927	10683
3927	10684
3927	10685
3927	10687
3927	10691
3927	10705
3927	10714
3927	10715
3927	10721
3927	10722
3927	10753
3927	10754
3927	10755
3927	10758
3927	10760
3927	10764
3927	10769
3927	10771
3927	10772
3927	10773
3927	10783
3927	10785
3927	10786
3927	10790
3927	10797
3927	10802
3927	10813
3927	10815
3927	10817
3927	10828
3927	10829
3927	10830
3927	10833
3927	10834
3927	10835
3927	10839
3927	10842
3927	10844
3927	10845
3927	10846
3927	10847
3927	10848
3927	10849
3927	10853
3927	10854
3927	10857
3927	10862
3927	10863
3927	10870
3927	10877
3927	10887
3927	10888
3927	10890
3927	10900
3927	10901
3927	10902
3927	10904
3927	10906
3927	10914
3927	10925
3927	10929
3927	10934
3927	10935
3927	10936
3927	10938
3927	10940
3927	10942
3927	10948
3927	10961
3927	10968
3927	10971
3927	10972
3927	10975
3927	10976
3927	10977
3927	10982
3927	10985
3927	10987
3927	10988
3927	10990
3927	10991
3927	10996
3927	11000
3927	11002
3927	11012
3927	11034
3927	11035
3927	11036
3927	11038
3927	11042
3927	11048
3927	11051
3927	11056
3927	11058
3927	11068
3927	11078
3927	11081
3927	11083
3927	11084
3927	11094
3927	11103
3927	11116
3927	11130
3927	11133
3927	11140
3927	11145
3927	11146
3927	11147
3927	11148
3927	11149
3927	11150
3927	11151
3927	11152
3927	11153
3927	11156
3927	11162
3927	11163
3927	11176
3927	11181
3927	11196
3927	11197
3927	11204
3927	11212
3927	11213
3927	11216
3927	11217
3927	11218
3927	11220
3927	11222
3927	11223
3927	11224
3927	11225
3927	11227
3927	11234
3927	11235
3927	11239
3927	11243
3927	11244
3927	11245
3927	11246
3927	11247
3927	11270
3927	11271
3927	11272
3927	11273
3927	11281
3927	11283
3927	11284
3927	11286
3927	11291
3927	11292
3927	11300
3927	11307
3927	11308
3927	11319
3927	11320
3927	11321
3927	11322
3927	11332
3927	11333
3927	11343
3927	11345
3927	11348
3927	11351
3927	11352
3927	11353
3927	11355
3927	11356
3927	11358
3927	11359
3927	11360
3927	11363
3927	11372
3927	11374
3927	11378
3927	11379
3927	11385
3927	11387
3927	11393
3927	11397
3927	11407
3927	11412
3927	11413
3927	11419
3927	11424
3927	11425
3927	11429
3927	11437
3927	11450
3927	11461
3927	11466
3927	11474
3927	11479
3927	11484
3927	11491
3927	11493
3927	11496
3927	11497
3927	11498
3927	11501
3927	11502
3927	11503
3927	11508
3927	11509
3927	11511
3927	11513
3927	11514
3927	11515
3927	11516
3927	11518
3927	11521
3927	11523
3927	11525
3927	11528
3927	11534
3927	11538
3927	11568
3927	11572
3927	11584
3927	11587
3927	11592
3927	11596
3927	11597
3927	11608
3927	11630
3927	11635
3927	11638
3927	11645
3927	11650
3927	11651
3927	11653
3927	11657
3927	11663
3927	11687
3927	11689
3927	11691
3927	11693
3927	11694
3927	11696
3927	11705
3927	11709
3927	11712
3927	11718
3927	11722
3927	11723
3927	11730
3927	11736
3927	11739
3927	11741
3927	11743
3927	11760
3927	11762
3927	11766
3927	11767
3927	11770
3927	11786
3927	11790
3927	11799
3927	11800
3927	11810
3927	11850
3927	11852
3927	11856
3927	11860
3927	11863
3927	11867
3927	11868
3927	11872
3927	11873
3927	11877
3927	11882
3927	11883
3927	11884
3927	11889
3927	11891
3927	11901
3927	11902
3927	11907
3927	11910
3927	11914
3927	11917
3927	11919
3927	11925
3927	11926
3927	11934
3927	11935
3927	11936
3927	11939
3927	11941
3927	11947
3927	11948
3927	11951
3927	11952
3927	11953
3927	11954
3927	11958
3927	11959
3927	11960
3927	11961
3927	11962
3927	11963
3927	11971
3927	11973
3927	11974
3927	11976
3927	11977
3927	11984
3927	11990
3927	11995
3927	11996
3927	11997
3927	12004
3927	12010
3927	12011
3927	12012
3927	12013
3927	12018
3927	12040
3927	12056
3927	12080
3927	12083
3927	12085
3927	12090
3927	12092
3927	12097
3927	12102
3927	12105
3927	12107
3927	12112
3927	12115
3927	12124
3927	12134
3927	12136
3927	12137
3927	12153
3927	12159
3927	12164
3927	12184
3927	12212
3927	12213
3927	12218
3927	12237
3927	12241
3927	12242
3927	12243
3927	12252
3927	12258
3927	12263
3927	12275
3927	12287
3927	12288
3927	12307
3927	12310
3927	12334
3927	12350
3927	12353
3927	12356
3927	12358
3927	12359
3927	12363
3927	12381
3927	12387
3927	12391
3927	12392
3927	12393
3927	12394
3927	12403
3927	12406
3927	12408
3927	12411
3927	12423
3927	12426
3927	12430
3927	12434
3927	12441
3927	12442
3927	12443
3927	12445
3927	12446
3927	12447
3927	12448
3927	12449
3927	12450
3927	12453
3927	12454
3927	12455
3927	12457
3927	12462
3927	12473
3927	12475
3927	12482
3927	12484
3927	12495
3927	12497
3927	12499
3927	12504
3927	12508
3927	12520
3927	12521
3927	12529
3927	12531
3927	12544
3927	12551
3927	12553
3927	12561
3927	12562
3927	12563
3927	12565
3927	12568
3927	12569
3927	12575
3927	12576
3927	12581
3927	12600
3927	12603
3927	12604
3927	12616
3927	12636
3927	12639
3927	12644
3927	12650
3927	12651
3927	12652
3927	12653
3927	12654
3927	12655
3927	12661
3927	12662
3927	12665
3927	12666
3927	12672
3927	12674
3927	12675
3927	12678
3927	12683
3927	12687
3927	12692
3927	12693
3927	12698
3927	12707
3927	12724
3927	12736
3927	12738
3927	12741
3927	12758
3927	12761
3927	12772
3927	12787
3927	12792
3927	12793
3927	12796
3927	12799
3927	12800
3927	12803
3927	12804
3927	12809
3927	12813
3927	12815
3927	12816
3927	12818
3927	12820
3927	12821
3927	12830
3927	12832
3927	12833
3927	12835
3927	12845
3927	12854
3927	12855
3927	12862
3927	12871
3927	12877
3927	12890
3927	12896
3927	12899
3927	12900
3927	12902
3927	12905
3927	12907
3927	12912
3927	12914
3927	12922
3927	12925
3927	12928
3927	12931
3927	12933
3927	12940
3927	12949
3927	12950
3927	12951
3927	12952
3927	12955
3927	12961
3927	12962
3927	12969
3927	12971
3927	12978
3927	12980
3927	12984
3927	12985
3927	12989
3927	12993
3927	12994
3927	13005
3927	13006
3927	13024
3927	13035
3927	13052
3927	13058
3927	13060
3927	13063
3927	13066
3927	13068
3927	13071
3927	13082
3927	13104
3927	13110
3927	13111
3927	13118
3927	13119
3927	13120
3927	13126
3927	13127
3927	13128
3927	13140
3927	13141
3927	13150
3927	13151
3927	13163
3927	13164
3927	13165
3927	13171
3927	13184
3927	13187
3927	13198
3927	13199
3927	13207
3927	13216
3927	13224
3927	13233
3927	13234
3927	13235
3927	13240
3927	13241
3927	13242
3927	13243
3927	13251
3927	13254
3927	13255
3927	13258
3927	13259
3927	13260
3927	13263
3927	13264
3927	13267
3927	13269
3927	13280
3927	13285
3927	13295
3927	13296
3927	13297
3927	13298
3927	13311
3927	13314
3927	13315
3927	13320
3927	13332
3927	13336
3927	13355
3927	13361
3927	13363
3927	13366
3927	13370
3927	13372
3927	13373
3927	13378
3927	13379
3927	13382
3927	13384
3927	13386
3927	13397
3927	13403
3927	13407
3927	13408
3927	13409
3927	13410
3927	13418
3927	13420
3927	13424
3927	13427
3927	13428
3927	13434
3927	13435
3927	13444
3927	13445
3927	13454
3927	13459
3927	13472
3927	13473
3927	13479
3927	13481
3927	13482
3927	13485
3927	13490
3927	13496
3927	13501
3927	13528
3927	13539
3927	13540
3927	13544
3927	13553
3927	13555
3927	13557
3927	13565
3927	13572
3927	13578
3927	13579
3927	13581
3927	13582
3927	13583
3927	13584
3927	13585
3927	13586
3927	13587
3927	13602
3927	13603
3927	13604
3927	13605
3927	13606
3927	13610
3927	13616
3927	13618
3927	13624
3927	13638
3927	13639
3927	13640
3927	13644
3927	13647
3927	13650
3927	13652
3927	13654
3927	13656
3927	13657
3927	13659
3927	13669
3927	13677
3927	13682
3927	13692
3927	13696
3927	13702
3927	13703
3927	13704
3927	13705
3927	13715
3927	13717
3927	13722
3927	13730
3927	13733
3927	13734
3927	13735
3927	13736
3927	13744
3927	13764
3927	13768
3927	13770
3927	13771
3927	13772
3927	13773
3927	13775
3927	13777
3927	13778
3927	13779
3927	13781
3927	13784
3927	13808
3927	13809
3927	13815
3927	13821
3927	13823
3927	13825
3927	13837
3927	13844
3927	13845
3927	13848
3927	13849
3927	13853
3927	13854
3927	13855
3927	13857
3927	13862
3927	13865
3927	13869
3927	13873
3927	13876
3927	13894
3927	13901
3927	13902
3927	13903
3927	13905
3927	13907
3927	13909
3927	13912
3927	13917
3927	13920
3927	13926
3927	13929
3927	13930
3927	13937
3927	13940
3927	13951
3927	13956
3927	13964
3927	13970
3927	13982
3927	13989
3927	13990
3927	13992
3927	13993
3927	13995
3927	14002
3927	14003
3927	14006
3927	14008
3927	14009
3927	14012
3927	14013
3927	14014
3927	14015
3927	14019
3927	14030
3927	14031
3927	14032
3927	14033
3927	14037
3927	14038
3927	14039
3927	14040
3927	14042
3927	14044
3927	14047
3927	14051
3927	14061
3927	14076
3927	14077
3927	14079
3927	14083
3927	14103
3927	14105
3927	14106
3927	14114
3927	14116
3927	14119
3927	14120
3927	14125
3927	14126
3927	14127
3927	14128
3927	14129
3927	14130
3927	14135
3927	14136
3927	14138
3927	14140
3927	14145
3927	14148
3927	14159
3927	14177
3927	14217
3927	14218
3927	14231
3927	14242
3927	14243
3927	14247
3927	14255
3927	14256
3927	14262
3927	14277
3927	14283
3927	14292
3927	14300
3927	14320
3927	14325
3927	14328
3927	14331
3927	14336
3927	14340
3927	14351
3927	14355
3927	14359
3927	14364
3927	14374
3927	14375
3927	14376
3927	14390
3927	14398
3927	14402
3927	14403
3927	14408
3927	14409
3927	14421
3927	14424
3927	14428
3927	14430
3927	14433
3927	14434
3927	14442
3927	14447
3927	14448
3927	14454
3927	14464
3927	14468
