## Supplementary Table 9 for "Genome-wide Identification of the Genetic Basis of Amyotrophic Lateral Sclerosis" (part 30 of 76)

protein1	protein2
3927	14470
3927	14471
3927	14473
3927	14475
3927	14476
3927	14478
3927	14479
3927	14480
3927	14482
3927	14483
3927	14485
3927	14497
3927	14498
3927	14504
3927	14510
3927	14517
3927	14523
3927	14525
3927	14535
3927	14538
3927	14545
3927	14546
3927	14554
3927	14555
3927	14568
3927	14569
3927	14572
3927	14573
3927	14577
3927	14584
3927	14589
3927	14590
3927	14594
3927	14595
3927	14600
3927	14604
3927	14623
3927	14624
3927	14629
3927	14630
3927	14634
3927	14637
3927	14640
3927	14644
3927	14648
3927	14654
3927	14658
3927	14659
3927	14662
3927	14664
3927	14669
3927	14678
3927	14681
3927	14687
3927	14688
3927	14690
3927	14696
3927	14710
3927	14714
3927	14715
3927	14721
3927	14728
3927	14729
3927	14730
3927	14731
3927	14748
3927	14757
3927	14773
3927	14777
3927	14779
3927	14798
3927	14818
3927	14825
3927	14827
3927	14829
3927	14832
3927	14837
3927	14842
3927	14843
3927	14844
3927	14845
3927	14853
3927	14854
3927	14855
3927	14857
3927	14858
3927	14866
3927	14867
3927	14874
3927	14889
3927	14898
3927	14899
3927	14904
3927	14905
3927	14907
3927	14908
3927	14909
3927	14910
3927	14912
3927	14914
3927	14915
3927	14924
3927	14929
3927	14937
3927	14949
3927	14960
3927	14962
3927	14967
3927	14968
3927	14969
3927	14970
3927	14971
3927	14972
3927	14973
3927	14974
3927	14976
3927	14977
3927	14980
3927	14988
3927	14989
3927	14991
3927	14992
3927	14993
3927	14994
3927	14995
3927	14996
3927	14997
3927	15013
3927	15016
3927	15017
3927	15024
3927	15025
3927	15028
3927	15034
3927	15039
3927	15052
3927	15055
3927	15083
3927	15087
3927	15092
3927	15095
3927	15098
3927	15100
3927	15117
3927	15126
3927	15138
3927	15143
3927	15146
3927	15148
3927	15173
3927	15184
3927	15190
3927	15197
3927	15198
3927	15201
3927	15206
3927	15207
3927	15223
3927	15236
3927	15238
3927	15241
3927	15244
3927	15250
3927	15254
3927	15257
3927	15258
3927	15259
3927	15261
3927	15271
3927	15279
3927	15280
3927	15282
3927	15290
3927	15293
3927	15308
3927	15309
3927	15318
3927	15319
3927	15328
3927	15330
3927	15336
3927	15337
3927	15338
3927	15339
3927	15341
3927	15349
3927	15351
3927	15352
3927	15354
3927	15360
3927	15361
3927	15367
3927	15368
3927	15369
3927	15389
3927	15398
3927	15407
3927	15413
3927	15421
3927	15423
3927	15424
3927	15425
3927	15440
3927	15447
3927	15450
3927	15458
3927	15487
3927	15491
3927	15492
3927	15516
3927	15517
3927	15518
3927	15520
3927	15522
3927	15523
3927	15531
3927	15532
3927	15547
3927	15548
3927	15549
3927	15556
3927	15563
3927	15570
3927	15622
3927	15624
3927	15627
3927	15634
3927	15635
3927	15639
3927	15649
3927	15660
3927	15664
3927	15673
3927	15675
3927	15687
3927	15694
3927	15722
3927	15723
3927	15724
3927	15726
3927	15737
3927	15742
3927	15749
3927	15754
3927	15763
3927	15768
3927	15773
3927	15774
3927	15780
3927	15785
3927	15787
3927	15794
3927	15799
3927	15803
3927	15804
3927	15817
3927	15818
3927	15819
3927	15821
3927	15832
3927	15841
3927	15843
3927	15844
3927	15849
3927	15851
3927	15852
3927	15854
3927	15859
3927	15864
3927	15877
3927	15886
3927	15891
3927	15901
3927	15902
3927	15903
3927	15904
3927	15905
3927	15908
3927	15910
3927	15911
3927	15912
3927	15914
3927	15915
3927	15950
3927	15955
3927	15956
3927	15958
3927	15959
3927	15961
3927	15964
3927	15993
3927	16012
3927	16013
3927	16016
3927	16022
3927	16025
3927	16026
3927	16031
3927	16043
3927	16046
3927	16049
3927	16053
3927	16054
3927	16060
3927	16062
3927	16084
3927	16086
3927	16087
3927	16089
3927	16092
3927	16098
3927	16099
3927	16107
3927	16108
3927	16109
3927	16110
3927	16112
3927	16114
3927	16115
3927	16116
3927	16124
3927	16125
3927	16130
3927	16132
3927	16147
3927	16162
3927	16163
3927	16164
3927	16165
3927	16166
3927	16167
3927	16169
3927	16172
3927	16173
3927	16180
3927	16181
3927	16186
3927	16188
3927	16195
3927	16196
3927	16209
3927	16213
3927	16214
3927	16216
3927	16218
3927	16219
3927	16221
3927	16222
3927	16226
3927	16251
3927	16252
3927	16255
3927	16262
3927	16283
3927	16292
3927	16295
3927	16305
3927	16307
3927	16309
3927	16311
3927	16312
3927	16315
3927	16316
3927	16320
3927	16326
3927	16344
3927	16352
3927	16353
3927	16354
3927	16362
3927	16384
3927	16393
3927	16394
3927	16414
3927	16416
3927	16417
3927	16419
3927	16420
3927	16425
3927	16427
3927	16446
3927	16447
3927	16449
3927	16457
3927	16459
3927	16461
3927	16467
3927	16468
3927	16469
3927	16470
3927	16471
3927	16508
3927	16511
3927	16522
3927	16525
3927	16527
3927	16532
3927	16538
3927	16539
3927	16543
3927	16544
3927	16547
3927	16552
3927	16564
3927	16571
3927	16572
3927	16574
3927	16578
3927	16589
3927	16592
3927	16596
3927	16599
3927	16600
3927	16606
3927	16607
3927	16616
3927	16617
3927	16620
3927	16634
3927	16635
3927	16638
3927	16639
3927	16640
3927	16642
3927	16654
3927	16667
3927	16683
3927	16691
3927	16698
3927	16701
3927	16706
3927	16707
3927	16713
3927	16717
3927	16732
3927	16734
3927	16738
3927	16742
3927	16744
3927	16750
3927	16765
3927	16766
3928	3931
3928	3932
3928	3934
3928	3937
3928	3939
3928	3941
3928	3952
3928	3953
3928	3959
3928	3960
3928	3965
3928	3967
3928	3968
3928	3985
3928	3989
3928	3990
3928	4008
3928	4039
3928	4055
3928	4059
3928	4060
3928	4061
3928	4062
3928	4070
3928	4081
3928	4086
3928	4090
3928	4093
3928	4100
3928	4108
3928	4109
3928	4110
3928	4111
3928	4114
3928	4116
3928	4123
3928	4124
3928	4126
3928	4130
3928	4134
3928	4142
3928	4161
3928	4173
3928	4174
3928	4176
3928	4195
3928	4196
3928	4197
3928	4198
3928	4204
3928	4206
3928	4207
3928	4212
3928	4214
3928	4228
3928	4236
3928	4240
3928	4242
3928	4246
3928	4247
3928	4249
3928	4250
3928	4255
3928	4258
3928	4266
3928	4276
3928	4287
3928	4307
3928	4311
3928	4312
3928	4321
3928	4328
3928	4331
3928	4332
3928	4333
3928	4334
3928	4335
3928	4336
3928	4339
3928	4342
3928	4343
3928	4344
3928	4345
3928	4346
3928	4364
3928	4368
3928	4370
3928	4371
3928	4372
3928	4381
3928	4386
3928	4387
3928	4388
3928	4390
3928	4400
3928	4403
3928	4409
3928	4411
3928	4429
3928	4430
3928	4433
3928	4434
3928	4438
3928	4444
3928	4445
3928	4446
3928	4452
3928	4474
3928	4475
3928	4489
3928	4490
3928	4498
3928	4501
3928	4503
3928	4504
3928	4507
3928	4526
3928	4531
3928	4534
3928	4537
3928	4538
3928	4541
3928	4542
3928	4543
3928	4569
3928	4576
3928	4580
3928	4596
3928	4597
3928	4598
3928	4599
3928	4601
3928	4608
3928	4620
3928	4624
3928	4627
3928	4640
3928	4641
3928	4647
3928	4650
3928	4651
3928	4657
3928	4658
3928	4659
3928	4661
3928	4662
3928	4667
3928	4668
3928	4671
3928	4673
3928	4678
3928	4679
3928	4682
3928	4683
3928	4684
3928	4685
3928	4693
3928	4696
3928	4703
3928	4704
3928	4705
3928	4706
3928	4711
3928	4713
3928	4714
3928	4718
3928	4719
3928	4721
3928	4723
3928	4731
3928	4733
3928	4735
3928	4737
3928	4763
3928	4771
3928	4776
3928	4777
3928	4784
3928	4786
3928	4787
3928	4788
3928	4789
3928	4790
3928	4793
3928	4794
3928	4799
3928	4801
3928	4802
3928	4810
3928	4813
3928	4814
3928	4816
3928	4817
3928	4823
3928	4844
3928	4845
3928	4846
3928	4852
3928	4859
3928	4862
3928	4863
3928	4886
3928	4897
3928	4908
3928	4911
3928	4927
3928	4929
3928	4936
3928	4937
3928	4942
3928	4948
3928	4952
3928	4962
3928	4980
3928	5001
3928	5017
3928	5020
3928	5022
3928	5026
3928	5038
3928	5051
3928	5052
3928	5058
3928	5070
3928	5076
3928	5079
3928	5096
3928	5097
3928	5099
3928	5100
3928	5103
3928	5109
3928	5112
3928	5113
3928	5117
3928	5118
3928	5119
3928	5120
3928	5121
3928	5122
3928	5123
3928	5125
3928	5128
3928	5129
3928	5130
3928	5131
3928	5145
3928	5146
3928	5148
3928	5149
3928	5152
3928	5155
3928	5156
3928	5158
3928	5159
3928	5160
3928	5161
3928	5165
3928	5166
3928	5167
3928	5168
3928	5169
3928	5170
3928	5171
3928	5172
3928	5182
3928	5184
3928	5185
3928	5191
3928	5203
3928	5209
3928	5213
3928	5214
3928	5221
3928	5224
3928	5232
3928	5237
3928	5238
3928	5239
3928	5240
3928	5253
3928	5259
3928	5260
3928	5262
3928	5263
3928	5273
3928	5274
3928	5275
3928	5276
3928	5277
3928	5278
3928	5279
3928	5280
3928	5281
3928	5282
3928	5286
3928	5288
3928	5293
3928	5294
3928	5295
3928	5296
3928	5297
3928	5298
3928	5299
3928	5304
3928	5309
3928	5333
3928	5334
3928	5335
3928	5339
3928	5347
3928	5357
3928	5358
3928	5368
3928	5377
3928	5381
3928	5387
3928	5388
3928	5398
3928	5399
3928	5400
3928	5412
3928	5416
3928	5417
3928	5420
3928	5422
3928	5432
3928	5435
3928	5447
3928	5448
3928	5472
3928	5492
3928	5498
3928	5538
3928	5539
3928	5548
3928	5550
3928	5552
3928	5570
3928	5575
3928	5582
3928	5587
3928	5593
3928	5609
3928	5610
3928	5611
3928	5613
3928	5618
3928	5619
3928	5624
3928	5630
3928	5643
3928	5645
3928	5648
3928	5653
3928	5658
3928	5660
3928	5674
3928	5675
3928	5681
3928	5689
3928	5698
3928	5699
3928	5700
3928	5701
3928	5702
3928	5703
3928	5706
3928	5707
3928	5715
3928	5716
3928	5717
3928	5722
3928	5726
3928	5727
3928	5731
3928	5732
3928	5733
3928	5736
3928	5742
3928	5743
3928	5744
3928	5746
3928	5754
3928	5756
3928	5763
3928	5766
3928	5767
3928	5770
3928	5782
3928	5785
3928	5788
3928	5789
3928	5791
3928	5795
3928	5802
3928	5810
3928	5817
3928	5827
3928	5828
3928	5836
3928	5852
3928	5858
3928	5861
3928	5863
3928	5867
3928	5868
3928	5870
3928	5872
3928	5874
3928	5877
3928	5887
3928	5888
3928	5889
3928	5897
3928	5902
3928	5908
3928	5922
3928	5925
3928	5927
3928	5929
3928	5930
3928	5932
3928	5933
3928	5934
3928	5935
3928	5939
3928	5942
3928	5945
3928	5948
3928	5949
3928	5950
3928	5951
3928	5952
3928	5953
3928	5956
3928	5958
3928	5959
3928	5969
3928	5972
3928	5985
3928	6022
3928	6024
3928	6025
3928	6026
3928	6027
3928	6028
3928	6032
3928	6039
3928	6040
3928	6041
3928	6042
3928	6050
3928	6060
3928	6062
3928	6067
3928	6073
3928	6075
3928	6095
3928	6101
3928	6109
3928	6111
3928	6112
3928	6116
3928	6121
3928	6124
3928	6125
3928	6126
3928	6127
3928	6130
3928	6131
3928	6146
3928	6147
3928	6148
3928	6153
3928	6155
3928	6156
3928	6158
3928	6166
3928	6167
3928	6171
3928	6183
3928	6185
3928	6186
3928	6189
3928	6190
3928	6192
3928	6200
3928	6202
3928	6216
3928	6220
3928	6221
3928	6222
3928	6224
3928	6229
3928	6233
3928	6236
3928	6237
3928	6240
3928	6249
3928	6262
3928	6265
3928	6266
3928	6268
3928	6281
3928	6285
3928	6294
3928	6297
3928	6308
3928	6318
3928	6324
3928	6327
3928	6334
3928	6338
3928	6354
3928	6363
3928	6364
3928	6368
3928	6369
3928	6371
3928	6385
3928	6388
3928	6394
3928	6396
3928	6397
3928	6402
3928	6406
3928	6409
3928	6412
3928	6431
3928	6435
3928	6439
3928	6463
3928	6470
3928	6477
3928	6480
3928	6483
3928	6486
3928	6492
3928	6495
3928	6499
3928	6500
3928	6510
3928	6526
3928	6529
3928	6537
3928	6544
3928	6548
3928	6551
3928	6555
3928	6557
3928	6560
3928	6575
3928	6587
3928	6596
3928	6603
3928	6609
3928	6613
3928	6638
3928	6646
3928	6647
3928	6649
3928	6651
3928	6652
3928	6669
3928	6670
3928	6673
3928	6674
3928	6675
3928	6678
3928	6679
3928	6682
3928	6701
3928	6708
3928	6709
3928	6710
3928	6719
3928	6721
3928	6726
3928	6764
3928	6765
3928	6766
3928	6768
3928	6770
3928	6772
3928	6775
3928	6776
3928	6778
3928	6780
3928	6783
3928	6807
3928	6808
3928	6821
3928	6823
3928	6828
3928	6831
3928	6832
3928	6834
3928	6839
3928	6841
3928	6842
3928	6855
3928	6857
3928	6861
3928	6863
3928	6864
3928	6866
3928	6867
3928	6868
3928	6872
3928	6889
3928	6892
3928	6894
3928	6909
3928	6919
3928	6925
3928	6932
3928	6934
3928	6935
3928	6938
3928	6941
3928	6944
3928	6946
3928	6951
3928	6955
3928	6957
3928	6959
3928	6962
3928	6967
3928	6973
3928	6977
3928	6978
3928	6988
3928	6992
3928	7005
3928	7006
3928	7008
3928	7019
3928	7025
3928	7026
3928	7028
3928	7029
3928	7030
3928	7039
3928	7043
3928	7046
3928	7054
3928	7061
3928	7079
3928	7095
3928	7100
3928	7101
3928	7104
3928	7108
3928	7110
3928	7115
3928	7122
3928	7128
3928	7129
3928	7139
3928	7140
3928	7141
3928	7145
3928	7167
3928	7168
3928	7169
3928	7170
3928	7171
3928	7172
3928	7173
3928	7177
3928	7196
3928	7197
3928	7198
3928	7199
3928	7200
3928	7201
3928	7223
3928	7227
3928	7229
3928	7230
3928	7237
3928	7240
3928	7248
3928	7249
3928	7254
3928	7261
3928	7269
3928	7270
3928	7271
3928	7272
3928	7273
3928	7274
3928	7275
3928	7288
3928	7290
3928	7295
3928	7297
3928	7301
3928	7306
3928	7308
3928	7310
3928	7313
3928	7318
3928	7327
3928	7328
3928	7346
3928	7347
3928	7361
3928	7362
3928	7374
3928	7378
3928	7388
3928	7409
3928	7419
3928	7420
3928	7421
3928	7422
3928	7428
3928	7434
3928	7435
3928	7445
3928	7449
3928	7458
3928	7463
3928	7464
3928	7468
3928	7478
3928	7487
3928	7488
3928	7490
3928	7491
3928	7494
3928	7496
3928	7504
3928	7515
3928	7516
3928	7540
3928	7542
3928	7544
3928	7545
3928	7549
3928	7551
3928	7563
3928	7571
3928	7572
3928	7573
3928	7576
3928	7582
3928	7591
3928	7603
3928	7606
3928	7607
3928	7608
3928	7613
3928	7626
3928	7627
3928	7628
3928	7629
3928	7630
3928	7631
3928	7632
3928	7640
3928	7642
3928	7644
3928	7648
3928	7664
3928	7666
3928	7670
3928	7673
3928	7679
3928	7682
3928	7684
3928	7687
3928	7700
3928	7703
3928	7705
3928	7721
3928	7722
3928	7726
3928	7730
3928	7736
3928	7737
3928	7740
3928	7741
3928	7746
3928	7747
3928	7753
3928	7758
3928	7759
3928	7760
3928	7766
3928	7772
3928	7779
3928	7783
3928	7796
3928	7803
3928	7806
3928	7811
3928	7813
3928	7822
3928	7827
3928	7858
3928	7860
3928	7874
3928	7876
3928	7879
3928	7888
3928	7893
3928	7894
3928	7895
3928	7896
3928	7899
3928	7905
3928	7910
3928	7923
3928	7927
3928	7942
3928	7951
3928	7954
3928	7968
3928	8000
3928	8002
3928	8006
3928	8018
3928	8021
3928	8022
3928	8023
3928	8024
3928	8025
3928	8027
3928	8036
3928	8039
3928	8041
3928	8043
3928	8046
3928	8052
3928	8053
3928	8058
3928	8063
3928	8066
3928	8067
3928	8070
3928	8071
3928	8086
3928	8089
3928	8093
3928	8097
3928	8098
3928	8105
3928	8115
3928	8116
3928	8121
3928	8127
3928	8130
3928	8134
3928	8135
3928	8144
3928	8153
3928	8159
3928	8160
3928	8164
3928	8177
3928	8197
3928	8198
3928	8199
3928	8203
3928	8205
3928	8207
3928	8210
3928	8232
3928	8236
3928	8240
3928	8241
3928	8243
3928	8258
3928	8263
3928	8268
3928	8271
3928	8277
3928	8279
3928	8280
3928	8286
3928	8287
3928	8289
3928	8290
3928	8291
3928	8292
3928	8294
3928	8334
3928	8338
3928	8351
3928	8352
3928	8353
3928	8354
3928	8355
3928	8358
3928	8376
3928	8384
3928	8405
3928	8407
3928	8413
3928	8414
3928	8415
3928	8416
3928	8417
3928	8431
3928	8432
3928	8433
3928	8434
3928	8435
3928	8436
3928	8437
3928	8441
3928	8443
3928	8444
3928	8446
3928	8452
3928	8454
3928	8455
3928	8456
3928	8457
3928	8459
3928	8465
3928	8470
3928	8484
3928	8493
3928	8499
3928	8504
3928	8509
3928	8511
3928	8521
3928	8528
3928	8530
3928	8531
3928	8532
3928	8533
3928	8534
3928	8540
3928	8545
3928	8565
3928	8566
3928	8568
3928	8573
3928	8582
3928	8585
3928	8594
3928	8595
3928	8596
3928	8599
3928	8613
3928	8615
3928	8624
3928	8625
3928	8634
3928	8635
3928	8637
3928	8638
3928	8639
3928	8640
3928	8646
3928	8647
3928	8648
3928	8655
3928	8659
3928	8669
3928	8671
3928	8679
3928	8680
3928	8692
3928	8694
3928	8695
3928	8719
3928	8720
3928	8721
3928	8722
3928	8723
3928	8742
3928	8743
3928	8749
3928	8753
3928	8755
3928	8756
3928	8777
3928	8781
3928	8792
3928	8806
3928	8809
3928	8810
3928	8812
3928	8823
3928	8827
3928	8838
3928	8845
3928	8853
3928	8859
3928	8860
3928	8890
3928	8891
3928	8906
3928	8916
3928	8933
3928	8939
3928	8949
3928	8951
3928	8961
3928	8964
3928	8966
3928	8972
3928	8980
3928	8981
3928	8985
3928	8986
3928	8999
3928	9008
3928	9011
3928	9012
3928	9019
3928	9022
3928	9024
3928	9029
3928	9030
3928	9035
3928	9036
3928	9037
3928	9039
3928	9041
3928	9042
3928	9043
3928	9049
3928	9055
3928	9057
3928	9060
3928	9061
3928	9062
3928	9070
3928	9077
3928	9078
3928	9090
3928	9091
3928	9095
3928	9099
3928	9104
3928	9107
3928	9108
3928	9110
3928	9111
3928	9114
3928	9121
3928	9124
3928	9125
3928	9126
3928	9128
3928	9132
3928	9134
3928	9141
3928	9144
3928	9147
3928	9150
3928	9164
3928	9168
3928	9170
3928	9173
3928	9191
3928	9192
3928	9194
3928	9195
3928	9197
3928	9206
3928	9207
3928	9208
3928	9218
3928	9221
3928	9222
3928	9243
3928	9250
3928	9251
3928	9255
3928	9256
3928	9259
3928	9260
3928	9264
3928	9265
3928	9266
3928	9267
3928	9269
3928	9270
3928	9273
3928	9278
3928	9279
3928	9283
3928	9286
3928	9288
3928	9291
3928	9294
3928	9306
3928	9313
3928	9314
3928	9315
3928	9317
3928	9318
3928	9319
3928	9320
3928	9321
3928	9323
3928	9324
3928	9326
3928	9327
3928	9328
3928	9330
3928	9332
3928	9344
3928	9355
3928	9362
3928	9364
3928	9371
3928	9372
3928	9373
3928	9378
3928	9381
3928	9382
3928	9388
3928	9389
3928	9394
3928	9396
3928	9397
3928	9403
3928	9406
3928	9407
3928	9408
3928	9411
3928	9418
3928	9436
3928	9440
3928	9447
3928	9472
3928	9482
3928	9483
3928	9491
3928	9493
3928	9506
3928	9529
3928	9530
3928	9531
3928	9533
3928	9534
3928	9544
3928	9545
3928	9547
3928	9555
3928	9563
3928	9568
3928	9577
3928	9585
3928	9587
3928	9604
3928	9611
3928	9627
3928	9628
3928	9629
3928	9633
3928	9637
3928	9639
3928	9640
3928	9646
3928	9648
3928	9651
3928	9678
3928	9679
3928	9681
3928	9682
3928	9683
3928	9684
3928	9687
3928	9690
3928	9691
3928	9694
3928	9696
3928	9697
3928	9700
3928	9704
3928	9710
3928	9711
3928	9719
3928	9722
3928	9733
3928	9734
3928	9737
3928	9738
3928	9743
3928	9745
3928	9746
3928	9747
3928	9753
3928	9762
3928	9763
3928	9772
3928	9779
3928	9785
3928	9786
3928	9787
3928	9788
3928	9789
3928	9792
3928	9800
3928	9803
3928	9817
3928	9819
3928	9826
3928	9835
3928	9839
3928	9840
3928	9851
3928	9861
3928	9868
3928	9873
3928	9882
3928	9898
3928	9901
3928	9902
3928	9908
3928	9909
3928	9912
3928	9914
3928	9917
3928	9920
3928	9921
3928	9923
3928	9924
3928	9929
3928	9932
3928	9934
3928	9939
3928	9944
3928	9947
3928	9949
3928	9968
3928	9973
3928	9981
3928	9989
3928	10004
3928	10005
3928	10006
3928	10023
3928	10029
3928	10032
3928	10035
3928	10038
3928	10043
3928	10046
3928	10060
3928	10064
3928	10067
3928	10070
3928	10072
3928	10079
3928	10090
3928	10091
3928	10094
3928	10100
3928	10112
3928	10121
3928	10136
3928	10146
3928	10159
3928	10179
3928	10180
3928	10181
3928	10182
3928	10183
3928	10184
3928	10191
3928	10193
3928	10195
3928	10200
3928	10202
3928	10203
3928	10204
3928	10207
3928	10218
3928	10220
3928	10223
3928	10229
3928	10239
3928	10244
3928	10246
3928	10250
3928	10254
3928	10256
3928	10273
3928	10287
3928	10290
3928	10294
3928	10319
3928	10325
3928	10335
3928	10345
3928	10346
3928	10347
3928	10348
3928	10351
3928	10352
3928	10353
3928	10356
3928	10360
3928	10361
3928	10364
3928	10373
3928	10378
3928	10380
3928	10384
3928	10385
3928	10386
3928	10387
3928	10388
3928	10390
3928	10391
3928	10407
3928	10420
3928	10428
3928	10429
3928	10435
3928	10436
3928	10444
3928	10446
3928	10451
3928	10452
3928	10461
3928	10468
3928	10474
3928	10478
3928	10482
3928	10502
3928	10507
3928	10517
3928	10519
3928	10521
3928	10529
3928	10530
3928	10548
3928	10556
3928	10565
3928	10566
3928	10589
3928	10592
3928	10595
3928	10596
3928	10597
3928	10598
3928	10599
3928	10601
3928	10604
3928	10612
3928	10613
3928	10614
3928	10616
3928	10620
3928	10631
3928	10648
3928	10649
3928	10650
3928	10653
3928	10654
3928	10655
3928	10657
3928	10665
3928	10673
3928	10674
3928	10683
3928	10691
3928	10707
3928	10714
3928	10715
3928	10721
3928	10753
3928	10754
3928	10755
3928	10758
3928	10760
3928	10764
3928	10771
3928	10772
3928	10773
3928	10777
3928	10783
3928	10785
3928	10786
3928	10790
3928	10802
3928	10815
3928	10828
3928	10829
3928	10830
3928	10833
3928	10834
3928	10835
3928	10839
3928	10842
3928	10844
3928	10845
3928	10846
3928	10847
3928	10848
3928	10849
3928	10850
3928	10854
3928	10877
3928	10883
3928	10887
3928	10888
3928	10890
3928	10901
3928	10902
3928	10904
3928	10906
3928	10914
3928	10925
3928	10927
3928	10929
3928	10934
3928	10935
3928	10936
3928	10940
3928	10942
3928	10948
3928	10968
3928	10971
3928	10972
3928	10975
3928	10976
3928	10977
3928	10982
3928	10985
3928	10988
3928	10990
3928	10991
3928	10996
3928	11000
3928	11002
3928	11012
3928	11034
3928	11035
3928	11036
3928	11042
3928	11048
3928	11051
3928	11056
3928	11068
3928	11078
3928	11081
3928	11083
3928	11084
3928	11094
3928	11103
3928	11116
3928	11130
3928	11133
3928	11145
3928	11146
3928	11147
3928	11148
3928	11149
3928	11150
3928	11151
3928	11152
3928	11153
3928	11156
3928	11161
3928	11162
3928	11163
3928	11172
3928	11176
3928	11196
3928	11197
3928	11204
3928	11205
3928	11213
3928	11217
3928	11218
3928	11220
3928	11221
3928	11222
3928	11223
3928	11224
3928	11225
3928	11227
3928	11234
3928	11235
3928	11238
3928	11243
3928	11244
3928	11245
3928	11246
3928	11247
3928	11248
3928	11270
3928	11271
3928	11272
3928	11273
3928	11281
3928	11283
3928	11284
3928	11286
3928	11291
3928	11292
3928	11300
3928	11320
3928	11321
3928	11322
3928	11332
3928	11333
3928	11339
3928	11343
3928	11345
3928	11348
3928	11351
3928	11356
3928	11359
3928	11360
3928	11363
3928	11372
3928	11374
3928	11378
3928	11385
3928	11387
3928	11407
3928	11412
3928	11413
3928	11419
3928	11424
3928	11425
3928	11429
3928	11437
3928	11450
3928	11461
3928	11465
3928	11466
3928	11474
3928	11484
3928	11491
3928	11496
3928	11497
3928	11498
3928	11501
3928	11503
3928	11508
3928	11513
3928	11514
3928	11515
3928	11516
3928	11518
3928	11521
3928	11523
3928	11525
3928	11528
3928	11534
3928	11538
3928	11568
3928	11572
3928	11584
3928	11587
3928	11592
3928	11596
3928	11597
3928	11608
3928	11609
3928	11617
3928	11630
3928	11635
3928	11638
3928	11645
3928	11651
3928	11653
3928	11657
3928	11663
3928	11686
3928	11687
3928	11689
3928	11691
3928	11696
3928	11709
3928	11712
3928	11718
3928	11722
3928	11723
3928	11729
3928	11730
3928	11736
3928	11739
3928	11741
3928	11743
3928	11760
3928	11762
3928	11766
3928	11767
3928	11770
3928	11786
3928	11794
3928	11799
3928	11800
3928	11806
3928	11810
3928	11834
3928	11842
3928	11850
3928	11852
3928	11856
3928	11860
3928	11863
3928	11867
3928	11868
3928	11872
3928	11873
3928	11877
3928	11882
3928	11883
3928	11884
3928	11886
3928	11887
3928	11888
3928	11889
3928	11890
3928	11891
3928	11901
3928	11902
3928	11907
3928	11910
3928	11914
3928	11917
3928	11919
3928	11925
3928	11926
3928	11934
3928	11935
3928	11936
3928	11939
3928	11947
3928	11951
3928	11952
3928	11953
3928	11954
3928	11971
3928	11973
3928	11974
3928	11976
3928	11977
3928	11984
3928	11990
3928	11995
3928	11996
3928	11997
3928	12004
3928	12018
3928	12040
3928	12047
3928	12055
3928	12077
3928	12080
3928	12083
3928	12085
3928	12092
3928	12093
3928	12097
3928	12102
3928	12105
3928	12107
3928	12112
3928	12115
3928	12124
3928	12127
3928	12134
3928	12153
3928	12159
3928	12164
3928	12181
3928	12212
3928	12220
3928	12237
3928	12241
3928	12242
3928	12243
3928	12254
3928	12258
3928	12263
3928	12275
3928	12286
3928	12287
3928	12288
3928	12307
3928	12310
3928	12334
3928	12350
3928	12353
3928	12356
3928	12358
3928	12359
3928	12363
3928	12380
3928	12381
3928	12387
3928	12391
3928	12392
3928	12393
3928	12394
3928	12403
3928	12406
3928	12408
3928	12411
3928	12423
3928	12426
3928	12429
3928	12430
3928	12434
3928	12441
3928	12442
3928	12443
3928	12445
3928	12446
3928	12447
3928	12448
3928	12449
3928	12450
3928	12453
3928	12454
3928	12455
3928	12456
3928	12457
3928	12458
3928	12459
3928	12460
3928	12462
3928	12475
3928	12482
3928	12484
3928	12499
3928	12504
3928	12506
3928	12508
3928	12520
3928	12521
3928	12529
3928	12544
3928	12553
3928	12561
3928	12562
3928	12563
3928	12565
3928	12569
3928	12570
3928	12575
3928	12576
3928	12581
3928	12600
3928	12603
3928	12604
3928	12616
3928	12620
3928	12636
3928	12639
3928	12644
3928	12652
3928	12653
3928	12654
3928	12655
3928	12661
3928	12666
3928	12667
3928	12672
3928	12673
3928	12674
3928	12675
3928	12683
3928	12685
3928	12687
3928	12707
3928	12731
3928	12735
3928	12736
3928	12737
3928	12738
3928	12741
3928	12743
3928	12761
3928	12775
3928	12776
3928	12787
3928	12792
3928	12793
3928	12796
3928	12799
3928	12800
3928	12804
3928	12809
3928	12813
3928	12815
3928	12816
3928	12818
3928	12820
3928	12821
3928	12833
3928	12834
3928	12845
3928	12855
3928	12862
3928	12871
3928	12877
3928	12883
3928	12890
3928	12896
3928	12899
3928	12900
3928	12902
3928	12905
3928	12907
3928	12914
3928	12922
3928	12925
3928	12931
3928	12933
3928	12940
3928	12944
3928	12949
3928	12950
3928	12952
3928	12962
3928	12969
3928	12971
3928	12978
3928	12981
3928	12984
3928	12985
3928	12989
3928	12993
3928	12994
3928	13000
3928	13005
3928	13006
3928	13020
3928	13024
3928	13035
3928	13036
3928	13045
3928	13051
3928	13052
3928	13053
3928	13063
3928	13068
3928	13069
3928	13071
3928	13075
3928	13078
3928	13081
3928	13082
3928	13104
3928	13110
3928	13111
3928	13118
3928	13119
3928	13120
3928	13126
3928	13127
3928	13128
3928	13130
3928	13140
3928	13150
3928	13151
3928	13163
3928	13164
3928	13165
3928	13171
3928	13184
3928	13187
3928	13198
3928	13199
3928	13207
3928	13216
3928	13233
3928	13234
3928	13235
3928	13237
3928	13238
3928	13240
3928	13241
3928	13243
3928	13245
3928	13251
3928	13252
3928	13253
3928	13254
3928	13255
3928	13258
3928	13259
3928	13260
3928	13263
3928	13264
3928	13267
3928	13269
3928	13280
3928	13295
3928	13296
3928	13297
3928	13298
3928	13300
3928	13311
3928	13314
3928	13315
3928	13320
3928	13326
3928	13331
3928	13332
3928	13336
3928	13355
3928	13361
3928	13362
3928	13363
3928	13370
3928	13372
3928	13373
3928	13378
3928	13379
3928	13382
3928	13384
3928	13386
3928	13397
3928	13407
3928	13408
3928	13409
3928	13410
3928	13414
3928	13418
3928	13420
3928	13421
3928	13424
3928	13427
3928	13428
3928	13432
3928	13434
3928	13435
3928	13444
3928	13445
3928	13454
3928	13459
3928	13473
3928	13475
3928	13479
3928	13481
3928	13482
3928	13485
3928	13490
3928	13491
3928	13496
3928	13498
3928	13501
3928	13528
3928	13538
3928	13539
3928	13540
3928	13543
3928	13544
3928	13546
3928	13553
3928	13555
3928	13557
3928	13560
3928	13565
3928	13570
3928	13572
3928	13578
3928	13579
3928	13581
3928	13582
3928	13583
3928	13584
3928	13585
3928	13586
3928	13587
3928	13602
3928	13603
3928	13604
3928	13605
3928	13610
3928	13616
3928	13618
3928	13624
3928	13625
3928	13628
3928	13629
3928	13638
3928	13639
3928	13640
3928	13644
3928	13652
3928	13654
3928	13656
3928	13657
3928	13659
3928	13669
3928	13675
3928	13677
3928	13682
3928	13689
3928	13692
3928	13694
3928	13696
3928	13698
3928	13702
3928	13703
3928	13704
3928	13705
3928	13722
3928	13730
3928	13733
3928	13734
3928	13735
3928	13744
3928	13768
3928	13770
3928	13771
3928	13772
3928	13773
3928	13775
3928	13777
3928	13778
3928	13779
3928	13809
3928	13815
3928	13821
3928	13823
3928	13825
3928	13837
3928	13844
3928	13845
3928	13848
3928	13849
3928	13856
3928	13857
3928	13862
3928	13865
3928	13869
3928	13891
3928	13894
3928	13901
3928	13902
3928	13903
3928	13905
3928	13909
3928	13917
3928	13920
3928	13926
3928	13927
3928	13929
3928	13930
3928	13937
3928	13939
3928	13940
3928	13942
3928	13951
3928	13956
3928	13964
3928	13970
3928	13982
3928	13990
3928	13992
3928	13993
3928	13995
3928	14002
3928	14003
3928	14008
3928	14009
3928	14012
3928	14030
3928	14032
3928	14033
3928	14037
3928	14038
3928	14040
3928	14042
3928	14044
3928	14051
3928	14059
3928	14061
3928	14077
3928	14078
3928	14079
3928	14083
3928	14093
3928	14094
3928	14098
3928	14103
3928	14105
3928	14106
3928	14114
3928	14116
3928	14119
3928	14120
3928	14126
3928	14127
3928	14128
3928	14129
3928	14130
3928	14135
3928	14136
3928	14138
3928	14140
3928	14145
3928	14148
3928	14159
3928	14177
3928	14191
3928	14218
3928	14231
3928	14242
3928	14247
3928	14262
3928	14277
3928	14283
3928	14292
3928	14300
3928	14320
3928	14325
3928	14328
3928	14331
3928	14336
3928	14340
3928	14351
3928	14374
3928	14375
3928	14376
3928	14390
3928	14402
3928	14408
3928	14409
3928	14421
3928	14424
3928	14428
3928	14430
3928	14431
3928	14433
3928	14434
3928	14442
3928	14447
3928	14448
3928	14454
3928	14464
3928	14468
3928	14470
3928	14471
3928	14473
3928	14475
3928	14479
3928	14485
3928	14487
3928	14497
3928	14498
3928	14504
3928	14506
3928	14517
3928	14523
3928	14525
3928	14535
3928	14538
3928	14543
3928	14544
3928	14545
3928	14546
3928	14547
3928	14554
3928	14555
3928	14568
3928	14572
3928	14573
3928	14574
3928	14577
3928	14584
3928	14589
3928	14594
3928	14595
3928	14600
3928	14604
3928	14623
3928	14624
3928	14629
3928	14630
3928	14634
3928	14637
3928	14640
3928	14644
3928	14648
3928	14659
3928	14662
3928	14664
3928	14687
3928	14688
3928	14690
3928	14696
3928	14710
3928	14715
3928	14721
3928	14728
3928	14729
3928	14730
3928	14731
3928	14748
3928	14757
3928	14768
3928	14773
3928	14777
3928	14779
3928	14798
3928	14818
3928	14825
3928	14827
3928	14829
3928	14832
3928	14837
3928	14842
3928	14843
3928	14844
3928	14845
3928	14850
3928	14854
3928	14857
3928	14858
3928	14866
3928	14867
3928	14874
3928	14884
3928	14889
3928	14891
3928	14898
3928	14899
3928	14904
3928	14905
3928	14907
3928	14908
3928	14909
3928	14910
3928	14912
3928	14914
3928	14915
3928	14924
3928	14929
3928	14937
3928	14948
3928	14949
3928	14960
3928	14962
3928	14963
3928	14967
3928	14968
3928	14969
3928	14970
3928	14971
3928	14972
3928	14973
3928	14974
3928	14976
3928	14977
3928	14979
3928	14980
3928	14988
3928	14989
3928	14991
3928	14992
3928	14993
3928	14994
3928	14995
3928	14996
3928	14997
3928	15013
3928	15016
3928	15017
3928	15021
3928	15034
3928	15039
3928	15078
3928	15080
3928	15083
3928	15084
3928	15095
3928	15098
3928	15100
3928	15117
3928	15126
3928	15136
3928	15138
3928	15143
3928	15146
3928	15173
3928	15184
3928	15190
3928	15195
3928	15198
3928	15201
3928	15206
3928	15207
3928	15223
3928	15235
3928	15236
3928	15238
3928	15241
3928	15244
3928	15254
3928	15257
3928	15258
3928	15259
3928	15261
3928	15271
3928	15273
3928	15280
3928	15282
3928	15290
3928	15293
3928	15308
3928	15309
3928	15319
3928	15328
3928	15330
3928	15336
3928	15337
3928	15338
3928	15339
3928	15341
3928	15349
3928	15352
3928	15354
3928	15355
3928	15361
3928	15367
3928	15368
3928	15369
3928	15379
3928	15389
3928	15398
3928	15399
3928	15407
3928	15421
3928	15422
3928	15423
3928	15424
3928	15425
3928	15440
3928	15447
3928	15450
3928	15487
3928	15491
3928	15492
3928	15498
3928	15516
3928	15517
3928	15518
3928	15520
3928	15522
3928	15523
3928	15531
3928	15532
3928	15548
3928	15549
3928	15556
3928	15569
3928	15570
3928	15607
3928	15622
3928	15624
3928	15627
3928	15634
3928	15635
3928	15646
3928	15649
3928	15660
3928	15663
3928	15664
3928	15673
3928	15675
3928	15676
3928	15684
3928	15687
3928	15694
3928	15722
3928	15723
3928	15724
3928	15726
3928	15734
3928	15737
3928	15742
3928	15749
3928	15754
3928	15761
3928	15763
3928	15764
3928	15768
3928	15774
3928	15777
3928	15780
3928	15785
3928	15794
3928	15799
3928	15803
3928	15804
3928	15806
3928	15817
3928	15818
3928	15819
3928	15821
3928	15832
3928	15849
3928	15851
3928	15854
3928	15859
3928	15876
3928	15877
3928	15878
3928	15886
3928	15891
3928	15901
3928	15902
3928	15903
3928	15905
3928	15908
3928	15910
3928	15911
3928	15912
3928	15914
3928	15915
3928	15950
3928	15955
3928	15956
3928	15958
3928	15959
3928	15960
3928	15961
3928	15964
3928	15986
3928	15993
3928	16008
3928	16016
3928	16022
3928	16026
3928	16031
3928	16043
3928	16046
3928	16049
3928	16053
3928	16087
3928	16089
3928	16092
3928	16098
3928	16107
3928	16108
3928	16109
3928	16110
3928	16112
3928	16114
3928	16115
3928	16116
3928	16124
3928	16130
3928	16132
3928	16146
3928	16162
3928	16163
3928	16164
3928	16165
3928	16166
3928	16167
3928	16169
3928	16172
3928	16173
3928	16175
3928	16176
3928	16179
3928	16180
3928	16181
3928	16183
3928	16186
3928	16188
3928	16195
3928	16196
3928	16213
3928	16214
3928	16216
3928	16218
3928	16219
3928	16221
3928	16222
3928	16226
3928	16251
3928	16262
3928	16283
3928	16292
3928	16295
3928	16305
3928	16307
3928	16309
3928	16311
3928	16312
3928	16315
3928	16316
3928	16320
3928	16326
3928	16344
3928	16352
3928	16354
3928	16362
3928	16384
3928	16390
3928	16394
3928	16406
3928	16407
3928	16414
3928	16416
3928	16417
3928	16418
3928	16419
3928	16420
3928	16424
3928	16425
3928	16434
3928	16436
3928	16446
3928	16449
3928	16450
3928	16454
3928	16460
3928	16461
3928	16467
3928	16468
3928	16469
3928	16470
3928	16471
3928	16472
3928	16497
3928	16499
3928	16500
3928	16508
3928	16511
3928	16522
3928	16525
3928	16527
3928	16532
3928	16538
3928	16539
3928	16543
3928	16544
3928	16547
3928	16552
3928	16564
3928	16571
3928	16572
3928	16574
3928	16578
3928	16589
3928	16592
3928	16596
3928	16599
3928	16600
3928	16606
3928	16607
3928	16616
3928	16617
3928	16624
3928	16634
3928	16635
3928	16640
3928	16642
3928	16645
3928	16650
3928	16654
3928	16667
3928	16691
3928	16706
3928	16707
3928	16713
3928	16717
3928	16721
3928	16722
3928	16736
3928	16738
3928	16744
3928	16750
3928	16765
3928	16766
3928	16769
3929	3934
3929	3937
3929	3940
3929	3943
3929	3947
3929	3949
3929	3952
3929	3957
3929	3968
3929	3975
3929	3985
3929	3995
3929	4034
3929	4035
3929	4062
3929	4078
3929	4079
3929	4090
3929	4093
3929	4096
3929	4114
3929	4123
3929	4125
3929	4126
3929	4137
3929	4141
3929	4159
3929	4161
3929	4178
3929	4190
3929	4199
3929	4200
3929	4204
3929	4205
3929	4206
3929	4207
3929	4208
3929	4209
3929	4214
3929	4215
3929	4221
3929	4227
3929	4228
3929	4233
3929	4236
3929	4238
3929	4242
3929	4246
3929	4247
3929	4248
3929	4256
3929	4263
3929	4272
3929	4287
3929	4299
3929	4313
3929	4325
3929	4327
3929	4348
3929	4358
3929	4362
3929	4371
3929	4387
3929	4398
3929	4399
3929	4400
3929	4403
3929	4405
3929	4408
3929	4409
3929	4438
3929	4445
3929	4446
3929	4470
3929	4479
3929	4497
3929	4499
3929	4503
3929	4517
3929	4528
3929	4536
3929	4537
3929	4538
3929	4541
3929	4543
3929	4559
3929	4581
3929	4597
3929	4599
3929	4601
3929	4606
3929	4607
3929	4609
3929	4612
3929	4619
3929	4624
3929	4638
3929	4640
3929	4647
3929	4661
3929	4662
3929	4671
3929	4678
3929	4682
3929	4684
3929	4695
3929	4698
3929	4700
3929	4708
3929	4711
3929	4714
3929	4727
3929	4736
3929	4739
3929	4751
3929	4755
3929	4756
3929	4757
3929	4758
3929	4762
3929	4770
3929	4790
3929	4793
3929	4797
3929	4799
3929	4803
3929	4816
3929	4817
3929	4863
3929	4897
3929	4912
3929	4943
3929	4944
3929	4958
3929	4961
3929	4962
3929	4967
3929	4968
3929	4969
3929	4970
3929	4971
3929	4976
3929	4977
3929	4978
3929	4989
3929	5017
3929	5022
3929	5024
3929	5026
3929	5038
3929	5058
3929	5060
3929	5065
3929	5066
3929	5067
3929	5076
3929	5077
3929	5080
3929	5083
3929	5086
3929	5088
3929	5096
3929	5110
3929	5114
3929	5140
3929	5156
3929	5158
3929	5159
3929	5160
3929	5165
3929	5166
3929	5168
3929	5169
3929	5172
3929	5191
3929	5195
3929	5227
3929	5232
3929	5236
3929	5250
3929	5251
3929	5279
3929	5288
3929	5293
3929	5295
3929	5309
3929	5317
3929	5320
3929	5321
3929	5328
3929	5338
3929	5339
3929	5340
3929	5344
3929	5360
3929	5368
3929	5369
3929	5403
3929	5412
3929	5416
3929	5433
3929	5435
3929	5447
3929	5461
3929	5479
3929	5518
3929	5538
3929	5549
3929	5575
3929	5604
3929	5609
3929	5610
3929	5620
3929	5634
3929	5637
3929	5646
3929	5662
3929	5671
3929	5690
3929	5696
3929	5697
3929	5709
3929	5714
3929	5722
3929	5725
3929	5726
3929	5729
3929	5731
3929	5738
3929	5742
3929	5755
3929	5765
3929	5775
3929	5785
3929	5789
3929	5801
3929	5817
3929	5824
3929	5857
3929	5859
3929	5861
3929	5862
3929	5863
3929	5867
3929	5869
3929	5870
3929	5877
3929	5880
3929	5881
3929	5882
3929	5883
3929	5885
3929	5886
3929	5887
3929	5888
3929	5908
3929	5913
3929	5927
3929	5944
3929	5954
3929	5968
3929	5972
3929	5985
3929	5989
3929	6009
3929	6022
3929	6024
3929	6025
3929	6026
3929	6027
3929	6031
3929	6044
3929	6060
3929	6076
3929	6080
3929	6096
3929	6099
3929	6100
3929	6101
3929	6109
3929	6116
3929	6117
3929	6120
3929	6124
3929	6130
3929	6146
3929	6147
3929	6151
3929	6153
3929	6155
3929	6156
3929	6167
3929	6182
3929	6207
3929	6216
3929	6220
3929	6239
3929	6240
3929	6255
3929	6256
3929	6257
3929	6266
3929	6275
3929	6295
3929	6299
3929	6353
3929	6354
3929	6364
3929	6371
3929	6373
3929	6387
3929	6388
3929	6391
3929	6405
3929	6409
3929	6412
3929	6423
3929	6434
3929	6436
3929	6441
3929	6459
3929	6462
3929	6472
3929	6477
3929	6478
3929	6483
3929	6487
3929	6507
3929	6510
3929	6529
3929	6531
3929	6555
3929	6557
3929	6559
3929	6565
3929	6578
3929	6589
3929	6601
3929	6609
3929	6613
3929	6629
3929	6631
3929	6640
3929	6641
3929	6644
3929	6649
3929	6661
3929	6664
3929	6679
3929	6688
3929	6691
3929	6692
3929	6700
3929	6701
3929	6702
3929	6719
3929	6744
3929	6745
3929	6793
3929	6807
3929	6808
3929	6819
3929	6823
3929	6831
3929	6834
3929	6848
3929	6850
3929	6851
3929	6852
3929	6853
3929	6856
3929	6858
3929	6859
3929	6860
3929	6861
3929	6862
3929	6863
3929	6864
3929	6866
3929	6870
3929	6871
3929	6872
3929	6873
3929	6874
3929	6875
3929	6877
3929	6878
3929	6879
3929	6882
3929	6894
3929	6897
3929	6906
3929	6920
3929	6932
3929	6934
3929	6941
3929	6955
3929	6957
3929	6962
3929	6968
3929	6978
3929	6992
3929	7006
3929	7008
3929	7017
3929	7026
3929	7034
3929	7042
3929	7043
3929	7045
3929	7069
3929	7071
3929	7122
3929	7123
3929	7136
3929	7137
3929	7143
3929	7145
3929	7158
3929	7159
3929	7168
3929	7170
3929	7171
3929	7172
3929	7177
3929	7184
3929	7186
3929	7187
3929	7197
3929	7201
3929	7237
3929	7238
3929	7239
3929	7248
3929	7274
3929	7288
3929	7292
3929	7295
3929	7297
3929	7305
3929	7306
3929	7307
3929	7309
3929	7310
3929	7317
3929	7325
3929	7330
3929	7331
3929	7340
3929	7361
3929	7362
3929	7367
3929	7378
3929	7388
3929	7396
3929	7400
3929	7410
3929	7411
3929	7422
3929	7427
3929	7431
3929	7434
3929	7440
3929	7445
3929	7448
3929	7449
3929	7451
3929	7464
3929	7471
3929	7487
3929	7490
3929	7500
3929	7505
3929	7513
3929	7514
3929	7519
3929	7547
3929	7550
3929	7555
3929	7569
3929	7584
3929	7585
3929	7586
3929	7587
3929	7588
3929	7591
3929	7598
3929	7601
3929	7603
3929	7615
3929	7616
3929	7618
3929	7620
3929	7622
3929	7623
3929	7624
3929	7626
3929	7628
3929	7629
3929	7630
3929	7631
3929	7632
3929	7634
3929	7666
3929	7673
3929	7684
3929	7687
3929	7690
3929	7698
3929	7700
3929	7705
3929	7716
3929	7720
3929	7722
3929	7726
3929	7731
3929	7737
3929	7740
3929	7766
3929	7783
3929	7787
3929	7802
3929	7806
3929	7811
3929	7814
3929	7818
3929	7820
3929	7823
3929	7829
3929	7832
3929	7834
3929	7836
3929	7837
3929	7864
3929	7866
3929	7868
3929	7876
3929	7879
3929	7889
3929	7892
3929	7902
3929	7910
3929	7921
3929	7923
3929	7926
3929	7942
3929	7952
3929	7956
3929	7971
3929	7974
3929	7983
3929	8006
3929	8012
3929	8050
3929	8051
3929	8052
3929	8054
3929	8055
3929	8056
3929	8058
3929	8063
3929	8066
3929	8089
3929	8090
3929	8093
3929	8094
3929	8105
3929	8119
3929	8128
3929	8132
3929	8133
3929	8141
3929	8151
3929	8152
3929	8161
3929	8165
3929	8187
3929	8190
3929	8192
3929	8202
3929	8221
3929	8234
3929	8240
3929	8266
3929	8281
3929	8285
3929	8290
3929	8291
3929	8292
3929	8320
3929	8321
3929	8322
3929	8325
3929	8327
3929	8331
3929	8332
3929	8333
3929	8337
3929	8362
3929	8377
3929	8380
3929	8387
3929	8392
3929	8398
3929	8399
3929	8401
3929	8405
3929	8406
3929	8412
3929	8414
3929	8417
3929	8420
3929	8427
3929	8428
3929	8446
3929	8451
3929	8454
3929	8457
3929	8465
3929	8470
3929	8473
3929	8489
3929	8493
3929	8496
3929	8499
3929	8500
3929	8501
3929	8502
3929	8503
3929	8521
3929	8523
3929	8524
3929	8533
3929	8534
3929	8535
3929	8545
3929	8567
3929	8583
3929	8593
3929	8595
3929	8599
3929	8622
3929	8625
3929	8636
3929	8643
3929	8681
3929	8692
3929	8693
3929	8695
3929	8708
3929	8712
3929	8713
3929	8714
3929	8738
3929	8742
3929	8752
3929	8755
3929	8761
3929	8762
3929	8781
3929	8806
3929	8807
3929	8809
3929	8811
3929	8893
3929	8895
3929	8896
3929	8906
3929	8916
3929	8918
3929	8976
3929	8979
3929	8982
3929	8983
3929	8986
3929	8991
3929	8998
3929	9012
3929	9028
3929	9029
3929	9034
3929	9049
3929	9052
3929	9055
3929	9057
3929	9090
3929	9091
3929	9118
3929	9122
3929	9136
3929	9137
3929	9157
3929	9159
3929	9181
3929	9185
3929	9194
3929	9195
3929	9197
3929	9208
3929	9210
3929	9213
3929	9215
3929	9216
3929	9217
3929	9221
3929	9222
3929	9225
3929	9228
3929	9235
3929	9265
3929	9271
3929	9292
3929	9313
3929	9314
3929	9319
3929	9330
3929	9336
3929	9353
3929	9371
3929	9373
3929	9380
3929	9381
3929	9385
3929	9386
3929	9392
3929	9402
3929	9409
3929	9420
3929	9439
3929	9469
3929	9471
3929	9472
3929	9475
3929	9499
3929	9506
3929	9509
3929	9523
3929	9530
3929	9544
3929	9547
3929	9578
3929	9579
3929	9588
3929	9592
3929	9608
3929	9609
3929	9611
3929	9621
3929	9632
3929	9644
3929	9648
3929	9655
3929	9676
3929	9688
3929	9693
3929	9694
3929	9715
3929	9742
3929	9761
3929	9772
3929	9773
3929	9782
3929	9783
3929	9784
3929	9786
3929	9787
3929	9792
3929	9793
3929	9794
3929	9796
3929	9800
3929	9815
3929	9819
3929	9835
3929	9840
3929	9852
3929	9860
3929	9868
3929	9873
3929	9892
3929	9900
3929	9908
3929	9916
3929	9918
3929	9920
3929	9921
3929	9922
3929	9929
3929	9934
3929	9938
3929	9942
3929	9944
3929	9948
3929	9950
3929	9958
3929	9959
3929	9975
3929	9981
3929	9986
3929	9987
3929	9989
3929	10020
3929	10023
3929	10036
3929	10045
3929	10046
3929	10054
3929	10060
3929	10078
3929	10081
3929	10083
3929	10093
3929	10094
3929	10098
3929	10101
3929	10111
3929	10112
3929	10119
3929	10123
3929	10124
3929	10127
3929	10136
3929	10160
3929	10161
3929	10164
3929	10183
3929	10194
3929	10195
3929	10202
3929	10203
3929	10207
3929	10213
3929	10218
3929	10224
3929	10239
3929	10246
3929	10250
3929	10255
3929	10256
3929	10268
3929	10272
3929	10273
3929	10275
3929	10281
3929	10306
3929	10316
3929	10325
3929	10327
3929	10332
3929	10352
3929	10365
3929	10368
3929	10380
3929	10384
3929	10385
3929	10390
3929	10391
3929	10398
3929	10407
3929	10408
3929	10414
3929	10419
3929	10420
3929	10421
3929	10422
3929	10423
3929	10433
3929	10435
3929	10436
3929	10437
3929	10439
3929	10440
3929	10441
3929	10444
3929	10450
3929	10451
3929	10466
3929	10467
3929	10477
3929	10482
3929	10489
3929	10490
3929	10491
3929	10498
3929	10503
3929	10517
3929	10521
3929	10539
3929	10565
3929	10567
3929	10569
3929	10572
3929	10581
3929	10584
3929	10593
3929	10596
3929	10598
3929	10621
3929	10622
3929	10641
3929	10652
3929	10659
3929	10666
3929	10677
3929	10683
3929	10690
3929	10695
3929	10704
3929	10705
3929	10707
3929	10711
3929	10715
3929	10716
3929	10720
3929	10726
3929	10737
3929	10742
3929	10748
3929	10754
3929	10755
3929	10758
3929	10759
3929	10760
3929	10764
3929	10765
3929	10771
3929	10772
3929	10773
3929	10783
3929	10784
3929	10785
3929	10786
3929	10787
3929	10790
3929	10792
3929	10801
3929	10802
3929	10805
3929	10814
3929	10815
3929	10826
3929	10827
3929	10865
3929	10869
3929	10871
3929	10872
3929	10874
3929	10901
3929	10902
3929	10906
3929	10924
3929	10926
3929	10927
3929	10929
3929	10931
3929	10940
3929	10941
3929	10957
3929	10968
3929	10971
3929	10987
3929	10989
3929	10996
3929	11007
3929	11008
3929	11034
3929	11035
3929	11038
3929	11043
3929	11048
3929	11051
3929	11068
3929	11074
3929	11091
3929	11093
3929	11094
3929	11116
3929	11117
3929	11134
3929	11144
3929	11165
3929	11167
3929	11168
3929	11171
3929	11172
3929	11173
3929	11181
3929	11211
3929	11213
3929	11217
3929	11218
3929	11220
3929	11221
3929	11222
3929	11223
3929	11224
3929	11229
3929	11234
3929	11235
3929	11269
3929	11281
3929	11291
3929	11310
3929	11328
3929	11331
3929	11332
3929	11333
3929	11342
3929	11370
3929	11377
3929	11378
3929	11388
3929	11405
3929	11417
3929	11419
3929	11423
3929	11424
3929	11425
3929	11475
3929	11476
3929	11477
3929	11480
3929	11485
3929	11494
3929	11496
3929	11501
3929	11505
3929	11507
3929	11508
3929	11516
3929	11526
3929	11530
3929	11531
3929	11536
3929	11537
3929	11538
3929	11539
3929	11550
3929	11553
3929	11554
3929	11584
3929	11624
3929	11630
3929	11632
3929	11635
3929	11638
3929	11640
3929	11641
3929	11645
3929	11646
3929	11647
3929	11651
3929	11652
3929	11657
3929	11658
3929	11662
3929	11663
3929	11664
3929	11681
3929	11690
3929	11691
3929	11717
3929	11721
3929	11723
3929	11730
3929	11731
3929	11734
3929	11752
3929	11762
3929	11770
3929	11792
3929	11797
3929	11799
3929	11803
3929	11804
3929	11805
3929	11816
3929	11839
3929	11848
3929	11851
3929	11859
3929	11861
3929	11866
3929	11868
3929	11878
3929	11893
3929	11902
3929	11925
3929	11926
3929	11931
3929	11937
3929	11949
3929	11966
3929	11972
3929	11975
3929	11978
3929	11980
3929	12006
3929	12007
3929	12010
3929	12028
3929	12030
3929	12031
3929	12032
3929	12080
3929	12081
3929	12082
3929	12083
3929	12092
3929	12102
3929	12103
3929	12141
3929	12159
3929	12164
3929	12165
3929	12171
3929	12172
3929	12173
3929	12177
3929	12181
3929	12207
3929	12208
3929	12215
3929	12231
3929	12235
3929	12238
3929	12246
3929	12251
3929	12255
3929	12271
3929	12276
3929	12282
3929	12283
3929	12284
3929	12285
3929	12286
3929	12288
3929	12298
3929	12307
3929	12308
3929	12309
3929	12310
3929	12311
3929	12326
3929	12332
3929	12370
3929	12372
3929	12380
3929	12386
3929	12398
3929	12403
3929	12426
3929	12429
3929	12475
3929	12479
3929	12480
3929	12482
3929	12484
3929	12495
3929	12518
3929	12522
3929	12524
3929	12525
3929	12535
3929	12542
3929	12543
3929	12550
3929	12553
3929	12560
3929	12561
3929	12562
3929	12563
3929	12565
3929	12570
3929	12575
3929	12576
3929	12590
3929	12593
3929	12594
3929	12602
3929	12603
3929	12616
3929	12631
3929	12632
3929	12636
3929	12644
3929	12647
3929	12655
3929	12656
3929	12661
3929	12663
3929	12664
3929	12674
3929	12682
3929	12687
3929	12695
3929	12704
3929	12723
3929	12726
3929	12727
3929	12728
3929	12729
3929	12730
3929	12738
3929	12741
3929	12755
3929	12771
3929	12774
3929	12789
3929	12793
3929	12795
3929	12807
3929	12824
3929	12847
3929	12852
3929	12871
3929	12880
3929	12881
3929	12889
3929	12897
3929	12900
3929	12902
3929	12905
3929	12912
3929	12915
3929	12919
3929	12931
3929	12936
3929	12943
3929	12944
3929	12946
3929	12948
3929	12973
3929	12978
3929	12989
3929	12996
3929	13005
3929	13006
3929	13009
3929	13020
3929	13031
3929	13048
3929	13051
3929	13052
3929	13053
3929	13063
3929	13067
3929	13068
3929	13072
3929	13074
3929	13078
3929	13086
3929	13099
3929	13102
3929	13108
3929	13110
3929	13111
3929	13114
3929	13115
3929	13118
3929	13120
3929	13125
3929	13130
3929	13135
3929	13150
3929	13155
3929	13173
3929	13178
3929	13181
3929	13183
3929	13188
3929	13208
3929	13234
3929	13239
3929	13240
3929	13241
3929	13243
3929	13246
3929	13257
3929	13278
3929	13282
3929	13302
3929	13311
3929	13318
3929	13319
3929	13320
3929	13332
3929	13338
3929	13341
3929	13342
3929	13344
3929	13351
3929	13354
3929	13356
3929	13357
3929	13358
3929	13366
3929	13369
3929	13383
3929	13399
3929	13410
3929	13413
3929	13414
3929	13434
3929	13451
3929	13456
3929	13458
3929	13473
3929	13481
3929	13495
3929	13496
3929	13514
3929	13519
3929	13543
3929	13551
3929	13560
3929	13575
3929	13596
3929	13607
3929	13627
3929	13642
3929	13643
3929	13644
3929	13655
3929	13656
3929	13657
3929	13659
3929	13660
3929	13662
3929	13665
3929	13666
3929	13677
3929	13681
3929	13682
3929	13684
3929	13694
3929	13695
3929	13702
3929	13703
3929	13715
3929	13717
3929	13722
3929	13723
3929	13724
3929	13738
3929	13759
3929	13764
3929	13768
3929	13772
3929	13781
3929	13784
3929	13785
3929	13786
3929	13837
3929	13845
3929	13863
3929	13891
3929	13893
3929	13894
3929	13895
3929	13901
3929	13902
3929	13903
3929	13904
3929	13905
3929	13906
3929	13909
3929	13910
3929	13927
3929	13933
3929	13939
3929	13941
3929	13943
3929	13945
3929	13946
3929	13951
3929	13956
3929	13961
3929	13972
3929	13990
3929	13992
3929	13993
3929	14010
3929	14024
3929	14027
3929	14033
3929	14036
3929	14037
3929	14039
3929	14045
3929	14052
3929	14058
3929	14059
3929	14060
3929	14073
3929	14074
3929	14092
3929	14114
3929	14128
3929	14136
3929	14159
3929	14183
3929	14185
3929	14186
3929	14199
3929	14201
3929	14206
3929	14218
3929	14231
3929	14243
3929	14245
3929	14250
3929	14297
3929	14298
3929	14302
3929	14313
3929	14316
3929	14321
3929	14325
3929	14328
3929	14349
3929	14351
3929	14356
3929	14382
3929	14384
3929	14385
3929	14386
3929	14396
3929	14402
3929	14423
3929	14424
3929	14454
3929	14464
3929	14489
3929	14492
3929	14493
3929	14497
3929	14498
3929	14501
3929	14504
3929	14506
3929	14517
3929	14523
3929	14525
3929	14535
3929	14538
3929	14553
3929	14573
3929	14577
3929	14587
3929	14590
3929	14594
3929	14595
3929	14596
3929	14597
3929	14598
3929	14609
3929	14632
3929	14638
3929	14639
3929	14644
3929	14661
3929	14663
3929	14664
3929	14682
3929	14683
3929	14692
3929	14695
3929	14696
3929	14699
3929	14700
3929	14704
3929	14709
3929	14710
3929	14711
3929	14717
3929	14718
3929	14722
3929	14728
3929	14752
3929	14768
3929	14769
3929	14774
3929	14814
3929	14818
3929	14821
3929	14829
3929	14858
3929	14883
3929	14885
3929	14886
3929	14887
3929	14888
3929	14889
3929	14890
3929	14901
3929	14913
3929	14916
3929	14918
3929	14925
3929	14928
3929	14945
3929	14948
3929	14949
3929	14956
3929	14960
3929	14961
3929	14962
3929	14963
3929	14964
3929	14965
3929	14966
3929	14981
3929	14985
3929	14997
3929	15003
3929	15012
3929	15013
3929	15015
3929	15034
3929	15038
3929	15039
3929	15054
3929	15098
3929	15145
3929	15168
3929	15169
3929	15184
3929	15200
3929	15201
3929	15205
3929	15231
3929	15234
3929	15237
3929	15240
3929	15244
3929	15254
3929	15260
3929	15273
3929	15278
3929	15308
3929	15309
3929	15323
3929	15328
3929	15336
3929	15339
3929	15352
3929	15354
3929	15355
3929	15361
3929	15367
3929	15368
3929	15369
3929	15379
3929	15382
3929	15384
3929	15393
3929	15405
3929	15415
3929	15421
3929	15425
3929	15469
3929	15506
3929	15513
3929	15515
3929	15520
3929	15525
3929	15532
3929	15537
3929	15545
3929	15551
3929	15552
3929	15553
3929	15569
3929	15573
3929	15575
3929	15590
3929	15605
3929	15622
3929	15660
3929	15673
3929	15690
3929	15694
3929	15699
3929	15714
3929	15718
3929	15726
3929	15727
3929	15740
3929	15742
3929	15744
3929	15754
3929	15763
3929	15774
3929	15777
3929	15781
3929	15784
3929	15785
3929	15788
3929	15802
3929	15804
3929	15805
3929	15813
3929	15821
3929	15832
3929	15840
3929	15842
3929	15848
3929	15849
3929	15877
3929	15879
3929	15886
3929	15889
3929	15891
3929	15894
3929	15897
3929	15899
3929	15905
3929	15914
3929	15926
3929	15944
3929	15948
3929	15956
3929	15961
3929	15986
3929	15989
3929	15995
3929	16002
3929	16003
3929	16012
3929	16022
3929	16023
3929	16040
3929	16043
3929	16046
3929	16065
3929	16076
3929	16089
3929	16090
3929	16098
3929	16100
3929	16113
3929	16122
3929	16123
3929	16125
3929	16137
3929	16141
3929	16161
3929	16186
3929	16195
3929	16227
3929	16230
3929	16245
3929	16249
3929	16279
3929	16280
3929	16283
3929	16285
3929	16299
3929	16305
3929	16319
3929	16320
3929	16330
3929	16352
3929	16362
3929	16369
3929	16377
3929	16394
3929	16397
3929	16414
3929	16415
3929	16416
3929	16417
3929	16419
3929	16424
3929	16425
3929	16428
3929	16454
3929	16468
3929	16469
3929	16471
3929	16476
3929	16484
3929	16493
3929	16494
3929	16501
3929	16503
3929	16508
3929	16547
3929	16552
3929	16589
3929	16591
3929	16596
3929	16599
3929	16600
3929	16654
3929	16656
3929	16667
3929	16691
3929	16703
3929	16704
3929	16736
3929	16737
3929	16764
3929	16765
3929	16767
3929	16769
3930	3952
3930	3959
3930	3975
3930	3998
3930	4004
3930	4014
3930	4015
3930	4048
3930	4051
3930	4053
3930	4059
3930	4061
3930	4071
3930	4088
3930	4091
3930	4093
3930	4094
3930	4105
3930	4106
3930	4124
3930	4125
3930	4158
3930	4162
3930	4166
3930	4185
3930	4214
3930	4229
3930	4253
3930	4257
3930	4287
3930	4292
3930	4308
3930	4322
3930	4348
3930	4361
3930	4366
3930	4411
3930	4442
3930	4452
3930	4501
3930	4552
3930	4604
3930	4611
3930	4616
3930	4622
3930	4636
3930	4637
3930	4641
3930	4652
3930	4660
3930	4720
3930	4721
3930	4747
3930	4761
3930	4764
3930	4777
3930	4783
3930	4805
3930	4810
3930	4827
3930	4854
3930	4863
3930	4865
3930	4866
3930	4867
3930	4871
3930	4875
3930	4879
3930	4881
3930	4883
3930	4893
3930	4894
3930	4897
3930	4898
3930	4924
3930	4925
3930	4935
3930	4956
3930	4959
3930	4989
3930	5022
3930	5025
3930	5026
3930	5041
3930	5085
3930	5100
3930	5152
3930	5156
3930	5186
3930	5219
3930	5222
3930	5239
3930	5271
3930	5276
3930	5281
3930	5300
3930	5324
3930	5325
3930	5361
3930	5398
3930	5401
3930	5449
3930	5457
3930	5459
3930	5462
3930	5483
3930	5487
3930	5490
3930	5492
3930	5532
3930	5542
3930	5588
3930	5609
3930	5619
3930	5657
3930	5677
3930	5684
3930	5722
3930	5753
3930	5775
3930	5777
3930	5778
3930	5779
3930	5784
3930	5788
3930	5799
3930	5801
3930	5803
3930	5804
3930	5811
3930	5865
3930	5872
3930	5873
3930	5876
3930	5933
3930	5965
3930	5993
3930	5994
3930	5995
3930	5996
3930	5998
3930	5999
3930	6002
3930	6003
3930	6037
3930	6038
3930	6041
3930	6042
3930	6045
3930	6064
3930	6065
3930	6068
3930	6077
3930	6082
3930	6147
3930	6149
3930	6151
3930	6153
3930	6158
3930	6203
3930	6208
3930	6233
3930	6296
3930	6307
3930	6338
3930	6340
3930	6350
3930	6362
3930	6369
3930	6373
3930	6388
3930	6430
3930	6432
3930	6433
3930	6436
3930	6437
3930	6438
3930	6484
3930	6555
3930	6561
3930	6562
3930	6564
3930	6567
3930	6587
3930	6588
3930	6589
3930	6591
3930	6592
3930	6593
3930	6594
3930	6597
3930	6648
3930	6658
3930	6709
3930	6741
3930	6772
3930	6784
3930	6791
3930	6798
3930	6813
3930	6815
3930	6897
3930	6921
3930	6926
3930	6954
3930	6964
3930	6970
3930	6981
3930	7047
3930	7078
3930	7080
3930	7089
3930	7102
3930	7112
3930	7146
3930	7150
3930	7165
3930	7181
3930	7222
3930	7226
3930	7235
3930	7249
3930	7258
3930	7280
3930	7290
3930	7303
3930	7324
3930	7352
3930	7361
3930	7368
3930	7369
3930	7423
3930	7431
3930	7433
3930	7461
3930	7476
3930	7477
3930	7479
3930	7487
3930	7490
3930	7491
3930	7494
3930	7498
3930	7499
3930	7517
3930	7548
3930	7575
3930	7581
3930	7593
3930	7594
3930	7627
3930	7653
3930	7657
3930	7700
3930	7710
3930	7726
3930	7731
3930	7747
3930	7755
3930	7758
3930	7759
3930	7765
3930	7766
3930	7778
3930	7796
3930	7799
3930	7801
3930	7806
3930	7809
3930	7810
3930	7811
3930	7831
3930	7849
3930	7850
3930	7852
3930	7853
3930	7854
3930	7880
3930	7902
3930	7916
3930	7972
3930	7986
3930	7988
3930	8006
3930	8018
3930	8021
3930	8028
3930	8053
3930	8063
3930	8096
3930	8100
3930	8111
3930	8131
3930	8132
3930	8133
3930	8154
3930	8159
3930	8167
3930	8172
3930	8177
3930	8189
3930	8202
3930	8204
3930	8211
3930	8215
3930	8237
3930	8241
3930	8243
3930	8251
3930	8252
3930	8253
3930	8257
3930	8285
3930	8293
3930	8299
3930	8316
3930	8318
3930	8324
3930	8332
3930	8333
3930	8351
3930	8400
3930	8426
3930	8448
3930	8457
3930	8466
3930	8495
3930	8505
3930	8569
3930	8570
3930	8571
3930	8572
3930	8574
3930	8580
3930	8619
3930	8641
3930	8642
3930	8672
3930	8674
3930	8698
3930	8699
3930	8700
3930	8702
3930	8703
3930	8704
3930	8705
3930	8709
3930	8710
3930	8756
3930	8772
3930	8779
3930	8782
3930	8799
3930	8800
3930	8801
3930	8803
3930	8850
3930	8880
3930	8881
3930	8888
3930	8928
3930	8938
3930	8941
3930	8954
3930	8957
3930	8958
3930	8974
3930	8976
3930	9013
3930	9014
3930	9038
3930	9078
3930	9092
3930	9098
3930	9104
3930	9105
3930	9107
3930	9108
3930	9110
3930	9111
3930	9116
3930	9123
3930	9136
3930	9137
3930	9153
3930	9164
3930	9169
3930	9174
3930	9218
3930	9246
3930	9282
3930	9291
3930	9305
3930	9306
3930	9307
3930	9308
3930	9309
3930	9310
3930	9311
3930	9312
3930	9327
3930	9328
3930	9345
3930	9390
3930	9415
3930	9425
3930	9428
3930	9430
3930	9461
3930	9463
3930	9464
3930	9478
3930	9488
3930	9489
3930	9497
3930	9499
3930	9503
3930	9515
3930	9517
3930	9530
3930	9531
3930	9569
3930	9576
3930	9605
3930	9610
3930	9615
3930	9660
3930	9713
3930	9714
3930	9715
3930	9753
3930	9772
3930	9776
3930	9802
3930	9819
3930	9824
3930	9832
3930	9847
3930	9853
3930	9859
3930	9860
3930	9863
3930	9864
3930	9865
3930	9875
3930	9898
3930	9902
3930	9947
3930	9951
3930	9952
3930	9961
3930	9965
3930	9975
3930	10045
3930	10084
3930	10114
3930	10116
3930	10158
3930	10172
3930	10193
3930	10221
3930	10225
3930	10241
3930	10242
3930	10248
3930	10250
3930	10277
3930	10281
3930	10307
3930	10325
3930	10328
3930	10356
3930	10369
3930	10379
3930	10387
3930	10406
3930	10449
3930	10458
3930	10495
3930	10500
3930	10511
3930	10512
3930	10513
3930	10514
3930	10515
3930	10516
3930	10517
3930	10518
3930	10562
3930	10588
3930	10603
3930	10648
3930	10691
3930	10694
3930	10745
3930	10765
3930	10778
3930	10798
3930	10825
3930	10827
3930	10915
3930	10929
3930	10953
3930	10969
3930	10972
3930	10978
3930	10993
3930	10994
3930	11000
3930	11002
3930	11058
3930	11059
3930	11089
3930	11106
3930	11107
3930	11108
3930	11134
3930	11146
3930	11147
3930	11149
3930	11153
3930	11160
3930	11161
3930	11177
3930	11178
3930	11179
3930	11181
3930	11185
3930	11198
3930	11213
3930	11225
3930	11244
3930	11249
3930	11250
3930	11281
3930	11284
3930	11298
3930	11307
3930	11308
3930	11319
3930	11323
3930	11352
3930	11355
3930	11358
3930	11360
3930	11363
3930	11375
3930	11376
3930	11396
3930	11407
3930	11425
3930	11452
3930	11470
3930	11471
3930	11509
3930	11574
3930	11606
3930	11613
3930	11621
3930	11622
3930	11623
3930	11664
3930	11705
3930	11707
3930	11732
3930	11737
3930	11788
3930	11838
3930	11902
3930	11926
3930	11927
3930	11947
3930	11948
3930	11951
3930	11954
3930	11957
3930	11958
3930	11959
3930	11960
3930	11961
3930	11962
3930	11963
3930	11965
3930	11972
3930	11973
3930	11991
3930	12010
3930	12011
3930	12012
3930	12013
3930	12032
3930	12045
3930	12065
3930	12068
3930	12069
3930	12081
3930	12107
3930	12109
3930	12110
3930	12111
3930	12129
3930	12136
3930	12137
3930	12171
3930	12195
3930	12226
3930	12227
3930	12228
3930	12252
3930	12258
3930	12288
3930	12294
3930	12295
3930	12312
3930	12363
3930	12369
3930	12399
3930	12404
3930	12419
3930	12423
3930	12443
3930	12453
3930	12471
3930	12472
3930	12475
3930	12481
3930	12485
3930	12522
3930	12561
3930	12562
3930	12563
3930	12565
3930	12605
3930	12607
3930	12673
3930	12681
3930	12692
3930	12693
3930	12698
3930	12708
3930	12717
3930	12718
3930	12774
3930	12793
3930	12800
3930	12811
3930	12814
3930	12823
3930	12841
3930	12857
3930	12876
3930	12903
3930	12918
3930	12928
3930	12938
3930	12939
3930	12975
3930	12990
3930	12992
3930	12994
3930	13016
3930	13020
3930	13027
3930	13045
3930	13052
3930	13061
3930	13096
3930	13137
3930	13141
3930	13151
3930	13161
3930	13173
3930	13176
3930	13195
3930	13197
3930	13220
3930	13221
3930	13233
3930	13234
3930	13235
3930	13259
3930	13260
3930	13269
3930	13285
3930	13350
3930	13366
3930	13372
3930	13373
3930	13380
3930	13430
3930	13447
3930	13482
3930	13485
3930	13490
3930	13514
3930	13516
3930	13527
3930	13539
3930	13551
3930	13563
3930	13619
3930	13655
3930	13694
3930	13704
3930	13706
3930	13755
3930	13756
3930	13758
3930	13764
3930	13769
3930	13819
3930	13822
3930	13843
3930	13911
3930	13912
3930	13978
3930	13979
3930	14003
3930	14008
3930	14014
3930	14015
3930	14019
3930	14039
3930	14042
3930	14071
3930	14075
3930	14080
3930	14119
3930	14147
3930	14148
3930	14158
3930	14159
3930	14211
3930	14247
3930	14272
3930	14275
3930	14279
3930	14289
3930	14296
3930	14332
3930	14334
3930	14343
3930	14369
3930	14387
3930	14388
3930	14391
3930	14395
3930	14396
3930	14398
3930	14450
3930	14453
3930	14476
3930	14478
3930	14480
3930	14482
3930	14537
3930	14569
3930	14595
3930	14600
3930	14605
3930	14606
3930	14607
3930	14610
3930	14617
3930	14618
3930	14619
3930	14637
3930	14639
3930	14640
3930	14644
3930	14654
3930	14696
3930	14698
3930	14705
3930	14714
3930	14716
3930	14726
3930	14728
3930	14732
3930	14735
3930	14744
3930	14815
3930	14816
3930	14828
3930	14845
3930	14853
3930	14854
3930	14855
3930	14875
3930	14884
3930	14922
3930	15014
3930	15015
3930	15060
3930	15099
3930	15132
3930	15142
3930	15164
3930	15211
3930	15213
3930	15215
3930	15222
3930	15224
3930	15225
3930	15228
3930	15229
3930	15230
3930	15244
3930	15255
3930	15260
3930	15279
3930	15282
3930	15301
3930	15305
3930	15317
3930	15335
3930	15420
3930	15426
3930	15453
3930	15458
3930	15467
3930	15471
3930	15475
3930	15518
3930	15541
3930	15546
3930	15605
3930	15665
3930	15711
3930	15722
3930	15729
3930	15742
3930	15756
3930	15767
3930	15773
3930	15774
3930	15777
3930	15782
3930	15786
3930	15789
3930	15824
3930	15832
3930	15898
3930	15911
3930	15969
3930	16084
3930	16103
3930	16155
3930	16156
3930	16169
3930	16214
3930	16235
3930	16245
3930	16266
3930	16293
3930	16299
3930	16318
3930	16337
3930	16338
3930	16341
3930	16368
3930	16402
3930	16416
3930	16427
3930	16447
3930	16457
3930	16496
3930	16498
3930	16503
3930	16531
3930	16532
3930	16559
3930	16566
3930	16582
3930	16583
3930	16584
3930	16585
3930	16594
3930	16595
3930	16602
3930	16620
3930	16622
3930	16640
3930	16655
3930	16692
3930	16694
3930	16695
3930	16696
3930	16726
3930	16728
3930	16729
3931	3934
3931	3937
3931	3959
3931	3960
3931	3968
3931	3979
3931	3985
3931	3990
3931	4008
3931	4014
3931	4018
3931	4023
3931	4028
3931	4039
3931	4048
3931	4055
3931	4058
3931	4061
3931	4069
3931	4081
3931	4105
3931	4107
3931	4109
3931	4114
3931	4116
3931	4123
3931	4124
3931	4126
3931	4136
3931	4151
3931	4173
3931	4188
3931	4195
3931	4258
3931	4276
3931	4286
3931	4291
3931	4307
3931	4311
3931	4312
3931	4321
3931	4322
3931	4324
3931	4328
3931	4331
3931	4332
3931	4333
3931	4342
3931	4343
3931	4344
3931	4345
3931	4346
3931	4359
3931	4362
3931	4364
3931	4400
3931	4411
3931	4412
3931	4432
3931	4442
3931	4446
3931	4461
3931	4473
3931	4476
3931	4486
3931	4501
3931	4507
3931	4526
3931	4535
3931	4542
3931	4543
3931	4569
3931	4584
3931	4596
3931	4598
3931	4608
3931	4620
3931	4622
3931	4625
3931	4627
3931	4636
3931	4637
3931	4651
3931	4657
3931	4658
3931	4659
3931	4661
3931	4662
3931	4667
3931	4671
3931	4676
3931	4678
3931	4684
3931	4685
3931	4693
3931	4696
3931	4703
3931	4704
3931	4706
3931	4711
3931	4716
3931	4718
3931	4719
3931	4723
3931	4736
3931	4737
3931	4748
3931	4776
3931	4781
3931	4784
3931	4786
3931	4787
3931	4788
3931	4789
3931	4794
3931	4796
3931	4802
3931	4806
3931	4812
3931	4813
3931	4816
3931	4817
3931	4824
3931	4826
3931	4844
3931	4859
3931	4875
3931	4879
3931	4881
3931	4883
3931	4887
3931	4894
3931	4895
3931	4897
3931	4933
3931	4962
3931	4980
3931	5017
3931	5026
3931	5052
3931	5068
3931	5069
3931	5070
3931	5074
3931	5091
3931	5093
3931	5096
3931	5097
3931	5117
3931	5118
3931	5122
3931	5123
3931	5128
3931	5129
3931	5130
3931	5142
3931	5146
3931	5147
3931	5148
3931	5149
3931	5156
3931	5158
3931	5159
3931	5160
3931	5161
3931	5165
3931	5166
3931	5168
3931	5169
3931	5170
3931	5171
3931	5172
3931	5181
3931	5183
3931	5189
3931	5196
3931	5198
3931	5203
3931	5221
3931	5232
3931	5253
3931	5257
3931	5259
3931	5260
3931	5262
3931	5263
3931	5275
3931	5276
3931	5278
3931	5279
3931	5281
3931	5288
3931	5292
3931	5293
3931	5298
3931	5299
3931	5309
3931	5315
3931	5334
3931	5335
3931	5347
3931	5350
3931	5351
3931	5352
3931	5357
3931	5358
3931	5362
3931	5381
3931	5394
3931	5408
3931	5416
3931	5432
3931	5434
3931	5447
3931	5448
3931	5466
3931	5469
3931	5479
3931	5480
3931	5500
3931	5539
3931	5550
3931	5551
3931	5568
3931	5570
3931	5575
3931	5579
3931	5584
3931	5588
3931	5601
3931	5610
3931	5611
3931	5613
3931	5619
3931	5643
3931	5644
3931	5648
3931	5674
3931	5675
3931	5676
3931	5689
3931	5698
3931	5699
3931	5700
3931	5701
3931	5702
3931	5703
3931	5706
3931	5707
3931	5741
3931	5742
3931	5743
3931	5746
3931	5754
3931	5760
3931	5763
3931	5782
3931	5789
3931	5791
3931	5810
3931	5820
3931	5858
3931	5876
3931	5887
3931	5897
3931	5902
3931	5908
3931	5922
3931	5925
3931	5929
3931	5930
3931	5932
3931	5933
3931	5934
3931	5935
3931	5942
3931	5945
3931	5948
3931	5949
3931	5950
3931	5951
3931	5952
3931	5953
3931	5956
3931	5958
3931	5959
3931	5969
3931	5972
3931	5985
3931	6022
3931	6023
3931	6028
3931	6035
3931	6036
3931	6037
3931	6038
3931	6039
3931	6041
3931	6042
3931	6060
3931	6075
3931	6118
3931	6130
3931	6146
3931	6153
3931	6176
3931	6185
3931	6186
3931	6189
3931	6190
3931	6192
3931	6196
3931	6199
3931	6200
3931	6201
3931	6202
3931	6204
3931	6207
3931	6220
3931	6223
3931	6224
3931	6226
3931	6236
3931	6237
3931	6244
3931	6246
3931	6249
3931	6255
3931	6266
3931	6284
3931	6324
3931	6326
3931	6333
3931	6334
3931	6338
3931	6342
3931	6347
3931	6348
3931	6354
3931	6362
3931	6363
3931	6369
3931	6385
3931	6395
3931	6396
3931	6397
3931	6402
3931	6406
3931	6431
3931	6435
3931	6455
3931	6456
3931	6462
3931	6475
3931	6477
3931	6499
3931	6501
3931	6505
3931	6506
3931	6509
3931	6529
3931	6537
3931	6544
3931	6555
3931	6560
3931	6561
3931	6562
3931	6567
3931	6587
3931	6596
3931	6619
3931	6638
3931	6645
3931	6652
3931	6663
3931	6665
3931	6679
3931	6696
3931	6721
3931	6741
3931	6755
3931	6772
3931	6776
3931	6783
3931	6807
3931	6808
3931	6818
3931	6821
3931	6823
3931	6831
3931	6834
3931	6839
3931	6841
3931	6842
3931	6861
3931	6863
3931	6864
3931	6866
3931	6912
3931	6914
3931	6921
3931	6924
3931	6925
3931	6926
3931	6932
3931	6934
3931	6935
3931	6938
3931	6941
3931	6944
3931	6945
3931	6948
3931	6962
3931	6965
3931	6967
3931	6977
3931	6978
3931	6980
3931	6982
3931	6983
3931	6984
3931	7006
3931	7008
3931	7025
3931	7026
3931	7028
3931	7029
3931	7030
3931	7039
3931	7043
3931	7044
3931	7046
3931	7047
3931	7054
3931	7061
3931	7095
3931	7104
3931	7118
3931	7139
3931	7140
3931	7141
3931	7155
3931	7165
3931	7179
3931	7194
3931	7196
3931	7197
3931	7198
3931	7199
3931	7200
3931	7201
3931	7223
3931	7230
3931	7244
3931	7248
3931	7249
3931	7280
3931	7288
3931	7290
3931	7295
3931	7297
3931	7303
3931	7306
3931	7308
3931	7313
3931	7315
3931	7361
3931	7362
3931	7374
3931	7378
3931	7388
3931	7401
3931	7405
3931	7417
3931	7419
3931	7420
3931	7421
3931	7427
3931	7428
3931	7463
3931	7468
3931	7487
3931	7489
3931	7503
3931	7508
3931	7515
3931	7516
3931	7528
3931	7530
3931	7571
3931	7572
3931	7573
3931	7591
3931	7594
3931	7603
3931	7606
3931	7607
3931	7625
3931	7626
3931	7632
3931	7642
3931	7644
3931	7648
3931	7666
3931	7670
3931	7673
3931	7685
3931	7700
3931	7703
3931	7722
3931	7726
3931	7748
3931	7755
3931	7772
3931	7779
3931	7787
3931	7791
3931	7792
3931	7796
3931	7797
3931	7810
3931	7811
3931	7851
3931	7863
3931	7873
3931	7876
3931	7877
3931	7878
3931	7879
3931	7881
3931	7888
3931	7892
3931	7893
3931	7894
3931	7895
3931	7896
3931	7899
3931	7918
3931	7927
3931	7942
3931	7966
3931	7967
3931	7968
3931	7971
3931	7995
3931	8000
3931	8002
3931	8003
3931	8018
3931	8022
3931	8023
3931	8024
3931	8025
3931	8027
3931	8030
3931	8036
3931	8041
3931	8071
3931	8086
3931	8105
3931	8130
3931	8134
3931	8135
3931	8139
3931	8141
3931	8145
3931	8153
3931	8159
3931	8162
3931	8164
3931	8165
3931	8169
3931	8177
3931	8192
3931	8195
3931	8199
3931	8202
3931	8203
3931	8205
3931	8207
3931	8212
3931	8240
3931	8258
3931	8263
3931	8268
3931	8271
3931	8277
3931	8278
3931	8282
3931	8292
3931	8333
3931	8338
3931	8351
3931	8352
3931	8353
3931	8354
3931	8355
3931	8384
3931	8400
3931	8401
3931	8407
3931	8409
3931	8413
3931	8414
3931	8415
3931	8416
3931	8426
3931	8432
3931	8433
3931	8434
3931	8435
3931	8436
3931	8437
3931	8441
3931	8448
3931	8452
3931	8455
3931	8465
3931	8478
3931	8480
3931	8481
3931	8484
3931	8504
3931	8505
3931	8509
3931	8537
3931	8545
3931	8565
3931	8573
3931	8588
3931	8595
3931	8596
3931	8618
3931	8625
3931	8640
3931	8651
3931	8653
3931	8655
3931	8672
3931	8679
3931	8680
3931	8694
3931	8695
3931	8716
3931	8726
3931	8743
3931	8749
3931	8753
3931	8756
3931	8758
3931	8772
3931	8774
3931	8789
3931	8799
3931	8800
3931	8801
3931	8803
3931	8806
3931	8808
3931	8810
3931	8812
3931	8815
3931	8823
3931	8880
3931	8881
3931	8887
3931	8890
3931	8891
3931	8896
3931	8899
3931	8933
3931	8960
3931	8974
3931	8976
3931	8986
3931	9000
3931	9012
3931	9020
3931	9024
3931	9026
3931	9035
3931	9036
3931	9037
3931	9041
3931	9042
3931	9049
3931	9053
3931	9070
3931	9077
3931	9083
3931	9090
3931	9091
3931	9099
3931	9104
3931	9107
3931	9108
3931	9110
3931	9111
3931	9114
3931	9124
3931	9125
3931	9132
3931	9136
3931	9144
3931	9150
3931	9164
3931	9169
3931	9173
3931	9175
3931	9176
3931	9177
3931	9178
3931	9180
3931	9185
3931	9192
3931	9204
3931	9206
3931	9207
3931	9208
3931	9214
3931	9221
3931	9222
3931	9228
3931	9235
3931	9246
3931	9250
3931	9251
3931	9254
3931	9255
3931	9256
3931	9259
3931	9260
3931	9264
3931	9265
3931	9266
3931	9269
3931	9270
3931	9278
3931	9279
3931	9288
3931	9291
3931	9313
3931	9314
3931	9315
3931	9316
3931	9317
3931	9318
3931	9319
3931	9320
3931	9321
3931	9323
3931	9324
3931	9330
3931	9334
3931	9336
3931	9344
3931	9364
3931	9371
3931	9373
3931	9378
3931	9381
3931	9382
3931	9383
3931	9388
3931	9389
3931	9394
3931	9406
3931	9407
3931	9408
3931	9411
3931	9428
3931	9434
3931	9436
3931	9440
3931	9449
3931	9462
3931	9491
3931	9497
3931	9499
3931	9530
3931	9531
3931	9533
3931	9534
3931	9544
3931	9577
3931	9585
3931	9587
3931	9604
3931	9640
3931	9643
3931	9650
3931	9657
3931	9664
3931	9678
3931	9679
3931	9681
3931	9682
3931	9683
3931	9684
3931	9687
3931	9694
3931	9696
3931	9697
3931	9700
3931	9714
3931	9733
3931	9734
3931	9735
3931	9736
3931	9737
3931	9738
3931	9742
3931	9743
3931	9744
3931	9745
3931	9746
3931	9747
3931	9748
3931	9753
3931	9760
3931	9762
3931	9772
3931	9775
3931	9776
3931	9780
3931	9785
3931	9800
3931	9803
3931	9835
3931	9860
3931	9868
3931	9870
3931	9875
3931	9876
3931	9886
3931	9908
3931	9909
3931	9914
3931	9917
3931	9920
3931	9921
3931	9932
3931	9933
3931	9934
3931	9939
3931	9944
3931	9947
3931	9951
3931	9952
3931	9966
3931	9973
3931	9978
3931	9986
3931	10038
3931	10041
3931	10042
3931	10044
3931	10060
3931	10070
3931	10072
3931	10079
3931	10102
3931	10132
3931	10136
3931	10137
3931	10146
3931	10158
3931	10159
3931	10172
3931	10179
3931	10180
3931	10181
3931	10182
3931	10183
3931	10184
3931	10193
3931	10202
3931	10203
3931	10207
3931	10246
3931	10247
3931	10250
3931	10271
3931	10273
3931	10286
3931	10288
3931	10290
3931	10315
3931	10322
3931	10325
3931	10345
3931	10346
3931	10348
3931	10351
3931	10364
3931	10380
3931	10384
3931	10385
3931	10386
3931	10387
3931	10390
3931	10391
3931	10412
3931	10428
3931	10429
3931	10441
3931	10446
3931	10451
3931	10471
3931	10474
3931	10493
3931	10502
3931	10507
3931	10519
3931	10530
3931	10548
3931	10565
3931	10566
3931	10575
3931	10593
3931	10596
3931	10597
3931	10598
3931	10599
3931	10616
3931	10621
3931	10631
3931	10648
3931	10653
3931	10665
3931	10673
3931	10674
3931	10681
3931	10710
3931	10712
3931	10721
3931	10760
3931	10764
3931	10766
3931	10771
3931	10772
3931	10773
3931	10774
3931	10783
3931	10790
3931	10818
3931	10827
3931	10830
3931	10833
3931	10834
3931	10835
3931	10844
3931	10860
3931	10870
3931	10877
3931	10883
3931	10887
3931	10888
3931	10890
3931	10914
3931	10923
3931	10930
3931	10935
3931	10940
3931	10948
3931	10950
3931	10968
3931	10972
3931	10991
3931	10996
3931	11000
3931	11012
3931	11013
3931	11029
3931	11033
3931	11034
3931	11035
3931	11036
3931	11038
3931	11042
3931	11051
3931	11054
3931	11068
3931	11078
3931	11081
3931	11083
3931	11089
3931	11106
3931	11107
3931	11108
3931	11115
3931	11125
3931	11144
3931	11151
3931	11156
3931	11157
3931	11158
3931	11159
3931	11160
3931	11161
3931	11162
3931	11178
3931	11196
3931	11212
3931	11213
3931	11216
3931	11217
3931	11224
3931	11225
3931	11227
3931	11234
3931	11235
3931	11237
3931	11243
3931	11244
3931	11245
3931	11246
3931	11247
3931	11281
3931	11319
3931	11323
3931	11327
3931	11332
3931	11333
3931	11339
3931	11342
3931	11346
3931	11351
3931	11372
3931	11392
3931	11403
3931	11407
3931	11413
3931	11416
3931	11417
3931	11425
3931	11437
3931	11482
3931	11484
3931	11491
3931	11494
3931	11497
3931	11501
3931	11505
3931	11508
3931	11509
3931	11513
3931	11516
3931	11523
3931	11526
3931	11528
3931	11534
3931	11538
3931	11568
3931	11584
3931	11592
3931	11596
3931	11608
3931	11617
3931	11619
3931	11653
3931	11657
3931	11679
3931	11689
3931	11718
3931	11728
3931	11736
3931	11760
3931	11786
3931	11799
3931	11800
3931	11806
3931	11819
3931	11831
3931	11867
3931	11868
3931	11873
3931	11877
3931	11886
3931	11889
3931	11891
3931	11901
3931	11902
3931	11924
3931	11926
3931	11947
3931	11951
3931	11952
3931	11953
3931	11954
3931	11970
3931	11971
3931	11972
3931	11973
3931	11977
3931	11995
3931	11997
3931	12004
3931	12018
3931	12048
3931	12068
3931	12077
3931	12092
3931	12097
3931	12105
3931	12112
3931	12115
3931	12124
3931	12129
3931	12134
3931	12140
3931	12153
3931	12159
3931	12175
3931	12191
3931	12205
3931	12206
3931	12212
3931	12237
3931	12241
3931	12243
3931	12245
3931	12258
3931	12263
3931	12275
3931	12287
3931	12288
3931	12290
3931	12298
3931	12307
3931	12310
3931	12334
3931	12362
3931	12370
3931	12371
3931	12372
3931	12386
3931	12391
3931	12408
3931	12426
3931	12453
3931	12454
3931	12455
3931	12456
3931	12457
3931	12458
3931	12459
3931	12460
3931	12475
3931	12477
3931	12485
3931	12487
3931	12491
3931	12493
3931	12508
3931	12515
3931	12521
3931	12553
3931	12563
3931	12581
3931	12596
3931	12600
3931	12604
3931	12616
3931	12620
3931	12622
3931	12623
3931	12639
3931	12640
3931	12643
3931	12652
3931	12653
3931	12661
3931	12669
3931	12671
3931	12673
3931	12674
3931	12675
3931	12677
3931	12681
3931	12687
3931	12719
3931	12736
3931	12741
3931	12772
3931	12775
3931	12787
3931	12792
3931	12793
3931	12794
3931	12804
3931	12813
3931	12815
3931	12816
3931	12818
3931	12820
3931	12821
3931	12830
3931	12832
3931	12845
3931	12855
3931	12862
3931	12870
3931	12871
3931	12872
3931	12873
3931	12875
3931	12876
3931	12877
3931	12896
3931	12902
3931	12922
3931	12923
3931	12931
3931	12937
3931	12950
3931	12961
3931	12962
3931	12969
3931	12971
3931	12977
3931	12978
3931	12985
3931	12992
3931	12993
3931	12994
3931	13000
3931	13003
3931	13005
3931	13006
3931	13022
3931	13035
3931	13036
3931	13037
3931	13038
3931	13039
3931	13047
3931	13048
3931	13058
3931	13066
3931	13068
3931	13070
3931	13071
3931	13106
3931	13118
3931	13120
3931	13125
3931	13126
3931	13127
3931	13135
3931	13140
3931	13143
3931	13158
3931	13165
3931	13184
3931	13186
3931	13197
3931	13240
3931	13241
3931	13243
3931	13251
3931	13267
3931	13272
3931	13295
3931	13296
3931	13297
3931	13317
3931	13320
3931	13326
3931	13331
3931	13332
3931	13370
3931	13378
3931	13379
3931	13384
3931	13403
3931	13407
3931	13415
3931	13420
3931	13435
3931	13444
3931	13445
3931	13454
3931	13459
3931	13472
3931	13473
3931	13475
3931	13479
3931	13482
3931	13483
3931	13498
3931	13513
3931	13519
3931	13538
3931	13539
3931	13540
3931	13543
3931	13544
3931	13553
3931	13557
3931	13572
3931	13574
3931	13578
3931	13579
3931	13581
3931	13582
3931	13583
3931	13584
3931	13585
3931	13586
3931	13587
3931	13605
3931	13610
3931	13618
3931	13619
3931	13620
3931	13644
3931	13652
3931	13654
3931	13659
3931	13670
3931	13671
3931	13672
3931	13675
3931	13678
3931	13682
3931	13694
3931	13696
3931	13703
3931	13704
3931	13705
3931	13716
3931	13734
3931	13744
3931	13768
3931	13775
3931	13777
3931	13778
3931	13779
3931	13785
3931	13793
3931	13815
3931	13821
3931	13825
3931	13849
3931	13856
3931	13857
3931	13860
3931	13865
3931	13868
3931	13890
3931	13891
3931	13894
3931	13901
3931	13910
3931	13913
3931	13917
3931	13926
3931	13928
3931	13929
3931	13937
3931	13940
3931	13959
3931	13964
3931	13982
3931	13983
3931	13993
3931	13996
3931	14003
3931	14030
3931	14032
3931	14033
3931	14042
3931	14054
3931	14077
3931	14078
3931	14098
3931	14114
3931	14129
3931	14130
3931	14136
3931	14138
3931	14140
3931	14159
3931	14170
3931	14177
3931	14183
3931	14191
3931	14210
3931	14229
3931	14231
3931	14242
3931	14270
3931	14272
3931	14292
3931	14296
3931	14320
3931	14323
3931	14325
3931	14331
3931	14336
3931	14340
3931	14351
3931	14374
3931	14376
3931	14390
3931	14398
3931	14406
3931	14408
3931	14409
3931	14421
3931	14424
3931	14428
3931	14430
3931	14434
3931	14442
3931	14453
3931	14468
3931	14470
3931	14473
3931	14475
3931	14484
3931	14485
3931	14487
3931	14497
3931	14498
3931	14499
3931	14510
3931	14517
3931	14523
3931	14537
3931	14554
3931	14555
3931	14564
3931	14567
3931	14569
3931	14574
3931	14576
3931	14577
3931	14589
3931	14595
3931	14607
3931	14617
3931	14618
3931	14619
3931	14623
3931	14630
3931	14640
3931	14647
3931	14654
3931	14662
3931	14664
3931	14677
3931	14679
3931	14690
3931	14696
3931	14705
3931	14710
3931	14731
3931	14738
3931	14743
3931	14744
3931	14777
3931	14784
3931	14788
3931	14792
3931	14798
3931	14801
3931	14803
3931	14806
3931	14825
3931	14837
3931	14842
3931	14843
3931	14844
3931	14845
3931	14850
3931	14857
3931	14858
3931	14866
3931	14890
3931	14891
3931	14898
3931	14899
3931	14922
3931	14929
3931	14935
3931	14937
3931	14938
3931	14939
3931	14949
3931	14960
3931	14962
3931	14963
3931	14964
3931	14972
3931	14988
3931	14997
3931	15017
3931	15024
3931	15027
3931	15039
3931	15053
3931	15067
3931	15100
3931	15117
3931	15123
3931	15136
3931	15138
3931	15146
3931	15154
3931	15173
3931	15174
3931	15184
3931	15198
3931	15202
3931	15203
3931	15206
3931	15207
3931	15212
3931	15217
3931	15223
3931	15241
3931	15257
3931	15290
3931	15293
3931	15298
3931	15300
3931	15308
3931	15309
3931	15319
3931	15336
3931	15337
3931	15338
3931	15339
3931	15351
3931	15352
3931	15354
3931	15367
3931	15368
3931	15369
3931	15379
3931	15386
3931	15398
3931	15399
3931	15420
3931	15421
3931	15422
3931	15423
3931	15425
3931	15440
3931	15447
3931	15449
3931	15461
3931	15485
3931	15491
3931	15499
3931	15516
3931	15517
3931	15520
3931	15522
3931	15529
3931	15544
3931	15546
3931	15548
3931	15549
3931	15569
3931	15570
3931	15624
3931	15649
3931	15650
3931	15660
3931	15673
3931	15675
3931	15676
3931	15694
3931	15713
3931	15722
3931	15738
3931	15742
3931	15754
3931	15769
3931	15774
3931	15777
3931	15780
3931	15782
3931	15785
3931	15804
3931	15817
3931	15818
3931	15819
3931	15821
3931	15832
3931	15851
3931	15854
3931	15865
3931	15877
3931	15886
3931	15903
3931	15908
3931	15910
3931	15911
3931	15912
3931	15914
3931	15915
3931	15935
3931	15950
3931	15961
3931	15979
3931	15991
3931	16016
3931	16053
3931	16064
3931	16065
3931	16066
3931	16086
3931	16087
3931	16089
3931	16092
3931	16107
3931	16109
3931	16130
3931	16132
3931	16134
3931	16165
3931	16166
3931	16167
3931	16169
3931	16172
3931	16173
3931	16175
3931	16176
3931	16177
3931	16178
3931	16179
3931	16180
3931	16181
3931	16184
3931	16186
3931	16188
3931	16195
3931	16218
3931	16224
3931	16226
3931	16241
3931	16242
3931	16260
3931	16276
3931	16279
3931	16280
3931	16292
3931	16295
3931	16305
3931	16309
3931	16312
3931	16316
3931	16328
3931	16342
3931	16344
3931	16354
3931	16362
3931	16372
3931	16384
3931	16394
3931	16414
3931	16415
3931	16417
3931	16420
3931	16429
3931	16436
3931	16445
3931	16451
3931	16461
3931	16467
3931	16470
3931	16471
3931	16493
3931	16498
3931	16508
3931	16521
3931	16527
3931	16538
3931	16539
3931	16544
3931	16564
3931	16572
3931	16574
3931	16578
3931	16583
3931	16584
3931	16585
3931	16592
3931	16596
3931	16597
3931	16599
3931	16616
3931	16617
3931	16634
3931	16635
3931	16637
3931	16640
3931	16642
3931	16645
3931	16654
3931	16667
3931	16691
3931	16706
3931	16707
3931	16717
3931	16724
3931	16725
3931	16744
3931	16746
3931	16756
3932	3935
3932	3941
3932	3983
3932	4061
3932	4083
3932	4099
3932	4100
3932	4115
3932	4124
3932	4151
3932	4212
3932	4213
3932	4214
3932	4216
3932	4217
3932	4218
3932	4219
3932	4220
3932	4258
3932	4266
3932	4294
3932	4328
3932	4331
3932	4332
3932	4333
3932	4342
3932	4343
3932	4344
3932	4345
3932	4346
3932	4363
3932	4364
3932	4368
3932	4370
3932	4372
3932	4390
3932	4407
3932	4409
3932	4429
3932	4430
3932	4434
3932	4472
3932	4474
3932	4475
3932	4484
3932	4492
3932	4531
3932	4549
3932	4580
3932	4582
3932	4597
3932	4599
3932	4615
3932	4625
3932	4627
3932	4640
3932	4661
3932	4662
3932	4670
3932	4671
3932	4696
3932	4714
3932	4721
3932	4787
3932	4789
3932	4814
3932	4817
3932	4846
3932	4942
3932	4948
3932	5026
3932	5185
3932	5191
3932	5208
3932	5210
3932	5213
3932	5298
3932	5377
3932	5392
3932	5432
3932	5439
3932	5451
3932	5550
3932	5593
3932	5598
3932	5611
3932	5640
3932	5653
3932	5674
3932	5675
3932	5689
3932	5733
3932	5754
3932	5766
3932	5905
3932	5925
3932	5935
3932	5949
3932	5987
3932	6000
3932	6028
3932	6040
3932	6073
3932	6090
3932	6121
3932	6131
3932	6167
3932	6185
3932	6186
3932	6189
3932	6190
3932	6192
3932	6249
3932	6262
3932	6265
3932	6308
3932	6327
3932	6335
3932	6368
3932	6396
3932	6402
3932	6406
3932	6409
3932	6412
3932	6477
3932	6520
3932	6560
3932	6575
3932	6596
3932	6649
3932	6651
3932	6670
3932	6696
3932	6701
3932	6742
3932	6807
3932	6839
3932	6841
3932	6842
3932	6913
3932	6959
3932	6967
3932	6973
3932	6992
3932	7026
3932	7043
3932	7046
3932	7061
3932	7122
3932	7129
3932	7147
3932	7148
3932	7168
3932	7169
3932	7170
3932	7171
3932	7172
3932	7177
3932	7197
3932	7208
3932	7212
3932	7287
3932	7302
3932	7308
3932	7339
3932	7378
3932	7383
3932	7399
3932	7428
3932	7435
3932	7468
3932	7487
3932	7490
3932	7491
3932	7501
3932	7503
3932	7516
3932	7525
3932	7540
3932	7542
3932	7543
3932	7544
3932	7545
3932	7551
3932	7585
3932	7609
3932	7627
3932	7648
3932	7682
3932	7703
3932	7717
3932	7719
3932	7721
3932	7756
3932	7759
3932	7779
3932	7786
3932	7813
3932	7822
3932	7893
3932	7894
3932	7895
3932	7896
3932	7898
3932	7910
3932	7954
3932	7963
3932	8021
3932	8099
3932	8115
3932	8116
3932	8197
3932	8198
3932	8288
3932	8339
3932	8371
3932	8414
3932	8415
3932	8416
3932	8441
3932	8444
3932	8446
3932	8450
3932	8484
3932	8541
3932	8565
3932	8573
3932	8582
3932	8595
3932	8596
3932	8611
3932	8639
3932	8640
3932	8655
3932	8669
3932	8671
3932	8856
3932	8891
3932	8933
3932	8949
3932	8951
3932	8956
3932	8981
3932	9041
3932	9042
3932	9090
3932	9091
3932	9095
3932	9099
3932	9104
3932	9107
3932	9108
3932	9110
3932	9111
3932	9114
3932	9121
3932	9132
3932	9186
3932	9194
3932	9195
3932	9197
3932	9207
3932	9266
3932	9278
3932	9279
3932	9294
3932	9335
3932	9407
3932	9411
3932	9476
3932	9491
3932	9516
3932	9530
3932	9531
3932	9545
3932	9563
3932	9625
3932	9627
3932	9628
3932	9678
3932	9679
3932	9681
3932	9682
3932	9683
3932	9684
3932	9690
3932	9691
3932	9695
3932	9704
3932	9710
3932	9711
3932	9712
3932	9722
3932	9798
3932	9817
3932	9818
3932	9835
3932	9840
3932	9861
3932	9923
3932	9924
3932	9927
3932	9932
3932	9973
3932	10004
3932	10008
3932	10011
3932	10038
3932	10067
3932	10068
3932	10101
3932	10116
3932	10121
3932	10129
3932	10200
3932	10220
3932	10254
3932	10280
3932	10284
3932	10287
3932	10290
3932	10306
3932	10328
3932	10345
3932	10348
3932	10446
3932	10507
3932	10565
3932	10582
3932	10592
3932	10653
3932	10673
3932	10714
3932	10722
3932	10729
3932	10795
3932	10828
3932	10830
3932	10842
3932	10846
3932	10847
3932	10848
3932	10849
3932	10850
3932	10863
3932	10866
3932	10867
3932	10903
3932	10948
3932	10960
3932	10971
3932	10972
3932	11000
3932	11002
3932	11042
3932	11088
3932	11096
3932	11116
3932	11130
3932	11197
3932	11216
3932	11218
3932	11237
3932	11243
3932	11244
3932	11245
3932	11246
3932	11247
3932	11284
3932	11286
3932	11292
3932	11300
3932	11320
3932	11321
3932	11322
3932	11350
3932	11383
3932	11385
3932	11419
3932	11513
3932	11515
3932	11516
3932	11542
3932	11545
3932	11610
3932	11616
3932	11651
3932	11653
3932	11687
3932	11709
3932	11712
3932	11766
3932	11786
3932	11810
3932	11812
3932	11824
3932	11852
3932	11856
3932	11860
3932	11882
3932	11883
3932	11884
3932	11907
3932	11910
3932	11925
3932	11934
3932	11935
3932	11936
3932	11984
3932	11997
3932	12018
3932	12080
3932	12083
3932	12085
3932	12086
3932	12097
3932	12105
3932	12112
3932	12263
3932	12287
3932	12372
3932	12392
3932	12394
3932	12430
3932	12434
3932	12442
3932	12482
3932	12484
3932	12497
3932	12520
3932	12521
3932	12544
3932	12546
3932	12581
3932	12600
3932	12604
3932	12639
3932	12741
3932	12766
3932	12796
3932	12799
3932	12804
3932	12815
3932	12833
3932	12855
3932	12877
3932	12949
3932	13081
3932	13082
3932	13084
3932	13110
3932	13111
3932	13123
3932	13163
3932	13164
3932	13223
3932	13251
3932	13280
3932	13295
3932	13296
3932	13297
3932	13327
3932	13355
3932	13363
3932	13420
3932	13435
3932	13482
3932	13498
3932	13540
3932	13651
3932	13735
3932	13744
3932	13841
3932	13844
3932	13868
3932	13888
3932	13902
3932	13982
3932	14002
3932	14028
3932	14051
3932	14126
3932	14128
3932	14129
3932	14138
3932	14146
3932	14170
3932	14178
3932	14292
3932	14300
3932	14328
3932	14339
3932	14340
3932	14348
3932	14442
3932	14448
3932	14474
3932	14574
3932	14589
3932	14662
3932	14729
3932	14730
3932	14748
3932	14757
3932	14758
3932	14773
3932	14798
3932	14808
3932	14811
3932	14827
3932	14832
3932	14843
3932	14874
3932	14907
3932	14912
3932	14914
3932	14915
3932	14937
3932	14967
3932	14968
3932	14969
3932	14970
3932	14971
3932	14972
3932	14973
3932	14974
3932	14976
3932	14977
3932	14991
3932	14992
3932	14993
3932	14994
3932	14995
3932	15095
3932	15117
3932	15140
3932	15148
3932	15185
3932	15235
3932	15257
3932	15264
3932	15287
3932	15361
3932	15383
3932	15389
3932	15430
3932	15440
3932	15476
3932	15531
3932	15532
3932	15548
3932	15549
3932	15623
3932	15633
3932	15675
3932	15685
3932	15686
3932	15687
3932	15689
3932	15722
3932	15799
3932	15803
3932	15833
3932	15834
3932	15901
3932	15902
3932	15903
3932	15908
3932	15910
3932	15911
3932	15912
3932	15914
3932	15915
3932	15941
3932	15964
3932	16013
3932	16046
3932	16049
3932	16053
3932	16098
3932	16107
3932	16124
3932	16226
3932	16251
3932	16292
3932	16312
3932	16315
3932	16320
3932	16352
3932	16379
3932	16408
3932	16409
3932	16410
3932	16420
3932	16469
3932	16519
3932	16522
3932	16525
3932	16527
3932	16538
3932	16547
3932	16575
3932	16606
3932	16607
3932	16614
3932	16713
3932	16744
3932	16762
3933	4553
3933	4569
3933	4635
3933	5516
3933	5689
3933	5941
3933	5946
3933	5947
3933	6536
3933	6538
3933	6575
3933	6897
3933	7024
3933	7061
3933	7196
3933	7197
3933	7603
3933	8262
3933	8317
3933	8888
3933	9003
3933	9350
3933	9388
3933	9571
3933	10031
3933	10818
3933	11837
3933	11995
3933	12360
3933	12674
3933	13005
3933	13006
3933	13137
3933	13827
3933	14081
3933	14529
3933	14733
3933	15171
3933	15244
3933	15478
3933	15742
3933	15841
3933	15844
3934	3940
3934	3947
3934	3949
3934	3952
3934	3959
3934	3960
3934	3961
3934	3962
3934	3965
3934	3966
3934	3967
3934	3968
3934	3975
3934	3985
3934	3989
3934	3990
3934	3995
3934	4003
3934	4014
3934	4062
3934	4093
3934	4096
3934	4099
3934	4114
3934	4123
3934	4124
3934	4126
3934	4128
3934	4134
3934	4141
3934	4147
3934	4151
3934	4154
3934	4161
3934	4171
3934	4172
3934	4178
3934	4182
3934	4204
3934	4206
3934	4214
3934	4215
3934	4227
3934	4228
3934	4236
3934	4242
3934	4246
3934	4247
3934	4248
3934	4249
3934	4250
3934	4263
3934	4266
3934	4267
3934	4272
3934	4287
3934	4291
3934	4293
3934	4299
3934	4334
3934	4335
3934	4337
3934	4338
3934	4339
3934	4341
3934	4342
3934	4343
3934	4344
3934	4345
3934	4346
3934	4359
3934	4362
3934	4368
3934	4370
3934	4371
3934	4372
3934	4387
3934	4388
3934	4391
3934	4392
3934	4400
3934	4403
3934	4405
3934	4406
3934	4407
3934	4409
3934	4411
3934	4414
3934	4418
3934	4423
3934	4429
3934	4430
3934	4434
3934	4438
3934	4445
3934	4446
3934	4458
3934	4459
3934	4462
3934	4463
3934	4464
3934	4465
3934	4467
3934	4470
3934	4474
3934	4475
3934	4484
3934	4488
3934	4490
3934	4503
3934	4509
3934	4511
3934	4512
3934	4517
3934	4528
3934	4529
3934	4531
3934	4534
3934	4537
3934	4538
3934	4539
3934	4541
3934	4543
3934	4546
3934	4559
3934	4576
3934	4581
3934	4597
3934	4599
3934	4601
3934	4606
3934	4607
3934	4608
3934	4609
3934	4612
3934	4624
3934	4639
3934	4640
3934	4646
3934	4647
3934	4648
3934	4649
3934	4661
3934	4662
3934	4668
3934	4671
3934	4673
3934	4678
3934	4682
3934	4684
3934	4687
3934	4689
3934	4696
3934	4698
3934	4704
3934	4711
3934	4714
3934	4716
3934	4717
3934	4721
3934	4727
3934	4731
3934	4733
3934	4739
3934	4740
3934	4742
3934	4747
3934	4751
3934	4755
3934	4756
3934	4757
3934	4770
3934	4776
3934	4793
3934	4794
3934	4799
3934	4810
3934	4812
3934	4813
3934	4814
3934	4816
3934	4817
3934	4819
3934	4820
3934	4824
3934	4829
3934	4832
3934	4836
3934	4837
3934	4838
3934	4839
3934	4840
3934	4842
3934	4846
3934	4862
3934	4863
3934	4897
3934	4901
3934	4903
3934	4908
3934	4911
3934	4917
3934	4920
3934	4926
3934	4933
3934	4934
3934	4936
3934	4937
3934	4942
3934	4960
3934	4962
3934	4985
3934	4987
3934	4999
3934	5016
3934	5017
3934	5022
3934	5024
3934	5026
3934	5028
3934	5029
3934	5038
3934	5042
3934	5044
3934	5052
3934	5053
3934	5058
3934	5061
3934	5064
3934	5067
3934	5076
3934	5079
3934	5096
3934	5114
3934	5115
3934	5130
3934	5140
3934	5146
3934	5148
3934	5149
3934	5156
3934	5158
3934	5159
3934	5160
3934	5161
3934	5165
3934	5166
3934	5167
3934	5168
3934	5169
3934	5170
3934	5171
3934	5172
3934	5185
3934	5189
3934	5191
3934	5192
3934	5193
3934	5203
3934	5213
3934	5218
3934	5227
3934	5228
3934	5232
3934	5279
3934	5297
3934	5298
3934	5309
3934	5311
3934	5313
3934	5317
3934	5319
3934	5320
3934	5321
3934	5338
3934	5339
3934	5340
3934	5344
3934	5357
3934	5368
3934	5381
3934	5384
3934	5412
3934	5416
3934	5418
3934	5419
3934	5433
3934	5435
3934	5446
3934	5463
3934	5464
3934	5479
3934	5494
3934	5499
3934	5501
3934	5513
3934	5538
3934	5548
3934	5549
3934	5552
3934	5567
3934	5575
3934	5579
3934	5585
3934	5593
3934	5598
3934	5605
3934	5606
3934	5607
3934	5609
3934	5610
3934	5611
3934	5613
3934	5615
3934	5619
3934	5651
3934	5652
3934	5654
3934	5660
3934	5666
3934	5668
3934	5673
3934	5674
3934	5675
3934	5679
3934	5680
3934	5681
3934	5682
3934	5690
3934	5696
3934	5697
3934	5710
3934	5725
3934	5726
3934	5731
3934	5733
3934	5736
3934	5742
3934	5747
3934	5749
3934	5750
3934	5755
3934	5758
3934	5759
3934	5760
3934	5761
3934	5766
3934	5782
3934	5783
3934	5785
3934	5788
3934	5789
3934	5791
3934	5817
3934	5824
3934	5851
3934	5852
3934	5857
3934	5861
3934	5863
3934	5867
3934	5870
3934	5877
3934	5881
3934	5883
3934	5885
3934	5886
3934	5887
3934	5888
3934	5891
3934	5893
3934	5903
3934	5908
3934	5913
3934	5925
3934	5935
3934	5944
3934	5949
3934	5962
3934	5967
3934	5968
3934	5969
3934	5970
3934	5972
3934	5983
3934	5984
3934	5985
3934	5987
3934	5989
3934	6001
3934	6005
3934	6009
3934	6012
3934	6018
3934	6022
3934	6023
3934	6024
3934	6025
3934	6026
3934	6027
3934	6029
3934	6030
3934	6035
3934	6036
3934	6040
3934	6041
3934	6042
3934	6044
3934	6060
3934	6062
3934	6067
3934	6076
3934	6096
3934	6100
3934	6101
3934	6105
3934	6109
3934	6110
3934	6112
3934	6116
3934	6117
3934	6120
3934	6124
3934	6130
3934	6146
3934	6147
3934	6153
3934	6155
3934	6156
3934	6166
3934	6170
3934	6171
3934	6176
3934	6177
3934	6216
3934	6220
3934	6221
3934	6222
3934	6240
3934	6246
3934	6249
3934	6254
3934	6274
3934	6275
3934	6308
3934	6315
3934	6316
3934	6318
3934	6321
3934	6322
3934	6344
3934	6353
3934	6354
3934	6364
3934	6371
3934	6373
3934	6375
3934	6377
3934	6378
3934	6383
3934	6384
3934	6385
3934	6386
3934	6388
3934	6390
3934	6409
3934	6412
3934	6423
3934	6425
3934	6429
3934	6447
3934	6459
3934	6470
3934	6474
3934	6475
3934	6483
3934	6486
3934	6488
3934	6489
3934	6495
3934	6504
3934	6505
3934	6510
3934	6531
3934	6537
3934	6555
3934	6557
3934	6559
3934	6560
3934	6565
3934	6578
3934	6580
3934	6582
3934	6589
3934	6601
3934	6603
3934	6604
3934	6609
3934	6613
3934	6634
3934	6654
3934	6655
3934	6661
3934	6670
3934	6678
3934	6679
3934	6680
3934	6684
3934	6686
3934	6690
3934	6691
3934	6692
3934	6700
3934	6701
3934	6719
3934	6734
3934	6737
3934	6738
3934	6743
3934	6772
3934	6775
3934	6786
3934	6793
3934	6807
3934	6808
3934	6811
3934	6819
3934	6823
3934	6831
3934	6834
3934	6839
3934	6841
3934	6844
3934	6846
3934	6848
3934	6855
3934	6856
3934	6857
3934	6861
3934	6863
3934	6864
3934	6866
3934	6867
3934	6868
3934	6870
3934	6871
3934	6872
3934	6874
3934	6875
3934	6877
3934	6884
3934	6894
3934	6906
3934	6914
3934	6924
3934	6925
3934	6932
3934	6934
3934	6935
3934	6944
3934	6946
3934	6952
3934	6955
3934	6956
3934	6957
3934	6959
3934	6961
3934	6962
3934	6964
3934	6973
3934	6975
3934	6978
3934	6984
3934	6986
3934	6988
3934	6989
3934	6990
3934	6992
3934	6995
3934	6996
3934	7005
3934	7006
3934	7008
3934	7026
3934	7034
3934	7042
3934	7043
3934	7045
3934	7046
3934	7061
3934	7069
3934	7090
3934	7091
3934	7100
3934	7101
3934	7102
3934	7104
3934	7111
3934	7122
3934	7123
3934	7129
3934	7145
3934	7152
3934	7158
3934	7159
3934	7165
3934	7168
3934	7170
3934	7171
3934	7172
3934	7177
3934	7184
3934	7186
3934	7187
3934	7197
3934	7199
3934	7200
3934	7201
3934	7215
3934	7216
3934	7218
3934	7237
3934	7238
3934	7243
3934	7246
3934	7247
3934	7248
3934	7249
3934	7268
3934	7269
3934	7270
3934	7271
3934	7272
3934	7273
3934	7274
3934	7275
3934	7288
3934	7292
3934	7295
3934	7296
3934	7297
3934	7300
3934	7301
3934	7306
3934	7310
3934	7312
3934	7318
3934	7319
3934	7320
3934	7321
3934	7322
3934	7323
3934	7327
3934	7328
3934	7331
3934	7337
3934	7340
3934	7348
3934	7361
3934	7362
3934	7378
3934	7388
3934	7397
3934	7422
3934	7427
3934	7434
3934	7435
3934	7445
3934	7448
3934	7449
3934	7451
3934	7469
3934	7471
3934	7487
3934	7490
3934	7491
3934	7494
3934	7505
3934	7540
3934	7542
3934	7544
3934	7545
3934	7549
3934	7555
3934	7582
3934	7584
3934	7585
3934	7586
3934	7587
3934	7588
3934	7591
3934	7598
3934	7601
3934	7603
3934	7610
3934	7624
3934	7626
3934	7627
3934	7628
3934	7629
3934	7630
3934	7631
3934	7632
3934	7634
3934	7640
3934	7641
3934	7648
3934	7666
3934	7673
3934	7684
3934	7687
3934	7700
3934	7701
3934	7702
3934	7703
3934	7705
3934	7715
3934	7716
3934	7717
3934	7720
3934	7721
3934	7722
3934	7726
3934	7727
3934	7730
3934	7737
3934	7739
3934	7742
3934	7746
3934	7748
3934	7758
3934	7766
3934	7783
3934	7796
3934	7807
3934	7810
3934	7811
3934	7813
3934	7823
3934	7829
3934	7832
3934	7834
3934	7836
3934	7837
3934	7843
3934	7864
3934	7866
3934	7868
3934	7876
3934	7879
3934	7889
3934	7893
3934	7894
3934	7895
3934	7896
3934	7898
3934	7899
3934	7902
3934	7910
3934	7923
3934	7924
3934	7942
3934	7952
3934	7954
3934	7956
3934	7969
3934	7971
3934	7990
3934	7999
3934	8001
3934	8006
3934	8012
3934	8030
3934	8033
3934	8050
3934	8051
3934	8052
3934	8053
3934	8054
3934	8055
3934	8056
3934	8058
3934	8063
3934	8066
3934	8089
3934	8090
3934	8091
3934	8092
3934	8093
3934	8094
3934	8097
3934	8098
3934	8105
3934	8126
3934	8128
3934	8130
3934	8146
3934	8149
3934	8151
3934	8152
3934	8153
3934	8161
3934	8178
3934	8190
3934	8197
3934	8198
3934	8206
3934	8209
3934	8220
3934	8224
3934	8232
3934	8240
3934	8279
3934	8280
3934	8281
3934	8282
3934	8286
3934	8287
3934	8288
3934	8289
3934	8290
3934	8291
3934	8292
3934	8323
3934	8325
3934	8327
3934	8331
3934	8334
3934	8337
3934	8355
3934	8358
3934	8362
3934	8376
3934	8377
3934	8384
3934	8387
3934	8398
3934	8399
3934	8400
3934	8401
3934	8405
3934	8412
3934	8414
3934	8415
3934	8416
3934	8417
3934	8420
3934	8421
3934	8424
3934	8429
3934	8430
3934	8446
3934	8451
3934	8457
3934	8462
3934	8463
3934	8465
3934	8470
3934	8489
3934	8492
3934	8493
3934	8498
3934	8499
3934	8510
3934	8521
3934	8523
3934	8528
3934	8533
3934	8534
3934	8543
3934	8544
3934	8545
3934	8559
3934	8565
3934	8566
3934	8582
3934	8594
3934	8595
3934	8596
3934	8599
3934	8611
3934	8622
3934	8625
3934	8641
3934	8645
3934	8647
3934	8649
3934	8655
3934	8681
3934	8682
3934	8692
3934	8693
3934	8695
3934	8708
3934	8742
3934	8743
3934	8749
3934	8753
3934	8755
3934	8756
3934	8770
3934	8773
3934	8777
3934	8781
3934	8806
3934	8809
3934	8851
3934	8853
3934	8880
3934	8881
3934	8890
3934	8891
3934	8892
3934	8893
3934	8894
3934	8901
3934	8906
3934	8916
3934	8918
3934	8934
3934	8935
3934	8936
3934	8939
3934	8940
3934	8942
3934	8943
3934	8944
3934	8946
3934	8947
3934	8949
3934	8951
3934	8964
3934	8966
3934	8972
3934	8976
3934	8978
3934	8979
3934	8998
3934	9011
3934	9012
3934	9024
3934	9029
3934	9053
3934	9055
3934	9057
3934	9063
3934	9090
3934	9091
3934	9104
3934	9107
3934	9108
3934	9110
3934	9111
3934	9114
3934	9118
3934	9134
3934	9137
3934	9143
3934	9144
3934	9157
3934	9159
3934	9164
3934	9168
3934	9170
3934	9183
3934	9185
3934	9192
3934	9194
3934	9195
3934	9197
3934	9205
3934	9206
3934	9207
3934	9208
3934	9221
3934	9228
3934	9243
3934	9255
3934	9260
3934	9264
3934	9265
3934	9266
3934	9271
3934	9286
3934	9291
3934	9292
3934	9301
3934	9303
3934	9313
3934	9314
3934	9315
3934	9317
3934	9319
3934	9326
3934	9327
3934	9328
3934	9330
3934	9334
3934	9335
3934	9340
3934	9356
3934	9362
3934	9366
3934	9371
3934	9373
3934	9378
3934	9379
3934	9380
3934	9381
3934	9382
3934	9383
3934	9385
3934	9388
3934	9389
3934	9392
3934	9403
3934	9407
3934	9420
3934	9439
3934	9443
3934	9444
3934	9445
3934	9471
3934	9472
3934	9475
3934	9482
3934	9484
3934	9491
3934	9492
3934	9502
3934	9505
3934	9506
3934	9523
3934	9525
3934	9526
3934	9528
3934	9530
3934	9534
3934	9535
3934	9536
3934	9537
3934	9538
3934	9543
3934	9544
3934	9545
3934	9547
3934	9555
3934	9564
3934	9581
3934	9585
3934	9596
3934	9602
3934	9627
3934	9628
3934	9631
3934	9646
3934	9648
3934	9659
3934	9676
3934	9678
3934	9679
3934	9681
3934	9682
3934	9683
3934	9685
3934	9686
3934	9690
3934	9693
3934	9694
3934	9696
3934	9700
3934	9705
3934	9710
3934	9712
3934	9722
3934	9728
3934	9749
3934	9753
3934	9761
3934	9762
3934	9768
3934	9783
3934	9784
3934	9786
3934	9787
3934	9792
3934	9793
3934	9794
3934	9800
3934	9819
3934	9821
3934	9835
3934	9839
3934	9840
3934	9860
3934	9868
3934	9871
3934	9873
3934	9884
3934	9896
3934	9904
3934	9908
3934	9911
3934	9912
3934	9916
3934	9918
3934	9920
3934	9921
3934	9923
3934	9924
3934	9929
3934	9942
3934	9948
3934	9950
3934	9951
3934	9952
3934	9975
3934	9981
3934	9988
3934	9989
3934	9992
3934	10005
3934	10006
3934	10013
3934	10035
3934	10036
3934	10041
3934	10042
3934	10044
3934	10046
3934	10047
3934	10057
3934	10060
3934	10081
3934	10094
3934	10098
3934	10101
3934	10109
3934	10111
3934	10112
3934	10136
3934	10169
3934	10172
3934	10193
3934	10196
3934	10202
3934	10203
3934	10207
3934	10220
3934	10223
3934	10224
3934	10239
3934	10246
3934	10250
3934	10252
3934	10255
3934	10268
3934	10273
3934	10281
3934	10290
3934	10306
3934	10316
3934	10325
3934	10327
3934	10332
3934	10347
3934	10351
3934	10364
3934	10365
3934	10368
3934	10381
3934	10384
3934	10385
3934	10386
3934	10387
3934	10388
3934	10390
3934	10391
3934	10398
3934	10407
3934	10408
3934	10412
3934	10414
3934	10419
3934	10420
3934	10421
3934	10422
3934	10423
3934	10428
3934	10435
3934	10436
3934	10444
3934	10451
3934	10466
3934	10477
3934	10482
3934	10488
3934	10499
3934	10507
3934	10529
3934	10532
3934	10548
3934	10565
3934	10584
3934	10593
3934	10595
3934	10596
3934	10597
3934	10598
3934	10599
3934	10604
3934	10616
3934	10621
3934	10622
3934	10635
3934	10637
3934	10638
3934	10639
3934	10648
3934	10656
3934	10677
3934	10683
3934	10688
3934	10695
3934	10704
3934	10705
3934	10707
3934	10714
3934	10715
3934	10720
3934	10722
3934	10726
3934	10736
3934	10747
3934	10754
3934	10755
3934	10758
3934	10760
3934	10761
3934	10764
3934	10765
3934	10771
3934	10772
3934	10773
3934	10783
3934	10784
3934	10785
3934	10786
3934	10787
3934	10790
3934	10802
3934	10814
3934	10815
3934	10828
3934	10830
3934	10839
3934	10845
3934	10851
3934	10852
3934	10862
3934	10865
3934	10868
3934	10870
3934	10871
3934	10872
3934	10875
3934	10901
3934	10902
3934	10904
3934	10906
3934	10918
3934	10924
3934	10926
3934	10934
3934	10940
3934	10941
3934	10942
3934	10952
3934	10957
3934	10968
3934	10971
3934	10974
3934	10977
3934	10979
3934	10980
3934	10987
3934	10989
3934	10996
3934	11000
3934	11002
3934	11003
3934	11007
3934	11008
3934	11023
3934	11038
3934	11048
3934	11051
3934	11068
3934	11078
3934	11091
3934	11093
3934	11094
3934	11106
3934	11107
3934	11108
3934	11116
3934	11117
3934	11127
3934	11157
3934	11158
3934	11159
3934	11171
3934	11172
3934	11173
3934	11192
3934	11196
3934	11212
3934	11213
3934	11217
3934	11218
3934	11220
3934	11221
3934	11222
3934	11223
3934	11224
3934	11225
3934	11227
3934	11229
3934	11234
3934	11235
3934	11239
3934	11264
3934	11269
3934	11281
3934	11284
3934	11291
3934	11292
3934	11300
3934	11320
3934	11321
3934	11322
3934	11328
3934	11331
3934	11332
3934	11333
3934	11334
3934	11335
3934	11336
3934	11339
3934	11349
3934	11360
3934	11361
3934	11363
3934	11368
3934	11378
3934	11379
3934	11381
3934	11388
3934	11403
3934	11405
3934	11411
3934	11419
3934	11424
3934	11427
3934	11484
3934	11494
3934	11496
3934	11501
3934	11505
3934	11513
3934	11516
3934	11520
3934	11524
3934	11528
3934	11531
3934	11536
3934	11537
3934	11538
3934	11543
3934	11544
3934	11553
3934	11557
3934	11575
3934	11584
3934	11595
3934	11626
3934	11630
3934	11632
3934	11635
3934	11638
3934	11640
3934	11641
3934	11645
3934	11647
3934	11651
3934	11653
3934	11657
3934	11663
3934	11685
3934	11687
3934	11691
3934	11693
3934	11694
3934	11696
3934	11717
3934	11723
3934	11727
3934	11729
3934	11730
3934	11733
3934	11736
3934	11752
3934	11762
3934	11770
3934	11771
3934	11774
3934	11797
3934	11799
3934	11810
3934	11812
3934	11839
3934	11850
3934	11866
3934	11868
3934	11871
3934	11881
3934	11883
3934	11901
3934	11902
3934	11907
3934	11914
3934	11915
3934	11916
3934	11918
3934	11919
3934	11925
3934	11926
3934	11939
3934	11964
3934	11975
3934	11976
3934	11978
3934	12006
3934	12030
3934	12031
3934	12032
3934	12036
3934	12055
3934	12068
3934	12078
3934	12081
3934	12082
3934	12083
3934	12085
3934	12087
3934	12102
3934	12103
3934	12112
3934	12115
3934	12130
3934	12140
3934	12141
3934	12144
3934	12156
3934	12159
3934	12164
3934	12173
3934	12175
3934	12181
3934	12194
3934	12206
3934	12229
3934	12238
3934	12241
3934	12242
3934	12243
3934	12246
3934	12251
3934	12259
3934	12263
3934	12276
3934	12282
3934	12284
3934	12285
3934	12286
3934	12288
3934	12289
3934	12307
3934	12310
3934	12316
3934	12353
3934	12354
3934	12356
3934	12358
3934	12359
3934	12361
3934	12362
3934	12370
3934	12372
3934	12380
3934	12386
3934	12395
3934	12396
3934	12397
3934	12398
3934	12403
3934	12417
3934	12418
3934	12419
3934	12426
3934	12429
3934	12430
3934	12434
3934	12439
3934	12440
3934	12442
3934	12451
3934	12475
3934	12480
3934	12482
3934	12484
3934	12485
3934	12495
3934	12496
3934	12497
3934	12498
3934	12500
3934	12501
3934	12502
3934	12505
3934	12506
3934	12518
3934	12520
3934	12521
3934	12522
3934	12525
3934	12529
3934	12530
3934	12531
3934	12535
3934	12553
3934	12561
3934	12562
3934	12563
3934	12565
3934	12567
3934	12570
3934	12575
3934	12576
3934	12580
3934	12581
3934	12590
3934	12594
3934	12595
3934	12603
3934	12620
3934	12631
3934	12632
3934	12636
3934	12639
3934	12643
3934	12644
3934	12647
3934	12655
3934	12656
3934	12661
3934	12670
3934	12673
3934	12678
3934	12682
3934	12683
3934	12695
3934	12704
3934	12723
3934	12726
3934	12728
3934	12738
3934	12741
3934	12753
3934	12755
3934	12757
3934	12760
3934	12761
3934	12762
3934	12771
3934	12772
3934	12775
3934	12789
3934	12805
3934	12807
3934	12812
3934	12819
3934	12822
3934	12832
3934	12833
3934	12843
3934	12871
3934	12877
3934	12880
3934	12899
3934	12900
3934	12905
3934	12907
3934	12909
3934	12910
3934	12915
3934	12925
3934	12931
3934	12933
3934	12936
3934	12944
3934	12947
3934	12949
3934	12951
3934	12962
3934	12969
3934	12974
3934	12978
3934	12981
3934	12982
3934	12985
3934	12989
3934	12995
3934	12996
3934	12997
3934	13001
3934	13005
3934	13006
3934	13009
3934	13020
3934	13022
3934	13051
3934	13052
3934	13053
3934	13063
3934	13068
3934	13069
3934	13083
3934	13093
3934	13099
3934	13102
3934	13106
3934	13108
3934	13110
3934	13111
3934	13118
3934	13119
3934	13120
3934	13125
3934	13130
3934	13140
3934	13155
3934	13181
3934	13183
3934	13197
3934	13208
3934	13239
3934	13240
3934	13241
3934	13242
3934	13245
3934	13251
3934	13267
3934	13269
3934	13280
3934	13311
3934	13320
3934	13332
3934	13338
3934	13357
3934	13369
3934	13412
3934	13414
3934	13415
3934	13418
3934	13421
3934	13424
3934	13427
3934	13428
3934	13432
3934	13434
3934	13454
3934	13456
3934	13458
3934	13461
3934	13473
3934	13479
3934	13481
3934	13484
3934	13495
3934	13496
3934	13501
3934	13514
3934	13520
3934	13539
3934	13540
3934	13543
3934	13551
3934	13560
3934	13566
3934	13570
3934	13602
3934	13604
3934	13605
3934	13607
3934	13608
3934	13625
3934	13627
3934	13628
3934	13629
3934	13643
3934	13644
3934	13645
3934	13656
3934	13657
3934	13659
3934	13660
3934	13661
3934	13662
3934	13663
3934	13666
3934	13677
3934	13681
3934	13689
3934	13690
3934	13694
3934	13702
3934	13704
3934	13722
3934	13723
3934	13724
3934	13736
3934	13744
3934	13753
3934	13768
3934	13771
3934	13772
3934	13773
3934	13785
3934	13821
3934	13825
3934	13837
3934	13848
3934	13891
3934	13893
3934	13895
3934	13901
3934	13902
3934	13903
3934	13905
3934	13906
3934	13909
3934	13926
3934	13927
3934	13933
3934	13939
3934	13945
3934	13946
3934	13951
3934	13956
3934	13970
3934	13980
3934	13989
3934	13990
3934	13992
3934	13993
3934	14024
3934	14027
3934	14029
3934	14030
3934	14036
3934	14037
3934	14040
3934	14042
3934	14051
3934	14053
3934	14056
3934	14057
3934	14060
3934	14063
3934	14065
3934	14073
3934	14086
3934	14088
3934	14107
3934	14112
3934	14114
3934	14115
3934	14119
3934	14120
3934	14128
3934	14136
3934	14140
3934	14149
3934	14159
3934	14165
3934	14186
3934	14189
3934	14192
3934	14227
3934	14231
3934	14243
3934	14245
3934	14250
3934	14265
3934	14269
3934	14283
3934	14285
3934	14288
3934	14293
3934	14296
3934	14297
3934	14298
3934	14299
3934	14300
3934	14302
3934	14316
3934	14323
3934	14325
3934	14328
3934	14349
3934	14351
3934	14356
3934	14364
3934	14378
3934	14382
3934	14384
3934	14385
3934	14386
3934	14402
3934	14423
3934	14424
3934	14427
3934	14429
3934	14433
3934	14454
3934	14457
3934	14464
3934	14468
3934	14484
3934	14492
3934	14497
3934	14498
3934	14504
3934	14506
3934	14510
3934	14517
3934	14523
3934	14525
3934	14535
3934	14538
3934	14568
3934	14572
3934	14573
3934	14577
3934	14590
3934	14594
3934	14595
3934	14597
3934	14608
3934	14609
3934	14630
3934	14632
3934	14634
3934	14640
3934	14644
3934	14648
3934	14659
3934	14663
3934	14664
3934	14667
3934	14670
3934	14671
3934	14672
3934	14673
3934	14675
3934	14676
3934	14683
3934	14690
3934	14692
3934	14695
3934	14696
3934	14699
3934	14704
3934	14709
3934	14710
3934	14711
3934	14722
3934	14728
3934	14760
3934	14768
3934	14769
3934	14771
3934	14773
3934	14774
3934	14780
3934	14785
3934	14786
3934	14796
3934	14798
3934	14804
3934	14810
3934	14818
3934	14821
3934	14838
3934	14843
3934	14845
3934	14854
3934	14855
3934	14857
3934	14858
3934	14866
3934	14874
3934	14883
3934	14885
3934	14887
3934	14888
3934	14889
3934	14891
3934	14904
3934	14905
3934	14907
3934	14908
3934	14909
3934	14910
3934	14912
3934	14914
3934	14915
3934	14916
3934	14925
3934	14928
3934	14937
3934	14948
3934	14949
3934	14950
3934	14955
3934	14958
3934	14960
3934	14962
3934	14963
3934	14964
3934	14976
3934	14977
3934	14981
3934	14986
3934	14987
3934	14993
3934	14997
3934	15028
3934	15034
3934	15045
3934	15054
3934	15058
3934	15084
3934	15088
3934	15091
3934	15092
3934	15093
3934	15094
3934	15095
3934	15098
3934	15114
3934	15136
3934	15139
3934	15140
3934	15173
3934	15184
3934	15197
3934	15201
3934	15231
3934	15234
3934	15237
3934	15240
3934	15245
3934	15246
3934	15247
3934	15248
3934	15249
3934	15254
3934	15257
3934	15260
3934	15278
3934	15284
3934	15292
3934	15297
3934	15300
3934	15308
3934	15309
3934	15319
3934	15323
3934	15328
3934	15329
3934	15330
3934	15331
3934	15336
3934	15339
3934	15352
3934	15354
3934	15355
3934	15360
3934	15361
3934	15362
3934	15367
3934	15368
3934	15369
3934	15384
3934	15393
3934	15419
3934	15421
3934	15424
3934	15425
3934	15439
3934	15469
3934	15488
3934	15491
3934	15492
3934	15493
3934	15498
3934	15499
3934	15506
3934	15513
3934	15515
3934	15520
3934	15525
3934	15531
3934	15532
3934	15537
3934	15544
3934	15545
3934	15573
3934	15576
3934	15579
3934	15603
3934	15605
3934	15609
3934	15610
3934	15622
3934	15638
3934	15647
3934	15655
3934	15657
3934	15660
3934	15667
3934	15673
3934	15675
3934	15679
3934	15683
3934	15694
3934	15704
3934	15717
3934	15718
3934	15726
3934	15728
3934	15734
3934	15738
3934	15754
3934	15761
3934	15763
3934	15768
3934	15774
3934	15777
3934	15782
3934	15783
3934	15785
3934	15787
3934	15799
3934	15803
3934	15804
3934	15805
3934	15810
3934	15818
3934	15821
3934	15822
3934	15826
3934	15832
3934	15834
3934	15840
3934	15842
3934	15848
3934	15849
3934	15862
3934	15865
3934	15866
3934	15879
3934	15886
3934	15889
3934	15891
3934	15894
3934	15899
3934	15908
3934	15910
3934	15911
3934	15912
3934	15914
3934	15915
3934	15926
3934	15950
3934	15952
3934	15953
3934	15955
3934	15956
3934	15961
3934	15962
3934	15964
3934	15965
3934	15973
3934	15974
3934	15986
3934	16012
3934	16013
3934	16017
3934	16018
3934	16020
3934	16023
3934	16040
3934	16043
3934	16046
3934	16049
3934	16061
3934	16064
3934	16065
3934	16076
3934	16079
3934	16087
3934	16089
3934	16098
3934	16100
3934	16108
3934	16110
3934	16113
3934	16123
3934	16124
3934	16141
3934	16162
3934	16163
3934	16166
3934	16167
3934	16172
3934	16186
3934	16197
3934	16203
3934	16215
3934	16224
3934	16226
3934	16230
3934	16231
3934	16243
3934	16251
3934	16252
3934	16253
3934	16254
3934	16255
3934	16256
3934	16257
3934	16262
3934	16269
3934	16284
3934	16305
3934	16309
3934	16311
3934	16315
3934	16316
3934	16319
3934	16320
3934	16329
3934	16330
3934	16332
3934	16341
3934	16352
3934	16362
3934	16380
3934	16393
3934	16394
3934	16397
3934	16403
3934	16406
3934	16414
3934	16415
3934	16416
3934	16417
3934	16418
3934	16419
3934	16424
3934	16425
3934	16448
3934	16450
3934	16453
3934	16454
3934	16467
3934	16468
3934	16469
3934	16470
3934	16471
3934	16476
3934	16486
3934	16487
3934	16490
3934	16501
3934	16502
3934	16503
3934	16505
3934	16508
3934	16520
3934	16523
3934	16526
3934	16527
3934	16542
3934	16544
3934	16546
3934	16547
3934	16549
3934	16552
3934	16553
3934	16554
3934	16565
3934	16572
3934	16587
3934	16589
3934	16596
3934	16599
3934	16600
3934	16607
3934	16629
3934	16637
3934	16640
3934	16649
3934	16650
3934	16654
3934	16655
3934	16656
3934	16667
3934	16688
3934	16691
3934	16703
3934	16713
3934	16735
3934	16736
3934	16737
3934	16741
3934	16742
3934	16750
3934	16756
3934	16764
3934	16765
3934	16766
3935	3941
3935	3947
3935	3989
3935	4068
3935	4121
3935	4272
3935	4386
3935	4434
3935	4472
3935	4492
3935	4582
3935	4627
3935	4755
3935	4960
3935	5016
3935	5072
3935	5075
3935	5309
3935	5333
3935	5334
3935	5335
3935	5341
3935	5453
3935	5471
3935	5533
3935	5577
3935	5586
3935	5661
3935	5669
3935	5670
3935	5755
3935	5758
3935	5759
3935	5760
3935	5772
3935	5838
3935	5852
3935	5857
3935	6100
3935	6111
3935	6124
3935	6201
3935	6210
3935	6230
3935	6274
3935	6287
3935	6321
3935	6439
3935	6608
3935	6638
3935	6649
3935	6651
3935	6677
3935	6751
3935	6782
3935	6871
3935	6872
3935	6901
3935	6913
3935	6939
3935	6940
3935	6944
3935	6992
3935	7006
3935	7041
3935	7051
3935	7069
3935	7099
3935	7103
3935	7144
3935	7213
3935	7287
3935	7302
3935	7346
3935	7363
3935	7428
3935	7503
3935	7536
3935	7606
3935	7607
3935	7671
3935	7701
3935	7721
3935	7748
3935	7750
3935	7790
3935	7823
3935	7826
3935	7868
3935	7955
3935	7962
3935	7971
3935	7976
3935	8054
3935	8147
3935	8152
3935	8172
3935	8325
3935	8337
3935	8339
3935	8363
3935	8365
3935	8378
3935	8387
3935	8390
3935	8392
3935	8395
3935	8451
3935	8592
3935	8622
3935	8714
3935	8920
3935	8948
3935	8949
3935	8951
3935	8980
3935	8993
3935	9011
3935	9041
3935	9042
3935	9057
3935	9186
3935	9281
3935	9301
3935	9320
3935	9332
3935	9431
3935	9433
3935	9476
3935	9523
3935	9581
3935	9634
3935	9635
3935	9641
3935	9704
3935	9710
3935	9711
3935	9733
3935	9744
3935	9762
3935	9817
3935	9919
3935	9934
3935	10011
3935	10040
3935	10070
3935	10098
3935	10121
3935	10200
3935	10271
3935	10280
3935	10281
3935	10327
3935	10383
3935	10385
3935	10444
3935	10494
3935	10507
3935	10536
3935	10537
3935	10575
3935	10584
3935	10593
3935	10622
3935	10632
3935	10638
3935	10639
3935	10677
3935	10726
3935	10779
3935	10814
3935	10842
3935	10846
3935	10847
3935	10848
3935	10849
3935	10850
3935	10867
3935	10911
3935	10963
3935	10971
3935	10981
3935	10982
3935	10987
3935	11021
3935	11051
3935	11231
3935	11269
3935	11292
3935	11294
3935	11300
3935	11350
3935	11507
3935	11513
3935	11519
3935	11616
3935	11635
3935	11642
3935	11689
3935	11699
3935	11709
3935	11712
3935	11824
3935	11850
3935	11882
3935	11908
3935	11940
3935	11948
3935	12026
3935	12029
3935	12078
3935	12189
3935	12208
3935	12270
3935	12299
3935	12303
3935	12518
3935	12535
3935	12544
3935	12563
3935	12581
3935	12589
3935	12617
3935	12619
3935	12641
3935	12642
3935	12643
3935	12684
3935	12685
3935	12686
3935	12853
3935	13009
3935	13021
3935	13062
3935	13071
3935	13081
3935	13082
3935	13084
3935	13103
3935	13123
3935	13157
3935	13168
3935	13237
3935	13301
3935	13313
3935	13322
3935	13332
3935	13476
3935	13481
3935	13560
3935	13663
3935	13724
3935	13841
3935	13856
3935	13866
3935	13966
3935	14032
3935	14033
3935	14088
3935	14159
3935	14174
3935	14190
3935	14369
3935	14395
3935	14424
3935	14474
3935	14568
3935	14634
3935	14704
3935	14728
3935	14748
3935	14818
3935	14827
3935	14832
3935	14860
3935	14896
3935	14982
3935	14985
3935	15060
3935	15185
3935	15188
3935	15235
3935	15253
3935	15389
3935	15393
3935	15472
3935	15473
3935	15512
3935	15633
3935	15683
3935	15702
3935	15840
3935	15853
3935	15862
3935	15865
3935	15866
3935	15894
3935	15990
3935	15997
3935	16042
3935	16046
3935	16141
3935	16196
3935	16258
3935	16408
3935	16409
3935	16410
3935	16411
3935	16461
3935	16497
3935	16500
3935	16503
3935	16519
3935	16522
3935	16525
3935	16606
3936	3937
3936	3938
3936	3945
3936	3959
3936	3960
3936	3969
3936	3970
3936	3971
3936	3972
3936	4048
3936	4104
3936	4108
3936	4129
3936	4159
3936	4174
3936	4183
3936	4187
3936	4196
3936	4197
3936	4198
3936	4203
3936	4253
3936	4276
3936	4307
3936	4321
3936	4338
3936	4444
3936	4482
3936	4513
3936	4515
3936	4578
3936	4586
3936	4596
3936	4604
3936	4605
3936	4629
3936	4630
3936	4642
3936	4685
3936	4699
3936	4702
3936	4703
3936	4704
3936	4705
3936	4706
3936	4719
3936	4723
3936	4736
3936	4771
3936	4775
3936	4778
3936	4793
3936	4813
3936	4815
3936	5051
3936	5068
3936	5074
3936	5093
3936	5103
3936	5111
3936	5132
3936	5153
3936	5154
3936	5183
3936	5293
3936	5294
3936	5296
3936	5362
3936	5406
3936	5408
3936	5410
3936	5411
3936	5434
3936	5447
3936	5448
3936	5460
3936	5466
3936	5472
3936	5540
3936	5565
3936	5568
3936	5580
3936	5612
3936	5613
3936	5648
3936	5740
3936	5741
3936	5763
3936	5767
3936	5770
3936	5854
3936	5889
3936	5897
3936	5915
3936	5958
3936	5990
3936	6048
3936	6051
3936	6095
3936	6111
3936	6125
3936	6126
3936	6127
3936	6162
3936	6197
3936	6229
3936	6230
3936	6231
3936	6232
3936	6233
3936	6250
3936	6266
3936	6297
3936	6336
3936	6337
3936	6427
3936	6449
3936	6491
3936	6529
3936	6596
3936	6643
3936	6685
3936	6769
3936	6783
3936	6818
3936	6821
3936	6900
3936	6901
3936	6907
3936	6932
3936	7005
3936	7041
3936	7108
3936	7132
3936	7143
3936	7199
3936	7200
3936	7236
3936	7237
3936	7240
3936	7244
3936	7290
3936	7352
3936	7420
3936	7421
3936	7488
3936	7496
3936	7536
3936	7594
3936	7652
3936	7668
3936	7670
3936	7763
3936	7772
3936	7782
3936	7787
3936	7806
3936	7808
3936	7817
3936	7877
3936	7878
3936	7881
3936	7884
3936	7885
3936	7888
3936	7892
3936	7927
3936	7977
3936	7983
3936	8000
3936	8002
3936	8034
3936	8043
3936	8064
3936	8079
3936	8080
3936	8081
3936	8096
3936	8120
3936	8134
3936	8135
3936	8153
3936	8164
3936	8165
3936	8166
3936	8167
3936	8168
3936	8169
3936	8187
3936	8211
3936	8252
3936	8272
3936	8273
3936	8276
3936	8277
3936	8279
3936	8280
3936	8363
3936	8441
3936	8460
3936	8504
3936	8509
3936	8540
3936	8624
3936	8633
3936	8643
3936	8646
3936	8648
3936	8674
3936	8706
3936	8712
3936	8713
3936	8746
3936	8748
3936	8772
3936	8774
3936	8775
3936	8821
3936	8827
3936	8859
3936	8864
3936	8959
3936	8962
3936	8985
3936	9026
3936	9037
3936	9038
3936	9049
3936	9078
3936	9128
3936	9134
3936	9138
3936	9168
3936	9205
3936	9233
3936	9263
3936	9268
3936	9270
3936	9276
3936	9288
3936	9325
3936	9355
3936	9364
3936	9378
3936	9408
3936	9418
3936	9447
3936	9462
3936	9468
3936	9520
3936	9529
3936	9550
3936	9554
3936	9567
3936	9587
3936	9609
3936	9611
3936	9643
3936	9762
3936	9778
3936	9875
3936	9876
3936	9882
3936	9901
3936	9930
3936	9944
3936	10102
3936	10118
3936	10133
3936	10146
3936	10151
3936	10155
3936	10157
3936	10180
3936	10184
3936	10197
3936	10198
3936	10217
3936	10233
3936	10247
3936	10272
3936	10286
3936	10317
3936	10337
3936	10377
3936	10378
3936	10401
3936	10441
3936	10461
3936	10474
3936	10475
3936	10566
3936	10599
3936	10606
3936	10612
3936	10613
3936	10631
3936	10655
3936	10657
3936	10691
3936	10753
3936	10768
3936	10806
3936	10883
3936	10949
3936	10966
3936	10972
3936	10991
3936	11012
3936	11013
3936	11034
3936	11035
3936	11054
3936	11079
3936	11081
3936	11083
3936	11084
3936	11138
3936	11151
3936	11163
3936	11166
3936	11199
3936	11214
3936	11248
3936	11252
3936	11254
3936	11342
3936	11346
3936	11366
3936	11465
3936	11475
3936	11491
3936	11501
3936	11502
3936	11503
3936	11528
3936	11534
3936	11565
3936	11607
3936	11609
3936	11646
3936	11692
3936	11718
3936	11778
3936	11782
3936	11806
3936	11831
3936	11837
3936	11852
3936	11872
3936	11887
3936	11888
3936	11889
3936	11890
3936	11891
3936	11892
3936	11926
3936	11948
3936	11971
3936	11977
3936	12054
3936	12074
3936	12077
3936	12092
3936	12109
3936	12110
3936	12237
3936	12254
3936	12256
3936	12258
3936	12279
3936	12285
3936	12352
3936	12355
3936	12392
3936	12393
3936	12394
3936	12454
3936	12455
3936	12456
3936	12457
3936	12458
3936	12459
3936	12460
3936	12462
3936	12477
3936	12483
3936	12499
3936	12533
3936	12551
3936	12614
3936	12616
3936	12652
3936	12653
3936	12658
3936	12719
3936	12731
3936	12773
3936	12785
3936	12787
3936	12804
3936	12809
3936	12817
3936	12830
3936	12836
3936	12848
3936	12863
3936	12866
3936	12872
3936	12873
3936	12874
3936	12877
3936	12878
3936	12879
3936	12892
3936	12902
3936	12912
3936	12913
3936	12922
3936	12965
3936	12968
3936	12973
3936	12979
3936	13066
3936	13068
3936	13071
3936	13074
3936	13075
3936	13076
3936	13077
3936	13078
3936	13094
3936	13095
3936	13098
3936	13113
3936	13126
3936	13127
3936	13143
3936	13172
3936	13174
3936	13186
3936	13220
3936	13273
3936	13275
3936	13276
3936	13299
3936	13317
3936	13325
3936	13326
3936	13327
3936	13330
3936	13331
3936	13361
3936	13403
3936	13410
3936	13498
3936	13510
3936	13511
3936	13512
3936	13529
3936	13572
3936	13610
3936	13616
3936	13618
3936	13665
3936	13670
3936	13671
3936	13672
3936	13675
3936	13703
3936	13704
3936	13770
3936	13810
3936	13819
3936	13828
3936	13856
3936	13857
3936	13942
3936	13952
3936	14012
3936	14079
3936	14083
3936	14093
3936	14098
3936	14137
3936	14170
3936	14173
3936	14234
3936	14272
3936	14306
3936	14346
3936	14442
3936	14487
3936	14510
3936	14527
3936	14571
3936	14628
3936	14633
3936	14634
3936	14648
3936	14688
3936	14738
3936	14829
3936	14837
3936	14842
3936	14844
3936	14850
3936	14891
3936	14929
3936	14938
3936	14939
3936	14968
3936	14980
3936	14988
3936	14989
3936	14992
3936	15013
3936	15025
3936	15026
3936	15039
3936	15062
3936	15090
3936	15100
3936	15126
3936	15148
3936	15152
3936	15154
3936	15166
3936	15167
3936	15173
3936	15177
3936	15236
3936	15238
3936	15273
3936	15280
3936	15295
3936	15296
3936	15298
3936	15299
3936	15301
3936	15302
3936	15304
3936	15398
3936	15407
3936	15411
3936	15420
3936	15447
3936	15461
3936	15485
3936	15572
3936	15634
3936	15635
3936	15639
3936	15640
3936	15686
3936	15693
3936	15710
3936	15724
3936	15794
3936	15806
3936	15854
3936	15876
3936	15877
3936	15878
3936	15885
3936	15899
3936	15991
3936	16014
3936	16016
3936	16025
3936	16026
3936	16030
3936	16032
3936	16047
3936	16048
3936	16053
3936	16107
3936	16109
3936	16112
3936	16114
3936	16115
3936	16116
3936	16167
3936	16177
3936	16196
3936	16244
3936	16247
3936	16314
3936	16344
3936	16354
3936	16484
3936	16493
3936	16504
3936	16511
3936	16516
3936	16524
3936	16531
3936	16583
3936	16584
3936	16585
3936	16706
3936	16721
3936	16722
3936	16749
3937	3949
3937	3960
3937	3970
3937	3971
3937	3972
3937	3999
3937	4004
3937	4027
3937	4045
3937	4070
3937	4081
3937	4088
3937	4089
3937	4090
3937	4095
3937	4108
3937	4122
3937	4124
3937	4174
3937	4183
3937	4187
3937	4196
3937	4197
3937	4198
3937	4276
3937	4286
3937	4307
3937	4321
3937	4324
3937	4342
3937	4343
3937	4344
3937	4345
3937	4346
3937	4400
3937	4403
3937	4405
3937	4444
3937	4456
3937	4470
3937	4482
3937	4513
3937	4578
3937	4586
3937	4596
3937	4609
3937	4642
3937	4661
3937	4676
3937	4678
3937	4685
3937	4699
3937	4702
3937	4703
3937	4704
3937	4705
3937	4706
3937	4718
3937	4719
3937	4723
3937	4736
3937	4737
3937	4775
3937	4778
3937	4779
3937	4787
3937	4793
3937	4799
3937	4802
3937	4813
3937	4815
3937	4823
3937	4859
3937	5019
3937	5021
3937	5024
3937	5026
3937	5051
3937	5067
3937	5089
3937	5090
3937	5092
3937	5093
3937	5094
3937	5103
3937	5117
3937	5118
3937	5119
3937	5120
3937	5122
3937	5123
3937	5125
3937	5128
3937	5129
3937	5131
3937	5139
3937	5145
3937	5146
3937	5147
3937	5148
3937	5149
3937	5156
3937	5159
3937	5160
3937	5165
3937	5166
3937	5169
3937	5171
3937	5172
3937	5259
3937	5260
3937	5262
3937	5263
3937	5288
3937	5293
3937	5294
3937	5296
3937	5299
3937	5305
3937	5314
3937	5318
3937	5370
3937	5400
3937	5408
3937	5409
3937	5410
3937	5411
3937	5412
3937	5447
3937	5448
3937	5461
3937	5466
3937	5469
3937	5488
3937	5515
3937	5530
3937	5540
3937	5550
3937	5566
3937	5568
3937	5580
3937	5587
3937	5593
3937	5608
3937	5610
3937	5611
3937	5612
3937	5613
3937	5648
3937	5674
3937	5675
3937	5689
3937	5698
3937	5699
3937	5700
3937	5701
3937	5702
3937	5703
3937	5706
3937	5707
3937	5737
3937	5739
3937	5740
3937	5741
3937	5743
3937	5744
3937	5746
3937	5755
3937	5763
3937	5765
3937	5767
3937	5770
3937	5773
3937	5790
3937	5854
3937	5889
3937	5897
3937	5898
3937	5909
3937	5915
3937	5925
3937	5933
3937	5935
3937	5939
3937	5948
3937	5949
3937	5951
3937	5958
3937	5968
3937	5969
3937	5972
3937	5985
3937	5990
3937	6048
3937	6052
3937	6073
3937	6095
3937	6111
3937	6125
3937	6126
3937	6127
3937	6146
3937	6162
3937	6197
3937	6229
3937	6232
3937	6236
3937	6239
3937	6244
3937	6266
3937	6299
3937	6324
3937	6327
3937	6336
3937	6337
3937	6341
3937	6343
3937	6345
3937	6369
3937	6427
3937	6448
3937	6462
3937	6473
3937	6477
3937	6480
3937	6487
3937	6491
3937	6499
3937	6507
3937	6529
3937	6596
3937	6643
3937	6652
3937	6655
3937	6674
3937	6736
3937	6769
3937	6776
3937	6783
3937	6818
3937	6821
3937	6830
3937	6832
3937	6889
3937	6892
3937	6900
3937	6901
3937	6932
3937	6941
3937	6944
3937	6948
3937	6977
3937	6978
3937	7005
3937	7006
3937	7041
3937	7051
3937	7054
3937	7061
3937	7063
3937	7108
3937	7135
3937	7136
3937	7158
3937	7159
3937	7195
3937	7196
3937	7197
3937	7199
3937	7200
3937	7235
3937	7236
3937	7237
3937	7240
3937	7241
3937	7242
3937	7290
3937	7313
3937	7367
3937	7378
3937	7420
3937	7421
3937	7436
3937	7469
3937	7478
3937	7488
3937	7496
3937	7522
3937	7524
3937	7528
3937	7536
3937	7561
3937	7563
3937	7568
3937	7573
3937	7601
3937	7603
3937	7624
3937	7627
3937	7638
3937	7642
3937	7654
3937	7670
3937	7703
3937	7736
3937	7772
3937	7781
3937	7790
3937	7794
3937	7827
3937	7833
3937	7869
3937	7876
3937	7877
3937	7878
3937	7879
3937	7888
3937	7892
3937	7893
3937	7894
3937	7895
3937	7896
3937	7904
3937	7905
3937	7906
3937	7907
3937	7909
3937	7926
3937	7927
3937	7942
3937	7977
3937	8000
3937	8002
3937	8003
3937	8024
3937	8034
3937	8041
3937	8043
3937	8105
3937	8134
3937	8135
3937	8139
3937	8141
3937	8145
3937	8153
3937	8164
3937	8165
3937	8166
3937	8167
3937	8168
3937	8230
3937	8258
3937	8277
3937	8279
3937	8280
3937	8281
3937	8351
3937	8353
3937	8354
3937	8355
3937	8363
3937	8389
3937	8390
3937	8392
3937	8399
3937	8415
3937	8416
3937	8441
3937	8443
3937	8446
3937	8457
3937	8504
3937	8509
3937	8540
3937	8559
3937	8565
3937	8568
3937	8573
3937	8595
3937	8601
3937	8624
3937	8633
3937	8640
3937	8646
3937	8648
3937	8655
3937	8688
3937	8712
3937	8713
3937	8746
3937	8748
3937	8749
3937	8774
3937	8806
3937	8821
3937	8827
3937	8859
3937	8861
3937	8891
3937	8893
3937	8962
3937	8985
3937	9020
3937	9022
3937	9026
3937	9029
3937	9037
3937	9039
3937	9046
3937	9049
3937	9051
3937	9052
3937	9075
3937	9076
3937	9078
3937	9104
3937	9107
3937	9108
3937	9110
3937	9111
3937	9114
3937	9123
3937	9128
3937	9137
3937	9144
3937	9168
3937	9173
3937	9189
3937	9221
3937	9222
3937	9233
3937	9266
3937	9268
3937	9270
3937	9271
3937	9273
3937	9276
3937	9288
3937	9291
3937	9355
3937	9364
3937	9378
3937	9406
3937	9407
3937	9408
3937	9410
3937	9418
3937	9447
3937	9462
3937	9482
3937	9490
3937	9509
3937	9529
3937	9533
3937	9554
3937	9568
3937	9572
3937	9585
3937	9587
3937	9609
3937	9634
3937	9635
3937	9636
3937	9643
3937	9652
3937	9678
3937	9679
3937	9681
3937	9682
3937	9683
3937	9730
3937	9760
3937	9762
3937	9763
3937	9778
3937	9787
3937	9788
3937	9875
3937	9882
3937	9894
3937	9898
3937	9901
3937	9902
3937	9914
3937	9934
3937	9944
3937	9949
3937	10029
3937	10060
3937	10102
3937	10146
3937	10151
3937	10155
3937	10183
3937	10197
3937	10198
3937	10202
3937	10203
3937	10215
3937	10217
3937	10233
3937	10246
3937	10254
3937	10255
3937	10263
3937	10266
3937	10272
3937	10286
3937	10290
3937	10306
3937	10360
3937	10361
3937	10364
3937	10365
3937	10380
3937	10390
3937	10391
3937	10396
3937	10441
3937	10452
3937	10461
3937	10474
3937	10475
3937	10477
3937	10502
3937	10548
3937	10565
3937	10566
3937	10575
3937	10578
3937	10586
3937	10593
3937	10596
3937	10599
3937	10601
3937	10604
3937	10606
3937	10612
3937	10613
3937	10621
3937	10631
3937	10654
3937	10655
3937	10657
3937	10711
3937	10716
3937	10718
3937	10729
3937	10732
3937	10752
3937	10753
3937	10778
3937	10790
3937	10830
3937	10845
3937	10854
3937	10883
3937	10899
3937	10923
3937	10930
3937	10934
3937	10940
3937	10941
3937	10942
3937	10977
3937	10990
3937	10991
3937	11012
3937	11013
3937	11015
3937	11034
3937	11035
3937	11054
3937	11079
3937	11081
3937	11083
3937	11084
3937	11115
3937	11151
3937	11156
3937	11163
3937	11166
3937	11196
3937	11217
3937	11243
3937	11244
3937	11248
3937	11254
3937	11281
3937	11318
3937	11327
3937	11332
3937	11333
3937	11342
3937	11346
3937	11366
3937	11372
3937	11384
3937	11385
3937	11416
3937	11417
3937	11448
3937	11465
3937	11475
3937	11491
3937	11497
3937	11501
3937	11502
3937	11503
3937	11504
3937	11505
3937	11506
3937	11507
3937	11508
3937	11513
3937	11514
3937	11515
3937	11519
3937	11523
3937	11528
3937	11534
3937	11546
3937	11548
3937	11550
3937	11565
3937	11587
3937	11589
3937	11590
3937	11608
3937	11609
3937	11617
3937	11619
3937	11628
3937	11646
3937	11647
3937	11653
3937	11668
3937	11686
3937	11699
3937	11718
3937	11721
3937	11722
3937	11736
3937	11778
3937	11782
3937	11806
3937	11852
3937	11868
3937	11872
3937	11877
3937	11886
3937	11887
3937	11888
3937	11889
3937	11890
3937	11891
3937	11892
3937	11924
3937	11931
3937	11947
3937	11951
3937	11952
3937	11953
3937	11954
3937	11971
3937	11977
3937	11995
3937	12024
3937	12040
3937	12054
3937	12074
3937	12077
3937	12080
3937	12092
3937	12134
3937	12140
3937	12189
3937	12207
3937	12208
3937	12215
3937	12237
3937	12254
3937	12258
3937	12263
3937	12265
3937	12268
3937	12277
3937	12298
3937	12299
3937	12352
3937	12355
3937	12370
3937	12380
3937	12392
3937	12393
3937	12394
3937	12426
3937	12454
3937	12455
3937	12456
3937	12457
3937	12458
3937	12459
3937	12460
3937	12462
3937	12476
3937	12477
3937	12499
3937	12522
3937	12533
3937	12540
3937	12551
3937	12553
3937	12564
3937	12566
3937	12569
3937	12570
3937	12614
3937	12616
3937	12617
3937	12632
3937	12639
3937	12652
3937	12653
3937	12663
3937	12664
3937	12671
3937	12674
3937	12675
3937	12719
3937	12726
3937	12728
3937	12731
3937	12732
3937	12743
3937	12758
3937	12761
3937	12762
3937	12773
3937	12787
3937	12804
3937	12809
3937	12817
3937	12830
3937	12836
3937	12858
3937	12862
3937	12871
3937	12877
3937	12892
3937	12902
3937	12915
3937	12922
3937	12923
3937	12931
3937	12962
3937	13005
3937	13006
3937	13022
3937	13036
3937	13037
3937	13038
3937	13039
3937	13068
3937	13071
3937	13074
3937	13075
3937	13076
3937	13077
3937	13078
3937	13090
3937	13094
3937	13095
3937	13098
3937	13126
3937	13127
3937	13140
3937	13143
3937	13150
3937	13165
3937	13172
3937	13174
3937	13186
3937	13241
3937	13243
3937	13273
3937	13275
3937	13276
3937	13298
3937	13317
3937	13320
3937	13326
3937	13327
3937	13345
3937	13361
3937	13363
3937	13403
3937	13410
3937	13414
3937	13449
3937	13459
3937	13473
3937	13498
3937	13524
3937	13572
3937	13580
3937	13602
3937	13610
3937	13616
3937	13618
3937	13627
3937	13638
3937	13639
3937	13640
3937	13665
3937	13667
3937	13670
3937	13671
3937	13672
3937	13673
3937	13674
3937	13675
3937	13676
3937	13677
3937	13678
3937	13703
3937	13704
3937	13730
3937	13734
3937	13747
3937	13770
3937	13793
3937	13796
3937	13810
3937	13815
3937	13819
3937	13821
3937	13828
3937	13856
3937	13857
3937	13865
3937	13891
3937	13892
3937	13894
3937	13895
3937	13902
3937	13933
3937	13937
3937	13940
3937	13942
3937	13972
3937	14003
3937	14027
3937	14077
3937	14079
3937	14083
3937	14093
3937	14098
3937	14130
3937	14168
3937	14170
3937	14173
3937	14183
3937	14186
3937	14191
3937	14200
3937	14231
3937	14241
3937	14270
3937	14272
3937	14274
3937	14331
3937	14358
3937	14360
3937	14424
3937	14427
3937	14433
3937	14434
3937	14442
3937	14475
3937	14479
3937	14487
3937	14492
3937	14517
3937	14528
3937	14554
3937	14564
3937	14567
3937	14571
3937	14628
3937	14634
3937	14637
3937	14648
3937	14663
3937	14664
3937	14690
3937	14709
3937	14710
3937	14729
3937	14730
3937	14737
3937	14738
3937	14763
3937	14774
3937	14776
3937	14798
3937	14818
3937	14822
3937	14829
3937	14837
3937	14842
3937	14843
3937	14844
3937	14850
3937	14866
3937	14896
3937	14916
3937	14924
3937	14925
3937	14929
3937	14937
3937	14938
3937	14939
3937	14950
3937	14956
3937	14960
3937	14961
3937	14962
3937	14963
3937	14964
3937	14965
3937	14966
3937	14967
3937	14968
3937	14969
3937	14970
3937	14971
3937	14973
3937	14974
3937	14980
3937	14982
3937	14985
3937	14988
3937	14989
3937	14991
3937	14992
3937	14993
3937	14994
3937	14995
3937	14996
3937	15013
3937	15039
3937	15067
3937	15090
3937	15100
3937	15102
3937	15104
3937	15107
3937	15126
3937	15127
3937	15131
3937	15152
3937	15154
3937	15167
3937	15173
3937	15187
3937	15206
3937	15207
3937	15236
3937	15238
3937	15257
3937	15280
3937	15300
3937	15312
3937	15337
3937	15338
3937	15379
3937	15397
3937	15398
3937	15399
3937	15404
3937	15407
3937	15418
3937	15420
3937	15423
3937	15447
3937	15506
3937	15534
3937	15569
3937	15572
3937	15634
3937	15635
3937	15639
3937	15662
3937	15693
3937	15722
3937	15724
3937	15780
3937	15794
3937	15806
3937	15848
3937	15853
3937	15854
3937	15876
3937	15877
3937	15878
3937	15886
3937	15899
3937	15908
3937	15910
3937	15911
3937	15912
3937	15915
3937	15943
3937	15961
3937	15991
3937	16014
3937	16016
3937	16025
3937	16026
3937	16030
3937	16032
3937	16048
3937	16053
3937	16076
3937	16107
3937	16109
3937	16112
3937	16114
3937	16115
3937	16116
3937	16119
3937	16123
3937	16165
3937	16166
3937	16167
3937	16177
3937	16181
3937	16186
3937	16187
3937	16192
3937	16193
3937	16195
3937	16196
3937	16230
3937	16241
3937	16242
3937	16295
3937	16304
3937	16314
3937	16344
3937	16354
3937	16384
3937	16415
3937	16446
3937	16471
3937	16477
3937	16484
3937	16493
3937	16511
3937	16516
3937	16527
3937	16571
3937	16572
3937	16583
3937	16584
3937	16585
3937	16591
3937	16640
3937	16649
3937	16693
3937	16706
3937	16721
3937	16722
3937	16749
3938	4059
3938	4060
3938	4061
3938	4100
3938	4104
3938	4213
3938	4216
3938	4217
3938	4218
3938	4219
3938	4220
3938	4224
3938	4239
3938	4364
3938	5068
3938	5152
3938	5432
3938	5485
3938	5486
3938	5489
3938	5754
3938	6014
3938	6028
3938	6067
3938	6185
3938	6186
3938	6189
3938	6190
3938	6192
3938	6402
3938	6406
3938	6475
3938	6564
3938	6670
3938	6775
3938	6777
3938	6809
3938	6842
3938	7147
3938	7209
3938	7308
3938	7428
3938	7516
3938	7670
3938	7758
3938	7759
3938	7763
3938	7779
3938	8016
3938	8018
3938	8020
3938	8021
3938	8064
3938	8272
3938	8273
3938	8306
3938	8325
3938	8460
3938	8484
3938	8933
3938	9138
3938	9139
3938	9141
3938	9278
3938	9279
3938	9325
3938	9479
3938	9491
3938	9531
3938	9835
3938	9876
3938	9905
3938	10038
3938	10116
3938	10129
3938	10411
3938	10446
3938	10507
3938	10584
3938	10653
3938	10667
3938	10768
3938	10948
3938	10972
3938	11214
3938	11284
3938	11754
3938	11786
3938	11906
3938	11997
3938	12018
3938	12033
3938	12035
3938	12051
3938	12069
3938	12105
3938	12285
3938	12518
3938	12548
3938	12600
3938	12604
3938	12650
3938	12774
3938	12822
3938	12855
3938	12913
3938	13163
3938	13164
3938	13420
3938	13435
3938	13744
3938	13982
3938	14137
3938	14234
3938	14292
3938	14340
3938	14447
3938	14448
3938	14488
3938	14589
3938	14662
3938	14861
3938	14972
3938	15117
3938	15184
3938	15463
3938	15485
3938	15548
3938	15549
3938	15705
3938	15710
3938	15772
3938	15901
3938	15902
3938	15903
3938	16013
3938	16047
3938	16057
3938	16058
3938	16059
3938	16060
3938	16202
3938	16292
3938	16312
3938	16420
3938	16538
3938	16639
3938	16673
3939	3943
3939	3947
3939	3995
3939	4059
3939	4060
3939	4061
3939	4098
3939	4125
3939	4240
3939	4255
3939	4272
3939	4386
3939	4390
3939	4517
3939	4542
3939	4580
3939	4684
3939	4862
3939	5160
3939	5161
3939	5182
3939	5221
3939	5286
3939	5334
3939	5403
3939	5420
3939	5714
3939	5742
3939	5792
3939	5793
3939	5794
3939	5795
3939	5817
3939	5869
3939	5948
3939	6034
3939	6114
3939	6117
3939	6143
3939	6144
3939	6275
3939	6285
3939	6308
3939	6483
3939	6692
3939	6772
3939	6808
3939	6819
3939	6823
3939	6834
3939	6856
3939	6871
3939	6872
3939	6875
3939	6877
3939	6950
3939	6994
3939	7026
3939	7034
3939	7045
3939	7076
3939	7095
3939	7330
3939	7541
3939	7629
3939	7666
3939	7687
3939	7740
3939	7741
3939	8020
3939	8219
3939	8256
3939	8335
3939	8427
3939	8430
3939	8454
3939	8535
3939	8567
3939	8583
3939	8589
3939	8625
3939	9024
3939	9043
3939	9071
3939	9085
3939	9185
3939	9264
3939	9291
3939	9578
3939	9659
3939	9683
3939	9950
3939	10064
3939	10132
3939	10268
3939	10368
3939	10572
3939	10649
3939	10650
3939	10802
3939	10968
3939	10972
3939	11007
3939	11073
3939	11130
3939	11133
3939	11217
3939	11229
3939	11310
3939	11328
3939	11405
3939	11480
3939	11538
3939	11539
3939	11640
3939	11657
3939	11658
3939	11662
3939	11663
3939	11664
3939	11794
3939	11902
3939	11941
3939	12141
3939	12150
3939	12381
3939	12467
3939	12603
3939	12704
3939	12729
3939	12754
3939	12914
3939	12919
3939	12946
3939	12948
3939	13020
3939	13216
3939	13602
3939	13603
3939	13604
3939	13605
3939	13738
3939	13868
3939	13893
3939	13961
3939	14201
3939	14250
3939	14320
3939	14506
3939	14625
3939	14687
3939	14695
3939	14699
3939	14768
3939	14769
3939	14820
3939	14891
3939	15004
3939	15005
3939	15083
3939	15184
3939	15319
3939	15478
3939	15523
3939	15605
3939	15805
3939	16075
3939	16101
3939	16162
3939	16173
3939	16246
3939	16283
3939	16454
3939	16481
3939	16516
3939	16589
3939	16719
3939	16736
3939	16737
3940	3949
3940	3952
3940	3959
3940	3965
3940	3967
3940	3982
3940	3983
3940	3985
3940	3986
3940	3989
3940	3995
3940	4002
3940	4003
3940	4034
3940	4035
3940	4041
3940	4048
3940	4083
3940	4093
3940	4099
3940	4101
3940	4102
3940	4108
3940	4114
3940	4123
3940	4126
3940	4141
3940	4159
3940	4170
3940	4183
3940	4195
3940	4199
3940	4200
3940	4204
3940	4205
3940	4206
3940	4207
3940	4208
3940	4209
3940	4228
3940	4229
3940	4246
3940	4247
3940	4249
3940	4250
3940	4266
3940	4272
3940	4276
3940	4298
3940	4303
3940	4313
3940	4341
3940	4349
3940	4371
3940	4375
3940	4379
3940	4380
3940	4394
3940	4403
3940	4405
3940	4407
3940	4414
3940	4423
3940	4445
3940	4446
3940	4452
3940	4468
3940	4470
3940	4497
3940	4504
3940	4509
3940	4511
3940	4512
3940	4525
3940	4534
3940	4537
3940	4538
3940	4539
3940	4541
3940	4543
3940	4576
3940	4583
3940	4601
3940	4606
3940	4607
3940	4609
3940	4612
3940	4624
3940	4641
3940	4642
3940	4645
3940	4646
3940	4647
3940	4648
3940	4649
3940	4650
3940	4678
3940	4683
3940	4684
3940	4687
3940	4689
3940	4698
3940	4699
3940	4704
3940	4711
3940	4712
3940	4716
3940	4733
3940	4743
3940	4747
3940	4753
3940	4754
3940	4758
3940	4770
3940	4776
3940	4777
3940	4793
3940	4799
3940	4810
3940	4836
3940	4838
3940	4839
3940	4863
3940	4885
3940	4908
3940	4911
3940	4933
3940	4934
3940	4936
3940	4937
3940	4942
3940	4962
3940	4985
3940	5015
3940	5016
3940	5017
3940	5020
3940	5024
3940	5026
3940	5028
3940	5029
3940	5038
3940	5044
3940	5048
3940	5061
3940	5066
3940	5067
3940	5076
3940	5079
3940	5096
3940	5097
3940	5110
3940	5130
3940	5146
3940	5148
3940	5149
3940	5156
3940	5158
3940	5159
3940	5160
3940	5161
3940	5192
3940	5193
3940	5199
3940	5218
3940	5226
3940	5232
3940	5239
3940	5240
3940	5288
3940	5309
3940	5314
3940	5328
3940	5329
3940	5341
3940	5357
3940	5376
3940	5411
3940	5412
3940	5446
3940	5448
3940	5463
3940	5466
3940	5491
3940	5499
3940	5513
3940	5533
3940	5538
3940	5565
3940	5567
3940	5575
3940	5593
3940	5607
3940	5646
3940	5654
3940	5660
3940	5717
3940	5732
3940	5736
3940	5737
3940	5742
3940	5753
3940	5755
3940	5760
3940	5782
3940	5783
3940	5785
3940	5788
3940	5789
3940	5791
3940	5808
3940	5809
3940	5810
3940	5817
3940	5841
3940	5852
3940	5877
3940	5887
3940	5891
3940	5897
3940	5903
3940	5908
3940	5927
3940	5967
3940	5968
3940	5969
3940	5984
3940	5989
3940	5990
3940	6000
3940	6022
3940	6024
3940	6026
3940	6029
3940	6040
3940	6062
3940	6067
3940	6096
3940	6100
3940	6101
3940	6105
3940	6109
3940	6130
3940	6156
3940	6158
3940	6220
3940	6221
3940	6222
3940	6229
3940	6230
3940	6232
3940	6233
3940	6257
3940	6269
3940	6274
3940	6275
3940	6294
3940	6297
3940	6308
3940	6313
3940	6318
3940	6333
3940	6338
3940	6354
3940	6358
3940	6378
3940	6385
3940	6388
3940	6390
3940	6391
3940	6470
3940	6483
3940	6486
3940	6488
3940	6489
3940	6495
3940	6500
3940	6507
3940	6510
3940	6517
3940	6525
3940	6526
3940	6537
3940	6577
3940	6578
3940	6580
3940	6582
3940	6603
3940	6604
3940	6640
3940	6646
3940	6647
3940	6678
3940	6679
3940	6690
3940	6692
3940	6721
3940	6726
3940	6743
3940	6744
3940	6745
3940	6746
3940	6750
3940	6764
3940	6765
3940	6766
3940	6768
3940	6772
3940	6780
3940	6807
3940	6808
3940	6819
3940	6822
3940	6823
3940	6830
3940	6831
3940	6832
3940	6833
3940	6834
3940	6839
3940	6841
3940	6848
3940	6856
3940	6857
3940	6867
3940	6868
3940	6871
3940	6872
3940	6873
3940	6875
3940	6877
3940	6885
3940	6894
3940	6932
3940	6946
3940	6978
3940	6988
3940	6989
3940	7005
3940	7006
3940	7008
3940	7015
3940	7016
3940	7017
3940	7026
3940	7034
3940	7045
3940	7063
3940	7086
3940	7087
3940	7100
3940	7101
3940	7102
3940	7104
3940	7111
3940	7158
3940	7159
3940	7162
3940	7173
3940	7215
3940	7216
3940	7218
3940	7254
3940	7256
3940	7261
3940	7268
3940	7269
3940	7270
3940	7271
3940	7272
3940	7273
3940	7274
3940	7275
3940	7281
3940	7288
3940	7295
3940	7305
3940	7306
3940	7307
3940	7310
3940	7318
3940	7362
3940	7378
3940	7399
3940	7434
3940	7519
3940	7528
3940	7545
3940	7591
3940	7595
3940	7598
3940	7601
3940	7603
3940	7608
3940	7624
3940	7626
3940	7627
3940	7628
3940	7629
3940	7630
3940	7631
3940	7632
3940	7634
3940	7640
3940	7642
3940	7648
3940	7652
3940	7666
3940	7670
3940	7671
3940	7673
3940	7684
3940	7687
3940	7690
3940	7698
3940	7706
3940	7722
3940	7726
3940	7730
3940	7737
3940	7787
3940	7805
3940	7806
3940	7813
3940	7818
3940	7820
3940	7858
3940	7860
3940	7866
3940	7879
3940	7889
3940	7898
3940	7922
3940	7942
3940	7969
3940	7971
3940	7981
3940	7985
3940	7987
3940	7991
3940	8001
3940	8006
3940	8019
3940	8053
3940	8054
3940	8058
3940	8059
3940	8065
3940	8066
3940	8076
3940	8084
3940	8086
3940	8089
3940	8090
3940	8091
3940	8092
3940	8093
3940	8097
3940	8098
3940	8118
3940	8126
3940	8128
3940	8130
3940	8149
3940	8152
3940	8178
3940	8211
3940	8232
3940	8240
3940	8243
3940	8265
3940	8276
3940	8279
3940	8280
3940	8281
3940	8286
3940	8287
3940	8288
3940	8289
3940	8290
3940	8291
3940	8322
3940	8325
3940	8327
3940	8334
3940	8358
3940	8370
3940	8373
3940	8374
3940	8375
3940	8376
3940	8377
3940	8378
3940	8379
3940	8382
3940	8384
3940	8387
3940	8394
3940	8399
3940	8427
3940	8428
3940	8431
3940	8446
3940	8451
3940	8455
3940	8456
3940	8465
3940	8469
3940	8470
3940	8489
3940	8493
3940	8528
3940	8533
3940	8534
3940	8545
3940	8552
3940	8566
3940	8567
3940	8575
3940	8582
3940	8595
3940	8596
3940	8606
3940	8615
3940	8622
3940	8625
3940	8643
3940	8649
3940	8682
3940	8692
3940	8693
3940	8695
3940	8714
3940	8719
3940	8720
3940	8721
3940	8722
3940	8723
3940	8735
3940	8742
3940	8770
3940	8773
3940	8775
3940	8781
3940	8806
3940	8809
3940	8813
3940	8842
3940	8851
3940	8870
3940	8871
3940	8892
3940	8893
3940	8906
3940	8936
3940	8939
3940	8942
3940	8943
3940	8944
3940	8960
3940	8964
3940	8965
3940	8966
3940	8967
3940	8968
3940	8970
3940	8978
3940	9008
3940	9011
3940	9012
3940	9024
3940	9055
3940	9057
3940	9090
3940	9091
3940	9095
3940	9115
3940	9137
3940	9142
3940	9159
3940	9170
3940	9192
3940	9206
3940	9207
3940	9208
3940	9213
3940	9215
3940	9216
3940	9217
3940	9218
3940	9221
3940	9222
3940	9228
3940	9243
3940	9252
3940	9265
3940	9271
3940	9282
3940	9286
3940	9287
3940	9301
3940	9313
3940	9314
3940	9319
3940	9325
3940	9326
3940	9327
3940	9328
3940	9330
3940	9371
3940	9373
3940	9375
3940	9376
3940	9381
3940	9394
3940	9403
3940	9407
3940	9535
3940	9538
3940	9544
3940	9545
3940	9550
3940	9564
3940	9573
3940	9592
3940	9604
3940	9629
3940	9633
3940	9637
3940	9639
3940	9646
3940	9648
3940	9694
3940	9714
3940	9722
3940	9740
3940	9742
3940	9759
3940	9760
3940	9768
3940	9779
3940	9787
3940	9788
3940	9789
3940	9800
3940	9803
3940	9819
3940	9822
3940	9826
3940	9840
3940	9851
3940	9896
3940	9908
3940	9912
3940	9913
3940	9918
3940	9920
3940	9921
3940	9954
3940	9981
3940	9989
3940	10005
3940	10035
3940	10046
3940	10057
3940	10060
3940	10068
3940	10078
3940	10093
3940	10100
3940	10119
3940	10121
3940	10122
3940	10127
3940	10131
3940	10147
3940	10148
3940	10157
3940	10169
3940	10207
3940	10213
3940	10215
3940	10223
3940	10229
3940	10239
3940	10242
3940	10243
3940	10244
3940	10246
3940	10255
3940	10268
3940	10273
3940	10281
3940	10294
3940	10317
3940	10319
3940	10321
3940	10323
3940	10327
3940	10328
3940	10329
3940	10340
3940	10352
3940	10356
3940	10365
3940	10368
3940	10373
3940	10378
3940	10381
3940	10384
3940	10385
3940	10386
3940	10387
3940	10388
3940	10390
3940	10391
3940	10394
3940	10402
3940	10407
3940	10436
3940	10437
3940	10444
3940	10451
3940	10466
3940	10477
3940	10478
3940	10482
3940	10489
3940	10490
3940	10491
3940	10498
3940	10517
3940	10529
3940	10534
3940	10556
3940	10558
3940	10560
3940	10569
3940	10579
3940	10584
3940	10595
3940	10596
3940	10597
3940	10616
3940	10622
3940	10637
3940	10638
3940	10639
3940	10677
3940	10695
3940	10705
3940	10707
3940	10711
3940	10714
3940	10715
3940	10720
3940	10726
3940	10729
3940	10753
3940	10754
3940	10755
3940	10758
3940	10760
3940	10761
3940	10764
3940	10777
3940	10783
3940	10785
3940	10786
3940	10792
3940	10802
3940	10814
3940	10829
3940	10845
3940	10851
3940	10852
3940	10862
3940	10889
3940	10896
3940	10918
3940	10934
3940	10935
3940	10940
3940	10952
3940	10962
3940	10968
3940	10974
3940	10982
3940	10985
3940	10987
3940	10988
3940	10990
3940	10996
3940	11007
3940	11030
3940	11048
3940	11051
3940	11068
3940	11091
3940	11093
3940	11094
3940	11098
3940	11099
3940	11119
3940	11166
3940	11168
3940	11179
3940	11196
3940	11212
3940	11213
3940	11217
3940	11224
3940	11225
3940	11227
3940	11229
3940	11234
3940	11235
3940	11270
3940	11271
3940	11272
3940	11273
3940	11333
3940	11334
3940	11335
3940	11337
3940	11360
3940	11361
3940	11363
3940	11366
3940	11374
3940	11402
3940	11405
3940	11424
3940	11456
3940	11485
3940	11494
3940	11495
3940	11505
3940	11513
3940	11533
3940	11538
3940	11541
3940	11543
3940	11544
3940	11545
3940	11553
3940	11564
3940	11572
3940	11575
3940	11584
3940	11586
3940	11595
3940	11598
3940	11630
3940	11638
3940	11640
3940	11641
3940	11647
3940	11657
3940	11664
3940	11678
3940	11681
3940	11691
3940	11723
3940	11729
3940	11730
3940	11733
3940	11741
3940	11762
3940	11766
3940	11770
3940	11774
3940	11789
3940	11799
3940	11810
3940	11839
3940	11843
3940	11847
3940	11850
3940	11852
3940	11919
3940	11948
3940	11973
3940	11974
3940	11976
3940	11988
3940	12030
3940	12031
3940	12036
3940	12055
3940	12071
3940	12077
3940	12092
3940	12102
3940	12110
3940	12112
3940	12114
3940	12141
3940	12159
3940	12164
3940	12165
3940	12166
3940	12167
3940	12168
3940	12181
3940	12211
3940	12229
3940	12231
3940	12233
3940	12235
3940	12237
3940	12241
3940	12242
3940	12243
3940	12245
3940	12255
3940	12286
3940	12288
3940	12299
3940	12302
3940	12307
3940	12308
3940	12309
3940	12310
3940	12311
3940	12344
3940	12356
3940	12357
3940	12361
3940	12375
3940	12377
3940	12378
3940	12380
3940	12387
3940	12395
3940	12396
3940	12398
3940	12402
3940	12406
3940	12426
3940	12429
3940	12475
3940	12506
3940	12509
3940	12510
3940	12522
3940	12535
3940	12558
3940	12561
3940	12562
3940	12563
3940	12570
3940	12576
3940	12590
3940	12603
3940	12631
3940	12632
3940	12636
3940	12639
3940	12641
3940	12643
3940	12651
3940	12654
3940	12655
3940	12656
3940	12661
3940	12678
3940	12683
3940	12704
3940	12726
3940	12728
3940	12738
3940	12757
3940	12760
3940	12761
3940	12762
3940	12772
3940	12778
3940	12807
3940	12812
3940	12843
3940	12863
3940	12871
3940	12884
3940	12906
3940	12907
3940	12908
3940	12915
3940	12925
3940	12931
3940	12933
3940	12936
3940	12946
3940	12947
3940	12948
3940	12949
3940	12952
3940	12974
3940	12978
3940	12981
3940	13009
3940	13013
3940	13020
3940	13022
3940	13024
3940	13031
3940	13045
3940	13052
3940	13056
3940	13084
3940	13110
3940	13118
3940	13119
3940	13120
3940	13125
3940	13181
3940	13226
3940	13233
3940	13234
3940	13235
3940	13244
3940	13245
3940	13332
3940	13336
3940	13341
3940	13351
3940	13357
3940	13399
3940	13408
3940	13410
3940	13414
3940	13415
3940	13418
3940	13421
3940	13424
3940	13427
3940	13428
3940	13432
3940	13434
3940	13446
3940	13473
3940	13481
3940	13501
3940	13502
3940	13520
3940	13551
3940	13557
3940	13561
3940	13566
3940	13570
3940	13572
3940	13602
3940	13604
3940	13605
3940	13624
3940	13627
3940	13639
3940	13642
3940	13644
3940	13654
3940	13656
3940	13657
3940	13659
3940	13682
3940	13689
3940	13690
3940	13692
3940	13694
3940	13702
3940	13704
3940	13722
3940	13724
3940	13733
3940	13745
3940	13768
3940	13771
3940	13772
3940	13773
3940	13815
3940	13823
3940	13825
3940	13827
3940	13837
3940	13841
3940	13848
3940	13891
3940	13893
3940	13894
3940	13895
3940	13901
3940	13927
3940	13933
3940	13939
3940	13945
3940	13951
3940	13957
3940	13980
3940	13990
3940	13993
3940	14010
3940	14024
3940	14027
3940	14036
3940	14063
3940	14070
3940	14076
3940	14107
3940	14114
3940	14115
3940	14133
3940	14134
3940	14136
3940	14139
3940	14140
3940	14145
3940	14148
3940	14165
3940	14186
3940	14250
3940	14270
3940	14283
3940	14302
3940	14314
3940	14323
3940	14325
3940	14351
3940	14364
3940	14370
3940	14424
3940	14427
3940	14434
3940	14468
3940	14472
3940	14492
3940	14497
3940	14498
3940	14500
3940	14501
3940	14502
3940	14504
3940	14505
3940	14506
3940	14523
3940	14525
3940	14529
3940	14531
3940	14533
3940	14534
3940	14535
3940	14536
3940	14538
3940	14541
3940	14546
3940	14553
3940	14568
3940	14572
3940	14594
3940	14624
3940	14640
3940	14644
3940	14663
3940	14664
3940	14673
3940	14687
3940	14695
3940	14699
3940	14709
3940	14728
3940	14763
3940	14768
3940	14769
3940	14772
3940	14780
3940	14810
3940	14814
3940	14821
3940	14823
3940	14838
3940	14857
3940	14858
3940	14889
3940	14914
3940	14916
3940	14917
3940	14925
3940	14929
3940	14930
3940	14948
3940	14949
3940	14955
3940	14960
3940	14962
3940	14963
3940	14983
3940	14985
3940	14997
3940	15016
3940	15023
3940	15088
3940	15091
3940	15092
3940	15093
3940	15094
3940	15098
3940	15100
3940	15120
3940	15136
3940	15139
3940	15140
3940	15174
3940	15177
3940	15184
3940	15200
3940	15205
3940	15245
3940	15254
3940	15262
3940	15300
3940	15308
3940	15309
3940	15319
3940	15323
3940	15328
3940	15329
3940	15330
3940	15331
3940	15336
3940	15339
3940	15360
3940	15367
3940	15368
3940	15369
3940	15405
3940	15419
3940	15421
3940	15425
3940	15427
3940	15435
3940	15461
3940	15492
3940	15498
3940	15499
3940	15518
3940	15520
3940	15521
3940	15544
3940	15551
3940	15569
3940	15570
3940	15576
3940	15579
3940	15581
3940	15582
3940	15622
3940	15627
3940	15634
3940	15641
3940	15647
3940	15655
3940	15657
3940	15660
3940	15664
3940	15667
3940	15690
3940	15699
3940	15704
3940	15726
3940	15734
3940	15744
3940	15749
3940	15754
3940	15768
3940	15769
3940	15775
3940	15785
3940	15800
3940	15804
3940	15805
3940	15821
3940	15822
3940	15832
3940	15834
3940	15848
3940	15862
3940	15865
3940	15866
3940	15885
3940	15886
3940	15891
3940	15899
3940	15951
3940	15954
3940	15955
3940	15956
3940	15979
3940	15986
3940	15989
3940	15993
3940	16002
3940	16003
3940	16020
3940	16022
3940	16023
3940	16046
3940	16075
3940	16076
3940	16089
3940	16108
3940	16110
3940	16113
3940	16114
3940	16123
3940	16141
3940	16150
3940	16187
3940	16196
3940	16205
3940	16213
3940	16214
3940	16216
3940	16218
3940	16219
3940	16222
3940	16230
3940	16231
3940	16232
3940	16243
3940	16244
3940	16249
3940	16251
3940	16252
3940	16253
3940	16254
3940	16255
3940	16256
3940	16257
3940	16262
3940	16284
3940	16291
3940	16309
3940	16311
3940	16317
3940	16322
3940	16332
3940	16338
3940	16362
3940	16394
3940	16412
3940	16414
3940	16416
3940	16417
3940	16419
3940	16421
3940	16422
3940	16423
3940	16424
3940	16425
3940	16435
3940	16448
3940	16449
3940	16450
3940	16453
3940	16454
3940	16464
3940	16467
3940	16468
3940	16469
3940	16470
3940	16471
3940	16484
3940	16494
3940	16508
3940	16520
3940	16523
3940	16526
3940	16531
3940	16541
3940	16542
3940	16543
3940	16552
3940	16556
3940	16566
3940	16587
3940	16589
3940	16596
3940	16599
3940	16603
3940	16616
3940	16617
3940	16629
3940	16644
3940	16654
3940	16667
3940	16678
3940	16691
3940	16697
3940	16699
3940	16700
3940	16703
3940	16728
3940	16736
3940	16738
3940	16741
3940	16742
3940	16750
3940	16767
3941	3981
3941	3983
3941	3985
3941	4061
3941	4099
3941	4100
3941	4114
3941	4115
3941	4124
3941	4126
3941	4151
3941	4212
3941	4213
3941	4214
3941	4216
3941	4217
3941	4218
3941	4219
3941	4220
3941	4258
3941	4266
3941	4293
3941	4294
3941	4328
3941	4331
3941	4332
3941	4333
3941	4342
3941	4343
3941	4344
3941	4345
3941	4346
3941	4363
3941	4364
3941	4368
3941	4370
3941	4372
3941	4390
3941	4407
3941	4409
3941	4429
3941	4430
3941	4434
3941	4472
3941	4474
3941	4475
3941	4484
3941	4492
3941	4531
3941	4549
3941	4580
3941	4582
3941	4597
3941	4599
3941	4615
3941	4625
3941	4627
3941	4640
3941	4661
3941	4662
3941	4671
3941	4696
3941	4704
3941	4714
3941	4787
3941	4789
3941	4814
3941	4817
3941	4846
3941	4942
3941	4948
3941	4962
3941	5017
3941	5026
3941	5183
3941	5185
3941	5191
3941	5210
3941	5213
3941	5298
3941	5309
3941	5377
3941	5432
3941	5439
3941	5451
3941	5550
3941	5575
3941	5593
3941	5598
3941	5640
3941	5653
3941	5674
3941	5675
3941	5689
3941	5733
3941	5754
3941	5766
3941	5905
3941	5908
3941	5925
3941	5935
3941	5949
3941	5987
3941	6000
3941	6028
3941	6040
3941	6073
3941	6121
3941	6131
3941	6167
3941	6185
3941	6186
3941	6189
3941	6190
3941	6192
3941	6202
3941	6236
3941	6249
3941	6262
3941	6265
3941	6308
3941	6318
3941	6327
3941	6335
3941	6368
3941	6369
3941	6396
3941	6402
3941	6406
3941	6409
3941	6412
3941	6425
3941	6470
3941	6477
3941	6520
3941	6560
3941	6575
3941	6596
3941	6649
3941	6651
3941	6654
3941	6670
3941	6680
3941	6696
3941	6701
3941	6742
3941	6783
3941	6807
3941	6839
3941	6842
3941	6861
3941	6863
3941	6864
3941	6913
3941	6925
3941	6932
3941	6949
3941	6955
3941	6957
3941	6959
3941	6967
3941	6973
3941	6992
3941	7026
3941	7041
3941	7043
3941	7046
3941	7061
3941	7122
3941	7129
3941	7147
3941	7148
3941	7168
3941	7169
3941	7170
3941	7171
3941	7172
3941	7177
3941	7197
3941	7201
3941	7208
3941	7212
3941	7287
3941	7290
3941	7302
3941	7306
3941	7308
3941	7339
3941	7378
3941	7383
3941	7399
3941	7428
3941	7435
3941	7436
3941	7468
3941	7487
3941	7490
3941	7491
3941	7501
3941	7503
3941	7516
3941	7525
3941	7540
3941	7542
3941	7543
3941	7544
3941	7545
3941	7551
3941	7585
3941	7591
3941	7627
3941	7648
3941	7682
3941	7703
3941	7717
3941	7719
3941	7720
3941	7721
3941	7722
3941	7756
3941	7779
3941	7786
3941	7813
3941	7822
3941	7876
3941	7893
3941	7894
3941	7895
3941	7896
3941	7898
3941	7910
3941	7945
3941	7954
3941	8099
3941	8115
3941	8116
3941	8197
3941	8198
3941	8240
3941	8258
3941	8288
3941	8339
3941	8414
3941	8415
3941	8416
3941	8441
3941	8444
3941	8446
3941	8450
3941	8484
3941	8541
3941	8565
3941	8573
3941	8582
3941	8595
3941	8596
3941	8611
3941	8625
3941	8639
3941	8640
3941	8655
3941	8669
3941	8671
3941	8680
3941	8856
3941	8891
3941	8933
3941	8949
3941	8951
3941	8981
3941	9041
3941	9042
3941	9077
3941	9090
3941	9091
3941	9095
3941	9099
3941	9104
3941	9107
3941	9108
3941	9110
3941	9111
3941	9114
3941	9121
3941	9132
3941	9194
3941	9195
3941	9197
3941	9207
3941	9254
3941	9265
3941	9266
3941	9278
3941	9279
3941	9294
3941	9313
3941	9314
3941	9319
3941	9328
3941	9330
3941	9335
3941	9371
3941	9373
3941	9407
3941	9411
3941	9482
3941	9484
3941	9491
3941	9531
3941	9544
3941	9545
3941	9563
3941	9610
3941	9625
3941	9627
3941	9628
3941	9643
3941	9678
3941	9679
3941	9681
3941	9682
3941	9683
3941	9684
3941	9690
3941	9691
3941	9694
3941	9695
3941	9704
3941	9710
3941	9711
3941	9712
3941	9722
3941	9800
3941	9817
3941	9818
3941	9835
3941	9840
3941	9861
3941	9870
3941	9875
3941	9908
3941	9920
3941	9921
3941	9923
3941	9924
3941	9927
3941	9932
3941	9973
3941	10004
3941	10008
3941	10011
3941	10030
3941	10038
3941	10067
3941	10068
3941	10101
3941	10121
3941	10129
3941	10200
3941	10207
3941	10220
3941	10254
3941	10280
3941	10287
3941	10290
3941	10306
3941	10328
3941	10345
3941	10348
3941	10446
3941	10507
3941	10565
3941	10582
3941	10592
3941	10653
3941	10673
3941	10714
3941	10722
3941	10729
3941	10760
3941	10764
3941	10771
3941	10773
3941	10783
3941	10795
3941	10828
3941	10830
3941	10842
3941	10846
3941	10847
3941	10848
3941	10849
3941	10850
3941	10863
3941	10866
3941	10867
3941	10903
3941	10948
3941	10952
3941	10968
3941	10971
3941	10972
3941	10991
3941	10996
3941	11000
3941	11002
3941	11042
3941	11068
3941	11088
3941	11096
3941	11116
3941	11130
3941	11197
3941	11216
3941	11218
3941	11237
3941	11243
3941	11244
3941	11245
3941	11246
3941	11247
3941	11284
3941	11286
3941	11292
3941	11300
3941	11320
3941	11321
3941	11322
3941	11350
3941	11383
3941	11385
3941	11419
3941	11513
3941	11515
3941	11516
3941	11534
3941	11542
3941	11545
3941	11584
3941	11610
3941	11616
3941	11651
3941	11653
3941	11687
3941	11709
3941	11712
3941	11766
3941	11786
3941	11799
3941	11810
3941	11812
3941	11824
3941	11852
3941	11856
3941	11860
3941	11882
3941	11883
3941	11884
3941	11907
3941	11910
3941	11925
3941	11934
3941	11935
3941	11936
3941	11984
3941	11997
3941	12018
3941	12080
3941	12083
3941	12085
3941	12086
3941	12097
3941	12105
3941	12112
3941	12159
3941	12236
3941	12237
3941	12263
3941	12287
3941	12307
3941	12310
3941	12372
3941	12392
3941	12394
3941	12430
3941	12434
3941	12442
3941	12482
3941	12484
3941	12497
3941	12520
3941	12521
3941	12544
3941	12546
3941	12581
3941	12600
3941	12604
3941	12639
3941	12661
3941	12763
3941	12765
3941	12766
3941	12796
3941	12799
3941	12804
3941	12815
3941	12833
3941	12855
3941	12877
3941	12949
3941	12951
3941	13081
3941	13082
3941	13084
3941	13110
3941	13111
3941	13118
3941	13123
3941	13163
3941	13164
3941	13223
3941	13251
3941	13280
3941	13295
3941	13296
3941	13297
3941	13327
3941	13355
3941	13363
3941	13403
3941	13420
3941	13435
3941	13461
3941	13482
3941	13498
3941	13540
3941	13644
3941	13651
3941	13661
3941	13703
3941	13735
3941	13744
3941	13841
3941	13844
3941	13868
3941	13888
3941	13901
3941	13902
3941	13942
3941	13982
3941	14002
3941	14028
3941	14051
3941	14083
3941	14126
3941	14128
3941	14129
3941	14138
3941	14169
3941	14170
3941	14171
3941	14173
3941	14178
3941	14292
3941	14300
3941	14328
3941	14339
3941	14340
3941	14434
3941	14442
3941	14448
3941	14474
3941	14510
3941	14574
3941	14589
3941	14662
3941	14729
3941	14730
3941	14748
3941	14757
3941	14758
3941	14773
3941	14798
3941	14808
3941	14811
3941	14827
3941	14832
3941	14843
3941	14866
3941	14874
3941	14914
3941	14915
3941	14937
3941	14967
3941	14968
3941	14969
3941	14970
3941	14971
3941	14972
3941	14973
3941	14974
3941	14976
3941	14977
3941	14991
3941	14992
3941	14993
3941	14994
3941	14995
3941	15013
3941	15067
3941	15095
3941	15117
3941	15140
3941	15148
3941	15185
3941	15235
3941	15257
3941	15264
3941	15309
3941	15336
3941	15339
3941	15361
3941	15367
3941	15368
3941	15369
3941	15383
3941	15389
3941	15425
3941	15430
3941	15440
3941	15476
3941	15520
3941	15531
3941	15532
3941	15548
3941	15549
3941	15623
3941	15633
3941	15639
3941	15660
3941	15675
3941	15685
3941	15686
3941	15687
3941	15689
3941	15722
3941	15754
3941	15799
3941	15803
3941	15833
3941	15834
3941	15854
3941	15901
3941	15902
3941	15903
3941	15908
3941	15910
3941	15911
3941	15912
3941	15914
3941	15915
3941	15941
3941	15964
3941	16013
3941	16046
3941	16049
3941	16053
3941	16098
3941	16107
3941	16116
3941	16124
3941	16224
3941	16226
3941	16251
3941	16292
3941	16312
3941	16315
3941	16320
3941	16341
3941	16352
3941	16379
3941	16408
3941	16409
3941	16410
3941	16420
3941	16469
3941	16519
3941	16522
3941	16525
3941	16527
3941	16538
3941	16547
3941	16575
3941	16583
3941	16584
3941	16585
3941	16596
3941	16599
3941	16606
3941	16607
3941	16614
3941	16654
3941	16667
3941	16713
3941	16744
3941	16762
3942	3991
3942	4020
3942	4050
3942	4101
3942	4102
3942	4123
3942	4159
3942	4175
3942	4263
3942	4309
3942	4341
3942	4358
3942	4370
3942	4439
3942	4453
3942	4499
3942	4514
3942	4527
3942	4547
3942	4631
3942	4632
3942	4633
3942	4665
3942	4669
3942	4699
3942	4700
3942	4826
3942	4895
3942	4939
3942	5012
3942	5015
3942	5017
3942	5022
3942	5031
3942	5055
3942	5065
3942	5073
3942	5074
3942	5199
3942	5249
3942	5311
3942	5313
3942	5453
3942	5496
3942	5518
3942	5565
3942	5566
3942	5575
3942	5683
3942	5687
3942	5704
3942	5742
3942	5801
3942	6083
3942	6256
3942	6277
3942	6296
3942	6316
3942	6373
3942	6557
3942	6559
3942	6629
3942	6731
3942	6759
3942	6775
3942	6850
3942	6851
3942	6852
3942	6853
3942	6859
3942	6861
3942	6864
3942	6942
3942	6943
3942	7014
3942	7042
3942	7048
3942	7077
3942	7089
3942	7094
3942	7123
3942	7258
3942	7347
3942	7363
3942	7364
3942	7387
3942	7398
3942	7439
3942	7526
3942	7637
3942	7659
3942	7668
3942	7716
3942	7720
3942	7722
3942	7752
3942	7788
3942	7793
3942	7795
3942	7799
3942	7909
3942	7991
3942	8005
3942	8119
3942	8211
3942	8221
3942	8252
3942	8264
3942	8387
3942	8406
3942	8417
3942	8485
3942	8549
3942	8575
3942	8664
3942	8733
3942	8775
3942	8804
3942	8816
3942	8830
3942	8857
3942	8874
3942	8913
3942	8924
3942	9020
3942	9034
3942	9091
3942	9138
3942	9245
3942	9263
3942	9339
3942	9471
3942	9472
3942	9535
3942	9550
3942	9573
3942	9658
3942	9708
3942	9728
3942	9772
3942	9773
3942	9805
3942	9857
3942	9878
3942	9892
3942	9919
3942	9974
3942	10089
3942	10120
3942	10123
3942	10124
3942	10157
3942	10163
3942	10165
3942	10307
3942	10309
3942	10310
3942	10311
3942	10312
3942	10329
3942	10382
3942	10403
3942	10448
3942	10452
3942	10454
3942	10634
3942	10636
3942	10641
3942	10748
3942	10765
3942	10768
3942	10772
3942	10898
3942	10980
3942	10981
3942	10983
3942	10984
3942	11008
3942	11091
3942	11110
3942	11128
3942	11166
3942	11191
3942	11192
3942	11251
3942	11314
3942	11441
3942	11571
3942	11636
3942	11651
3942	11652
3942	11704
3942	11710
3942	11714
3942	11715
3942	11816
3942	11850
3942	11879
3942	11885
3942	11906
3942	12011
3942	12012
3942	12037
3942	12051
3942	12052
3942	12053
3942	12067
3942	12166
3942	12167
3942	12168
3942	12372
3942	12386
3942	12401
3942	12487
3942	12488
3942	12489
3942	12490
3942	12491
3942	12492
3942	12493
3942	12494
3942	12522
3942	12524
3942	12525
3942	12526
3942	12548
3942	12562
3942	12563
3942	12565
3942	12679
3942	12713
3942	12757
3942	12770
3942	12894
3942	12964
3942	12980
3942	12991
3942	12996
3942	13063
3942	13091
3942	13102
3942	13167
3942	13180
3942	13219
3942	13220
3942	13221
3942	13226
3942	13248
3942	13266
3942	13337
3942	13346
3942	13351
3942	13474
3942	13476
3942	13477
3942	13478
3942	13504
3942	13558
3942	13644
3942	13710
3942	13750
3942	13751
3942	13754
3942	13758
3942	13882
3942	13914
3942	14060
3942	14074
3942	14082
3942	14085
3942	14092
3942	14097
3942	14101
3942	14150
3942	14153
3942	14157
3942	14221
3942	14237
3942	14286
3942	14287
3942	14303
3942	14362
3942	14363
3942	14373
3942	14472
3942	14595
3942	14628
3942	14631
3942	14644
3942	14649
3942	14696
3942	14700
3942	14771
3942	14775
3942	14784
3942	14788
3942	14789
3942	14790
3942	14792
3942	14793
3942	14794
3942	14823
3942	14876
3942	14880
3942	14913
3942	14917
3942	14918
3942	15015
3942	15056
3942	15112
3942	15119
3942	15208
3942	15260
3942	15369
3942	15388
3942	15390
3942	15403
3942	15433
3942	15436
3942	15461
3942	15465
3942	15529
3942	15532
3942	15542
3942	15560
3942	15581
3942	15582
3942	15705
3942	15740
3942	15750
3942	15773
3942	15781
3942	15789
3942	15802
3942	15880
3942	15885
3942	15887
3942	15929
3942	15933
3942	15984
3942	16027
3942	16034
3942	16035
3942	16037
3942	16038
3942	16039
3942	16040
3942	16149
3942	16150
3942	16184
3942	16244
3942	16247
3942	16361
3942	16374
3942	16428
3942	16588
3942	16599
3942	16731
3943	3947
3943	3949
3943	3995
3943	4028
3943	4093
3943	4098
3943	4125
3943	4137
3943	4156
3943	4199
3943	4200
3943	4206
3943	4257
3943	4272
3943	4361
3943	4387
3943	4403
3943	4405
3943	4432
3943	4443
3943	4470
3943	4517
3943	4551
3943	4609
3943	4656
3943	4727
3943	4731
3943	4841
3943	4952
3943	4958
3943	4994
3943	5024
3943	5026
3943	5067
3943	5096
3943	5189
3943	5246
3943	5269
3943	5379
3943	5388
3943	5412
3943	5416
3943	5538
3943	5553
3943	5554
3943	5589
3943	5591
3943	5646
3943	5714
3943	5751
3943	5755
3943	5817
3943	5833
3943	5859
3943	5862
3943	5880
3943	5901
3943	5968
3943	6017
3943	6022
3943	6031
3943	6034
3943	6099
3943	6100
3943	6101
3943	6117
3943	6151
3943	6154
3943	6155
3943	6156
3943	6200
3943	6275
3943	6371
3943	6424
3943	6435
3943	6483
3943	6494
3943	6501
3943	6505
3943	6600
3943	6633
3943	6640
3943	6641
3943	6644
3943	6661
3943	6662
3943	6692
3943	6696
3943	6702
3943	6784
3943	6807
3943	6808
3943	6819
3943	6856
3943	6859
3943	6871
3943	6872
3943	6875
3943	6877
3943	6897
3943	7026
3943	7034
3943	7045
3943	7080
3943	7088
3943	7158
3943	7159
3943	7182
3943	7362
3943	7410
3943	7411
3943	7442
3943	7453
3943	7465
3943	7483
3943	7601
3943	7624
3943	7663
3943	7684
3943	7687
3943	7712
3943	7787
3943	7830
3943	7956
3943	8006
3943	8052
3943	8067
3943	8132
3943	8133
3943	8142
3943	8262
3943	8281
3943	8285
3943	8317
3943	8336
3943	8399
3943	8430
3943	8442
3943	8472
3943	8553
3943	8567
3943	8583
3943	8616
3943	8712
3943	8742
3943	8752
3943	8781
3943	8807
3943	8809
3943	8852
3943	8873
3943	8893
3943	8906
3943	8945
3943	9004
3943	9022
3943	9137
3943	9181
3943	9221
3943	9229
3943	9271
3943	9285
3943	9329
3943	9396
3943	9397
3943	9465
3943	9503
3943	9578
3943	9582
3943	9590
3943	9659
3943	9767
3943	9854
3943	9950
3943	9996
3943	10004
3943	10036
3943	10046
3943	10093
3943	10094
3943	10141
3943	10172
3943	10248
3943	10255
3943	10268
3943	10365
3943	10368
3943	10436
3943	10439
3943	10440
3943	10477
3943	10561
3943	10567
3943	10570
3943	10572
3943	10573
3943	10670
3943	10707
3943	10736
3943	10740
3943	10769
3943	10784
3943	10785
3943	10802
3943	10825
3943	10827
3943	10955
3943	10968
3943	11007
3943	11028
3943	11094
3943	11165
3943	11181
3943	11183
3943	11185
3943	11189
3943	11198
3943	11229
3943	11238
3943	11269
3943	11316
3943	11317
3943	11328
3943	11405
3943	11425
3943	11480
3943	11484
3943	11538
3943	11539
3943	11553
3943	11554
3943	11634
3943	11640
3943	11647
3943	11657
3943	11658
3943	11662
3943	11663
3943	11664
3943	11675
3943	11730
3943	11743
3943	11797
3943	11899
3943	11926
3943	11949
3943	11995
3943	12028
3943	12030
3943	12031
3943	12032
3943	12140
3943	12141
3943	12209
3943	12271
3943	12286
3943	12380
3943	12407
3943	12475
3943	12522
3943	12570
3943	12575
3943	12602
3943	12603
3943	12631
3943	12632
3943	12636
3943	12704
3943	12726
3943	12728
3943	12729
3943	12730
3943	12754
3943	12812
3943	12841
3943	12897
3943	12915
3943	12919
3943	12931
3943	12936
3943	12943
3943	12946
3943	12948
3943	12966
3943	12976
3943	12990
3943	12992
3943	12994
3943	13020
3943	13045
3943	13048
3943	13083
3943	13125
3943	13128
3943	13154
3943	13256
3943	13257
3943	13272
3943	13278
3943	13282
3943	13303
3943	13344
3943	13399
3943	13414
3943	13481
3943	13511
3943	13526
3943	13538
3943	13560
3943	13565
3943	13627
3943	13628
3943	13719
3943	13725
3943	13785
3943	13786
3943	13787
3943	13788
3943	13789
3943	13790
3943	13792
3943	13795
3943	13801
3943	13806
3943	13820
3943	13832
3943	13837
3943	13893
3943	13895
3943	13902
3943	13907
3943	13909
3943	13933
3943	13935
3943	13936
3943	13961
3943	13973
3943	13978
3943	14081
3943	14099
3943	14134
3943	14186
3943	14201
3943	14250
3943	14251
3943	14302
3943	14359
3943	14492
3943	14501
3943	14504
3943	14506
3943	14523
3943	14546
3943	14553
3943	14594
3943	14663
3943	14664
3943	14679
3943	14685
3943	14695
3943	14709
3943	14728
3943	14747
3943	14768
3943	14769
3943	14889
3943	14891
3943	14916
3943	14925
3943	14939
3943	14941
3943	14942
3943	14946
3943	14962
3943	15080
3943	15232
3943	15244
3943	15273
3943	15308
3943	15390
3943	15478
3943	15576
3943	15592
3943	15605
3943	15694
3943	15723
3943	15742
3943	15805
3943	15822
3943	15848
3943	15891
3943	15942
3943	16000
3943	16005
3943	16076
3943	16113
3943	16121
3943	16122
3943	16123
3943	16125
3943	16141
3943	16142
3943	16145
3943	16148
3943	16149
3943	16176
3943	16178
3943	16289
3943	16299
3943	16438
3943	16454
3943	16589
3943	16602
3943	16646
3943	16655
3943	16685
3943	16686
3943	16703
3943	16732
3943	16737
3943	16750
3943	16758
3943	16767
3943	16769
3944	3999
3944	4163
3944	4369
3944	4462
3944	4587
3944	4589
3944	4791
3944	4909
3944	4910
3944	5156
3944	5159
3944	5495
3944	5563
3944	5564
3944	5593
3944	5893
3944	6178
3944	6179
3944	6627
3944	7006
3944	7062
3944	7064
3944	7065
3944	7164
3944	7233
3944	7647
3944	7919
3944	7967
3944	8155
3944	8216
3944	8261
3944	8334
3944	8398
3944	8490
3944	9050
3944	9112
3944	9113
3944	9115
3944	9199
3944	9229
3944	9277
3944	9431
3944	9574
3944	9761
3944	9852
3944	9854
3944	10106
3944	10107
3944	10196
3944	10236
3944	10238
3944	10634
3944	10701
3944	10733
3944	10763
3944	10774
3944	10777
3944	11124
3944	11126
3944	11212
3944	11217
3944	11257
3944	11263
3944	11265
3944	11266
3944	11267
3944	11371
3944	11468
3944	11521
3944	11761
3944	11763
3944	11764
3944	11985
3944	12400
3944	12570
3944	12593
3944	12594
3944	12597
3944	12715
3944	12915
3944	13241
3944	13690
3944	13817
3944	13845
3944	13943
3944	14205
3944	14222
3944	14223
3944	14224
3944	14225
3944	14226
3944	14231
3944	14258
3944	14259
3944	14260
3944	14261
3944	14263
3944	14264
3944	14566
3944	14767
3944	14858
3944	14960
3944	15029
3944	15030
3944	15031
3944	15032
3944	15033
3944	15035
3944	15551
3944	15616
3944	15617
3944	15618
3944	15620
3944	15712
3944	15716
3944	15732
3944	15757
3944	16148
3944	16190
3944	16204
3944	16567
3944	16619
3945	3969
3945	3970
3945	3971
3945	4004
3945	4008
3945	4076
3945	4461
3945	4483
3945	4507
3945	4526
3945	4548
3945	4629
3945	4706
3945	4719
3945	4723
3945	4792
3945	4804
3945	4833
3945	4853
3945	4963
3945	5063
3945	5146
3945	5147
3945	5148
3945	5252
3945	5315
3945	5468
3945	5576
3945	5598
3945	5854
3945	5858
3945	5911
3945	5960
3945	6129
3945	6305
3945	6308
3945	6388
3945	6389
3945	6470
3945	6474
3945	6490
3945	6503
3945	6555
3945	6654
3945	6775
3945	6888
3945	6957
3945	7054
3945	7133
3945	7134
3945	7194
3945	7289
3945	7372
3945	7420
3945	7421
3945	7670
3945	7768
3945	7769
3945	7770
3945	7851
3945	8028
3945	8044
3945	8134
3945	8135
3945	8137
3945	8156
3945	8158
3945	8202
3945	8268
3945	8351
3945	8352
3945	8353
3945	8354
3945	8385
3945	8388
3945	8487
3945	8581
3945	8796
3945	8847
3945	8875
3945	8987
3945	9012
3945	9081
3945	9406
3945	9407
3945	9609
3945	9645
3945	9652
3945	9822
3945	9876
3945	9898
3945	9902
3945	9999
3945	10006
3945	10144
3945	10337
3945	10494
3945	10598
3945	10856
3945	10930
3945	10987
3945	11012
3945	11013
3945	11341
3945	11366
3945	11416
3945	11417
3945	11418
3945	11425
3945	11455
3945	11534
3945	11608
3945	11615
3945	11617
3945	11764
3945	11778
3945	11809
3945	11840
3945	11873
3945	11877
3945	11888
3945	11892
3945	11926
3945	11951
3945	11954
3945	11956
3945	11992
3945	12073
3945	12113
3945	12145
3945	12272
3945	12341
3945	12671
3945	12688
3945	12689
3945	12694
3945	12719
3945	12751
3945	12785
3945	12949
3945	13036
3945	13037
3945	13038
3945	13039
3945	13041
3945	13064
3945	13066
3945	13075
3945	13141
3945	13156
3945	13265
3945	13382
3945	13461
3945	13514
3945	13652
3945	13661
3945	13734
3945	13849
3945	13937
3945	13947
3945	13964
3945	13995
3945	14331
3945	14336
3945	14628
3945	14637
3945	14837
3945	14842
3945	14844
3945	14850
3945	15166
3945	15174
3945	15218
3945	15337
3945	15338
3945	15359
3945	15364
3945	15830
3945	15834
3945	15854
3945	16087
3945	16175
3945	16384
3945	16493
3945	16572
3945	16642
3945	16663
3945	16708
3945	16722
3946	3956
3946	3957
3946	3959
3946	4185
3946	4354
3946	4490
3946	4616
3946	4622
3946	4660
3946	5091
3946	5233
3946	5271
3946	6045
3946	6437
3946	6440
3946	6594
3946	6595
3946	6597
3946	6954
3946	7036
3946	7078
3946	7226
3946	7241
3946	7249
3946	7301
3946	7368
3946	7653
3946	7918
3946	7972
3946	8167
3946	8204
3946	8212
3946	8251
3946	8448
3946	8505
3946	8664
3946	9164
3946	9282
3946	9345
3946	9464
3946	9488
3946	9499
3946	9698
3946	9713
3946	9715
3946	9802
3946	9827
3946	10172
3946	10242
3946	10353
3946	10387
3946	10588
3946	10595
3946	10614
3946	10745
3946	11213
3946	11216
3946	11225
3946	11426
3946	11461
3946	11509
3946	11705
3946	11939
3946	12045
3946	12111
3946	12129
3946	12290
3946	12295
3946	12369
3946	12708
3946	12717
3946	12823
3946	12899
3946	12903
3946	12918
3946	13137
3946	13151
3946	13195
3946	13393
3946	13482
3946	13756
3946	13764
3946	13822
3946	13912
3946	14116
3946	14119
3946	14120
3946	14296
3946	14334
3946	14610
3946	14659
3946	14668
3946	14716
3946	14732
3946	14816
3946	14866
3946	15282
3946	15323
3946	15665
3946	16103
3946	16162
3947	3949
3947	3968
3947	3985
3947	3995
3947	4034
3947	4035
3947	4048
3947	4098
3947	4099
3947	4103
3947	4114
3947	4123
3947	4125
3947	4126
3947	4137
3947	4141
3947	4158
3947	4159
3947	4161
3947	4190
3947	4199
3947	4200
3947	4203
3947	4204
3947	4205
3947	4206
3947	4207
3947	4208
3947	4209
3947	4228
3947	4236
3947	4246
3947	4247
3947	4249
3947	4272
3947	4287
3947	4310
3947	4348
3947	4351
3947	4400
3947	4403
3947	4405
3947	4422
3947	4438
3947	4443
3947	4445
3947	4470
3947	4517
3947	4528
3947	4541
3947	4604
3947	4609
3947	4645
3947	4647
3947	4656
3947	4678
3947	4688
3947	4698
3947	4711
3947	4731
3947	4733
3947	4747
3947	4755
3947	4770
3947	4793
3947	4816
3947	4908
3947	4911
3947	4924
3947	4925
3947	4935
3947	4942
3947	4956
3947	4958
3947	4959
3947	4962
3947	5015
3947	5017
3947	5020
3947	5024
3947	5038
3947	5042
3947	5048
3947	5067
3947	5096
3947	5168
3947	5195
3947	5232
3947	5288
3947	5309
3947	5328
3947	5378
3947	5412
3947	5416
3947	5435
3947	5447
3947	5495
3947	5499
3947	5524
3947	5538
3947	5552
3947	5554
3947	5575
3947	5586
3947	5609
3947	5626
3947	5646
3947	5659
3947	5660
3947	5673
3947	5714
3947	5726
3947	5745
3947	5751
3947	5755
3947	5789
3947	5817
3947	5857
3947	5859
3947	5861
3947	5862
3947	5863
3947	5870
3947	5880
3947	5881
3947	5887
3947	5908
3947	5968
3947	5989
3947	6017
3947	6022
3947	6024
3947	6026
3947	6031
3947	6034
3947	6096
3947	6099
3947	6100
3947	6101
3947	6109
3947	6116
3947	6117
3947	6124
3947	6130
3947	6132
3947	6133
3947	6136
3947	6151
3947	6153
3947	6220
3947	6221
3947	6222
3947	6240
3947	6275
3947	6371
3947	6387
3947	6388
3947	6424
3947	6475
3947	6483
3947	6484
3947	6504
3947	6509
3947	6510
3947	6524
3947	6550
3947	6565
3947	6578
3947	6609
3947	6613
3947	6626
3947	6661
3947	6662
3947	6663
3947	6691
3947	6692
3947	6702
3947	6719
3947	6744
3947	6745
3947	6758
3947	6806
3947	6807
3947	6808
3947	6819
3947	6834
3947	6843
3947	6856
3947	6857
3947	6863
3947	6864
3947	6871
3947	6872
3947	6875
3947	6877
3947	6894
3947	6929
3947	6932
3947	6942
3947	6943
3947	6952
3947	7017
3947	7026
3947	7034
3947	7045
3947	7069
3947	7078
3947	7080
3947	7100
3947	7101
3947	7102
3947	7131
3947	7143
3947	7145
3947	7158
3947	7159
3947	7171
3947	7201
3947	7288
3947	7292
3947	7306
3947	7310
3947	7330
3947	7345
3947	7352
3947	7361
3947	7362
3947	7363
3947	7422
3947	7440
3947	7462
3947	7547
3947	7591
3947	7594
3947	7598
3947	7601
3947	7624
3947	7626
3947	7628
3947	7629
3947	7630
3947	7632
3947	7634
3947	7640
3947	7666
3947	7673
3947	7684
3947	7687
3947	7690
3947	7698
3947	7700
3947	7708
3947	7709
3947	7712
3947	7722
3947	7747
3947	7766
3947	7780
3947	7782
3947	7783
3947	7787
3947	7796
3947	7801
3947	7810
3947	7813
3947	7830
3947	7849
3947	7868
3947	7889
3947	7923
3947	7942
3947	7956
3947	7971
3947	8006
3947	8052
3947	8054
3947	8058
3947	8063
3947	8066
3947	8075
3947	8097
3947	8132
3947	8133
3947	8152
3947	8206
3947	8211
3947	8221
3947	8232
3947	8240
3947	8241
3947	8242
3947	8243
3947	8281
3947	8285
3947	8290
3947	8291
3947	8293
3947	8325
3947	8327
3947	8334
3947	8337
3947	8360
3947	8387
3947	8399
3947	8430
3947	8451
3947	8462
3947	8472
3947	8493
3947	8499
3947	8505
3947	8528
3947	8533
3947	8534
3947	8553
3947	8567
3947	8583
3947	8596
3947	8599
3947	8622
3947	8625
3947	8643
3947	8682
3947	8692
3947	8713
3947	8714
3947	8742
3947	8752
3947	8755
3947	8772
3947	8781
3947	8807
3947	8809
3947	8830
3947	8865
3947	8893
3947	8906
3947	8916
3947	8942
3947	8943
3947	8944
3947	8945
3947	8976
3947	8979
3947	8986
3947	9046
3947	9055
3947	9057
3947	9090
3947	9091
3947	9116
3947	9118
3947	9137
3947	9148
3947	9181
3947	9199
3947	9205
3947	9221
3947	9222
3947	9228
3947	9243
3947	9265
3947	9271
3947	9286
3947	9292
3947	9313
3947	9314
3947	9319
3947	9326
3947	9327
3947	9328
3947	9329
3947	9330
3947	9336
3947	9371
3947	9373
3947	9381
3947	9402
3947	9403
3947	9457
3947	9473
3947	9489
3947	9523
3947	9536
3947	9544
3947	9547
3947	9564
3947	9578
3947	9588
3947	9592
3947	9649
3947	9659
3947	9694
3947	9742
3947	9786
3947	9800
3947	9819
3947	9827
3947	9852
3947	9873
3947	9892
3947	9896
3947	9908
3947	9920
3947	9921
3947	9929
3947	9942
3947	9944
3947	9950
3947	9951
3947	9952
3947	9971
3947	9981
3947	9996
3947	10001
3947	10005
3947	10036
3947	10046
3947	10048
3947	10050
3947	10098
3947	10123
3947	10124
3947	10127
3947	10136
3947	10160
3947	10161
3947	10172
3947	10183
3947	10207
3947	10223
3947	10239
3947	10255
3947	10256
3947	10265
3947	10268
3947	10281
3947	10325
3947	10327
3947	10328
3947	10365
3947	10368
3947	10380
3947	10384
3947	10385
3947	10407
3947	10436
3947	10439
3947	10440
3947	10444
3947	10466
3947	10477
3947	10482
3947	10498
3947	10500
3947	10517
3947	10572
3947	10583
3947	10584
3947	10600
3947	10616
3947	10622
3947	10641
3947	10674
3947	10677
3947	10683
3947	10707
3947	10726
3947	10755
3947	10760
3947	10764
3947	10777
3947	10783
3947	10784
3947	10785
3947	10786
3947	10792
3947	10802
3947	10804
3947	10814
3947	10815
3947	10825
3947	10827
3947	10843
3947	10883
3947	10940
3947	10968
3947	10987
3947	10996
3947	11007
3947	11038
3947	11043
3947	11048
3947	11051
3947	11068
3947	11093
3947	11094
3947	11106
3947	11107
3947	11108
3947	11165
3947	11167
3947	11178
3947	11180
3947	11189
3947	11216
3947	11229
3947	11238
3947	11252
3947	11269
3947	11291
3947	11310
3947	11316
3947	11328
3947	11333
3947	11340
3947	11342
3947	11369
3947	11378
3947	11405
3947	11419
3947	11424
3947	11425
3947	11427
3947	11480
3947	11501
3947	11505
3947	11516
3947	11530
3947	11538
3947	11539
3947	11550
3947	11553
3947	11554
3947	11576
3947	11584
3947	11586
3947	11624
3947	11626
3947	11630
3947	11635
3947	11640
3947	11641
3947	11645
3947	11647
3947	11657
3947	11658
3947	11662
3947	11663
3947	11664
3947	11680
3947	11681
3947	11690
3947	11691
3947	11723
3947	11729
3947	11730
3947	11731
3947	11734
3947	11762
3947	11770
3947	11797
3947	11799
3947	11803
3947	11804
3947	11805
3947	11810
3947	11839
3947	11851
3947	11871
3947	11878
3947	11881
3947	11910
3947	11926
3947	11948
3947	11973
3947	11974
3947	12028
3947	12030
3947	12031
3947	12032
3947	12039
3947	12080
3947	12092
3947	12109
3947	12110
3947	12141
3947	12159
3947	12164
3947	12181
3947	12229
3947	12231
3947	12244
3947	12255
3947	12271
3947	12286
3947	12303
3947	12307
3947	12308
3947	12309
3947	12310
3947	12311
3947	12315
3947	12336
3947	12380
3947	12398
3947	12403
3947	12429
3947	12479
3947	12480
3947	12484
3947	12518
3947	12522
3947	12533
3947	12535
3947	12542
3947	12550
3947	12570
3947	12575
3947	12577
3947	12590
3947	12594
3947	12602
3947	12603
3947	12613
3947	12631
3947	12632
3947	12635
3947	12636
3947	12637
3947	12644
3947	12655
3947	12656
3947	12661
3947	12670
3947	12673
3947	12704
3947	12726
3947	12728
3947	12729
3947	12730
3947	12738
3947	12754
3947	12807
3947	12812
3947	12852
3947	12853
3947	12866
3947	12871
3947	12897
3947	12900
3947	12907
3947	12915
3947	12919
3947	12930
3947	12931
3947	12933
3947	12936
3947	12946
3947	12948
3947	12966
3947	12976
3947	12982
3947	12989
3947	13009
3947	13020
3947	13045
3947	13048
3947	13051
3947	13052
3947	13053
3947	13061
3947	13063
3947	13102
3947	13103
3947	13107
3947	13108
3947	13109
3947	13114
3947	13115
3947	13118
3947	13119
3947	13120
3947	13125
3947	13128
3947	13150
3947	13157
3947	13181
3947	13189
3947	13197
3947	13208
3947	13245
3947	13257
3947	13278
3947	13282
3947	13302
3947	13314
3947	13315
3947	13332
3947	13341
3947	13342
3947	13344
3947	13346
3947	13351
3947	13365
3947	13380
3947	13414
3947	13443
3947	13481
3947	13496
3947	13514
3947	13542
3947	13551
3947	13558
3947	13560
3947	13565
3947	13625
3947	13627
3947	13628
3947	13644
3947	13657
3947	13665
3947	13682
3947	13695
3947	13702
3947	13715
3947	13717
3947	13719
3947	13724
3947	13738
3947	13745
3947	13756
3947	13768
3947	13769
3947	13771
3947	13772
3947	13785
3947	13786
3947	13787
3947	13789
3947	13790
3947	13792
3947	13795
3947	13801
3947	13837
3947	13848
3947	13863
3947	13879
3947	13893
3947	13895
3947	13901
3947	13903
3947	13909
3947	13933
3947	13943
3947	13948
3947	13951
3947	13961
3947	13973
3947	13990
3947	13992
3947	13993
3947	13994
3947	14036
3947	14037
3947	14074
3947	14088
3947	14159
3947	14175
3947	14186
3947	14201
3947	14250
3947	14283
3947	14289
3947	14302
3947	14303
3947	14306
3947	14309
3947	14321
3947	14325
3947	14396
3947	14398
3947	14402
3947	14464
3947	14492
3947	14501
3947	14504
3947	14506
3947	14523
3947	14525
3947	14535
3947	14538
3947	14553
3947	14557
3947	14572
3947	14573
3947	14590
3947	14594
3947	14597
3947	14643
3947	14663
3947	14664
3947	14673
3947	14685
3947	14695
3947	14699
3947	14700
3947	14704
3947	14709
3947	14715
3947	14718
3947	14728
3947	14753
3947	14768
3947	14769
3947	14780
3947	14818
3947	14835
3947	14858
3947	14886
3947	14889
3947	14891
3947	14897
3947	14916
3947	14925
3947	14941
3947	14942
3947	14946
3947	14960
3947	14962
3947	14963
3947	15034
3947	15038
3947	15088
3947	15098
3947	15139
3947	15220
3947	15244
3947	15254
3947	15273
3947	15308
3947	15309
3947	15336
3947	15339
3947	15355
3947	15367
3947	15368
3947	15369
3947	15372
3947	15393
3947	15421
3947	15425
3947	15475
3947	15478
3947	15499
3947	15509
3947	15520
3947	15569
3947	15576
3947	15584
3947	15605
3947	15622
3947	15660
3947	15673
3947	15694
3947	15726
3947	15734
3947	15754
3947	15763
3947	15777
3947	15782
3947	15785
3947	15805
3947	15813
3947	15821
3947	15840
3947	15848
3947	15876
3947	15877
3947	15878
3947	15889
3947	15891
3947	15894
3947	15899
3947	15948
3947	15949
3947	15955
3947	16000
3947	16005
3947	16023
3947	16043
3947	16046
3947	16067
3947	16076
3947	16089
3947	16090
3947	16113
3947	16121
3947	16122
3947	16123
3947	16125
3947	16135
3947	16141
3947	16145
3947	16240
3947	16244
3947	16249
3947	16283
3947	16284
3947	16299
3947	16315
3947	16335
3947	16373
3947	16394
3947	16403
3947	16405
3947	16406
3947	16428
3947	16454
3947	16468
3947	16469
3947	16484
3947	16503
3947	16518
3947	16531
3947	16537
3947	16582
3947	16589
3947	16591
3947	16596
3947	16599
3947	16602
3947	16616
3947	16649
3947	16654
3947	16655
3947	16667
3947	16686
3947	16691
3947	16701
3947	16703
3947	16728
3947	16729
3947	16732
3947	16736
3947	16737
3947	16750
3947	16758
3947	16769
3948	4002
3948	4097
3948	4142
3948	4452
3948	4776
3948	5212
3948	5357
3948	5428
3948	5431
3948	5462
3948	6319
3948	6350
3948	6398
3948	6432
3948	6433
3948	6436
3948	6438
3948	6552
3948	6592
3948	6656
3948	7099
3948	7181
3948	7394
3948	8471
3948	8512
3948	8584
3948	8796
3948	9092
3948	9094
3948	9211
3948	9442
3948	9486
3948	9569
3948	9576
3948	9631
3948	10086
3948	10323
3948	10329
3948	11369
3948	11452
3948	12302
3948	12343
3948	12344
3948	12718
3948	13044
3948	13097
3948	13144
3948	13231
3948	13497
3948	14011
3948	14273
3948	15155
3948	15408
3948	15509
3948	16155
3948	16156
3948	16203
3948	16210
3948	16416
3948	16692
3948	16695
3949	3952
3949	3957
3949	3968
3949	3975
3949	3982
3949	3983
3949	3985
3949	3995
3949	4034
3949	4035
3949	4070
3949	4078
3949	4079
3949	4090
3949	4093
3949	4096
3949	4114
3949	4123
3949	4125
3949	4126
3949	4137
3949	4141
3949	4159
3949	4161
3949	4178
3949	4190
3949	4199
3949	4200
3949	4204
3949	4205
3949	4206
3949	4207
3949	4208
3949	4209
3949	4214
3949	4215
3949	4221
3949	4227
3949	4228
3949	4236
3949	4242
3949	4246
3949	4247
3949	4248
3949	4256
3949	4263
3949	4272
3949	4287
3949	4299
3949	4313
3949	4314
3949	4325
3949	4327
3949	4348
3949	4358
3949	4362
3949	4371
3949	4387
3949	4398
3949	4399
3949	4400
3949	4403
3949	4405
3949	4408
3949	4409
3949	4438
3949	4445
3949	4446
3949	4470
3949	4479
3949	4497
3949	4499
3949	4503
3949	4517
3949	4518
3949	4528
3949	4536
3949	4537
3949	4538
3949	4541
3949	4543
3949	4559
3949	4581
3949	4597
3949	4599
3949	4601
3949	4606
3949	4607
3949	4609
3949	4619
3949	4624
3949	4638
3949	4640
3949	4647
3949	4661
3949	4662
3949	4671
3949	4678
3949	4682
3949	4684
3949	4695
3949	4698
3949	4700
3949	4711
3949	4714
3949	4736
3949	4755
3949	4756
3949	4758
3949	4762
3949	4770
3949	4793
3949	4797
3949	4799
3949	4803
3949	4816
3949	4817
3949	4863
3949	4897
3949	4912
3949	4958
3949	4961
3949	4962
3949	4967
3949	4968
3949	4969
3949	4970
3949	4971
3949	4978
3949	5017
3949	5022
3949	5024
3949	5026
3949	5038
3949	5058
3949	5060
3949	5065
3949	5066
3949	5067
3949	5076
3949	5077
3949	5080
3949	5081
3949	5082
3949	5083
3949	5086
3949	5088
3949	5096
3949	5110
3949	5114
3949	5140
3949	5156
3949	5159
3949	5160
3949	5165
3949	5166
3949	5168
3949	5169
3949	5172
3949	5191
3949	5195
3949	5227
3949	5232
3949	5236
3949	5250
3949	5251
3949	5279
3949	5288
3949	5293
3949	5295
3949	5309
3949	5311
3949	5313
3949	5321
3949	5328
3949	5338
3949	5339
3949	5340
3949	5344
3949	5369
3949	5403
3949	5412
3949	5416
3949	5433
3949	5435
3949	5447
3949	5479
3949	5518
3949	5533
3949	5538
3949	5540
3949	5549
3949	5575
3949	5604
3949	5609
3949	5620
3949	5634
3949	5637
3949	5646
3949	5662
3949	5690
3949	5696
3949	5697
3949	5709
3949	5714
3949	5722
3949	5726
3949	5729
3949	5731
3949	5738
3949	5742
3949	5755
3949	5765
3949	5775
3949	5785
3949	5789
3949	5801
3949	5817
3949	5824
3949	5857
3949	5859
3949	5861
3949	5862
3949	5863
3949	5867
3949	5869
3949	5870
3949	5877
3949	5880
3949	5881
3949	5882
3949	5883
3949	5885
3949	5886
3949	5887
3949	5888
3949	5908
3949	5913
3949	5927
3949	5944
3949	5954
3949	5968
3949	5969
3949	5972
3949	5985
3949	5989
3949	6009
3949	6022
3949	6024
3949	6025
3949	6026
3949	6027
3949	6031
3949	6044
3949	6060
3949	6080
3949	6096
3949	6099
3949	6100
3949	6101
3949	6109
3949	6116
3949	6117
3949	6120
3949	6124
3949	6130
3949	6146
3949	6147
3949	6151
3949	6153
3949	6155
3949	6156
3949	6166
3949	6167
3949	6206
3949	6207
3949	6216
3949	6220
3949	6239
3949	6240
3949	6255
3949	6256
3949	6257
3949	6266
3949	6275
3949	6295
3949	6299
3949	6313
3949	6354
3949	6364
3949	6371
3949	6373
3949	6387
3949	6388
3949	6391
3949	6405
3949	6409
3949	6412
3949	6423
3949	6441
3949	6462
3949	6472
3949	6477
3949	6478
3949	6483
3949	6487
3949	6507
3949	6509
3949	6510
3949	6529
3949	6531
3949	6555
3949	6557
3949	6559
3949	6565
3949	6578
3949	6589
3949	6609
3949	6613
3949	6629
3949	6631
3949	6640
3949	6641
3949	6644
3949	6661
3949	6664
3949	6679
3949	6691
3949	6692
3949	6700
3949	6701
3949	6702
3949	6719
3949	6744
3949	6745
3949	6793
3949	6807
3949	6808
3949	6819
3949	6823
3949	6831
3949	6834
3949	6848
3949	6850
3949	6851
3949	6852
3949	6853
3949	6856
3949	6858
3949	6859
3949	6860
3949	6861
3949	6862
3949	6863
3949	6864
3949	6866
3949	6870
3949	6871
3949	6872
3949	6873
3949	6874
3949	6875
3949	6877
3949	6878
3949	6879
3949	6894
3949	6897
3949	6920
3949	6932
3949	6934
3949	6941
3949	6955
3949	6957
3949	6962
3949	6978
3949	6992
3949	7008
3949	7017
3949	7026
3949	7034
3949	7042
3949	7045
3949	7069
3949	7071
3949	7122
3949	7123
3949	7137
3949	7143
3949	7145
3949	7158
3949	7159
3949	7168
3949	7170
3949	7171
3949	7172
3949	7177
3949	7197
3949	7201
3949	7237
3949	7238
3949	7239
3949	7248
3949	7274
3949	7275
3949	7288
3949	7292
3949	7295
3949	7297
3949	7305
3949	7306
3949	7307
3949	7309
3949	7310
3949	7317
3949	7325
3949	7330
3949	7361
3949	7362
3949	7363
3949	7367
3949	7378
3949	7388
3949	7396
3949	7400
3949	7410
3949	7411
3949	7422
3949	7427
3949	7431
3949	7434
3949	7440
3949	7445
3949	7448
3949	7449
3949	7451
3949	7464
3949	7471
3949	7487
3949	7490
3949	7500
3949	7513
3949	7514
3949	7519
3949	7547
3949	7550
3949	7569
3949	7584
3949	7585
3949	7586
3949	7587
3949	7588
3949	7591
3949	7598
3949	7601
3949	7603
3949	7624
3949	7626
3949	7628
3949	7629
3949	7630
3949	7631
3949	7632
3949	7634
3949	7666
3949	7673
3949	7684
3949	7687
3949	7690
3949	7698
3949	7700
3949	7705
3949	7716
3949	7720
3949	7722
3949	7726
3949	7731
3949	7737
3949	7766
3949	7783
3949	7787
3949	7796
3949	7802
3949	7806
3949	7810
3949	7811
3949	7814
3949	7818
3949	7820
3949	7823
3949	7864
3949	7866
3949	7868
3949	7876
3949	7879
3949	7889
3949	7902
3949	7910
3949	7921
3949	7923
3949	7926
3949	7942
3949	7956
3949	7971
3949	7974
3949	8006
3949	8012
3949	8050
3949	8051
3949	8052
3949	8054
3949	8055
3949	8056
3949	8058
3949	8063
3949	8066
3949	8089
3949	8090
3949	8091
3949	8092
3949	8093
3949	8094
3949	8105
3949	8119
3949	8132
3949	8133
3949	8141
3949	8151
3949	8152
3949	8161
3949	8165
3949	8190
3949	8192
3949	8202
3949	8221
3949	8234
3949	8240
3949	8254
3949	8266
3949	8281
3949	8285
3949	8290
3949	8291
3949	8292
3949	8320
3949	8321
3949	8322
3949	8325
3949	8327
3949	8331
3949	8332
3949	8333
3949	8337
3949	8362
3949	8376
3949	8377
3949	8380
3949	8387
3949	8392
3949	8394
3949	8398
3949	8399
3949	8401
3949	8405
3949	8406
3949	8414
3949	8417
3949	8420
3949	8427
3949	8428
3949	8446
3949	8451
3949	8454
3949	8457
3949	8465
3949	8470
3949	8489
3949	8493
3949	8496
3949	8499
3949	8500
3949	8501
3949	8502
3949	8503
3949	8521
3949	8523
3949	8524
3949	8533
3949	8534
3949	8535
3949	8545
3949	8567
3949	8583
3949	8595
3949	8599
3949	8622
3949	8625
3949	8636
3949	8643
3949	8681
3949	8692
3949	8693
3949	8695
3949	8712
3949	8713
3949	8714
3949	8738
3949	8742
3949	8752
3949	8755
3949	8761
3949	8762
3949	8781
3949	8806
3949	8807
3949	8809
3949	8811
3949	8893
3949	8896
3949	8906
3949	8916
3949	8972
3949	8976
3949	8979
3949	8986
3949	8991
3949	8998
3949	9012
3949	9028
3949	9029
3949	9034
3949	9049
3949	9052
3949	9055
3949	9057
3949	9061
3949	9090
3949	9091
3949	9118
3949	9122
3949	9136
3949	9137
3949	9157
3949	9159
3949	9181
3949	9185
3949	9194
3949	9195
3949	9197
3949	9208
3949	9210
3949	9213
3949	9215
3949	9216
3949	9217
3949	9221
3949	9222
3949	9225
3949	9228
3949	9235
3949	9255
3949	9265
3949	9271
3949	9292
3949	9313
3949	9314
3949	9319
3949	9330
3949	9336
3949	9371
3949	9373
3949	9380
3949	9381
3949	9385
3949	9386
3949	9392
3949	9402
3949	9409
3949	9420
3949	9439
3949	9469
3949	9471
3949	9472
3949	9475
3949	9499
3949	9506
3949	9509
3949	9523
3949	9530
3949	9544
3949	9547
3949	9578
3949	9579
3949	9588
3949	9592
3949	9608
3949	9611
3949	9621
3949	9632
3949	9644
3949	9648
3949	9655
3949	9676
3949	9688
3949	9693
3949	9694
3949	9715
3949	9742
3949	9772
3949	9773
3949	9782
3949	9783
3949	9784
3949	9786
3949	9787
3949	9792
3949	9793
3949	9794
3949	9800
3949	9815
3949	9819
3949	9835
3949	9840
3949	9852
3949	9860
3949	9868
3949	9873
3949	9892
3949	9900
3949	9908
3949	9918
3949	9920
3949	9921
3949	9929
3949	9934
3949	9938
3949	9942
3949	9944
3949	9948
3949	9950
3949	9951
3949	9952
3949	9958
3949	9959
3949	9969
3949	9975
3949	9981
3949	9986
3949	9987
3949	9989
3949	10020
3949	10023
3949	10036
3949	10045
3949	10046
3949	10054
3949	10060
3949	10078
3949	10081
3949	10083
3949	10093
3949	10094
3949	10098
3949	10101
3949	10112
3949	10119
3949	10127
3949	10136
3949	10147
3949	10160
3949	10161
3949	10183
3949	10194
3949	10195
3949	10202
3949	10203
3949	10207
3949	10213
3949	10224
3949	10239
3949	10246
3949	10250
3949	10255
3949	10256
3949	10268
3949	10272
3949	10273
3949	10275
3949	10281
3949	10306
3949	10325
3949	10327
3949	10332
3949	10340
3949	10352
3949	10365
3949	10368
3949	10380
3949	10384
3949	10385
3949	10390
3949	10391
3949	10398
3949	10407
3949	10408
3949	10414
3949	10419
3949	10420
3949	10421
3949	10422
3949	10423
3949	10433
3949	10436
3949	10437
3949	10439
3949	10440
3949	10441
3949	10444
3949	10450
3949	10451
3949	10464
3949	10466
3949	10467
3949	10477
3949	10482
3949	10489
3949	10490
3949	10491
3949	10498
3949	10503
3949	10517
3949	10521
3949	10539
3949	10565
3949	10567
3949	10569
3949	10572
3949	10581
3949	10584
3949	10593
3949	10596
3949	10598
3949	10621
3949	10622
3949	10641
3949	10652
3949	10659
3949	10666
3949	10677
3949	10683
3949	10690
3949	10704
3949	10705
3949	10707
3949	10711
3949	10716
3949	10726
3949	10737
3949	10742
3949	10748
3949	10752
3949	10755
3949	10758
3949	10759
3949	10760
3949	10764
3949	10765
3949	10771
3949	10772
3949	10773
3949	10783
3949	10784
3949	10785
3949	10786
3949	10787
3949	10790
3949	10792
3949	10801
3949	10802
3949	10805
3949	10814
3949	10815
3949	10826
3949	10827
3949	10927
3949	10929
3949	10931
3949	10940
3949	10941
3949	10942
3949	10957
3949	10968
3949	10971
3949	10987
3949	10989
3949	10996
3949	11007
3949	11008
3949	11034
3949	11035
3949	11038
3949	11043
3949	11048
3949	11051
3949	11068
3949	11074
3949	11091
3949	11093
3949	11094
3949	11116
3949	11144
3949	11165
3949	11167
3949	11168
3949	11171
3949	11172
3949	11173
3949	11181
3949	11206
3949	11211
3949	11213
3949	11217
3949	11218
3949	11220
3949	11222
3949	11223
3949	11224
3949	11229
3949	11234
3949	11235
3949	11269
3949	11281
3949	11291
3949	11310
3949	11328
3949	11332
3949	11333
3949	11342
3949	11370
3949	11377
3949	11378
3949	11388
3949	11405
3949	11419
3949	11423
3949	11424
3949	11425
3949	11475
3949	11476
3949	11477
3949	11480
3949	11485
3949	11501
3949	11505
3949	11508
3949	11516
3949	11526
3949	11530
3949	11531
3949	11536
3949	11537
3949	11538
3949	11539
3949	11550
3949	11553
3949	11554
3949	11584
3949	11624
3949	11630
3949	11632
3949	11635
3949	11638
3949	11640
3949	11641
3949	11645
3949	11647
3949	11651
3949	11652
3949	11657
3949	11658
3949	11662
3949	11663
3949	11664
3949	11681
3949	11690
3949	11691
3949	11717
3949	11721
3949	11723
3949	11730
3949	11731
3949	11734
3949	11752
3949	11762
3949	11770
3949	11797
3949	11799
3949	11803
3949	11804
3949	11805
3949	11816
3949	11839
3949	11859
3949	11861
3949	11868
3949	11878
3949	11902
3949	11925
3949	11926
3949	11931
3949	11937
3949	11949
3949	11966
3949	11972
3949	11980
3949	11992
3949	12006
3949	12007
3949	12010
3949	12028
3949	12030
3949	12031
3949	12032
3949	12073
3949	12080
3949	12081
3949	12082
3949	12083
3949	12092
3949	12102
3949	12103
3949	12141
3949	12159
3949	12164
3949	12165
3949	12171
3949	12172
3949	12173
3949	12177
3949	12181
3949	12205
3949	12207
3949	12208
3949	12215
3949	12231
3949	12235
3949	12238
3949	12246
3949	12251
3949	12255
3949	12265
3949	12271
3949	12276
3949	12282
3949	12283
3949	12284
3949	12285
3949	12286
3949	12288
3949	12298
3949	12307
3949	12308
3949	12309
3949	12310
3949	12311
3949	12326
3949	12332
3949	12370
3949	12372
3949	12380
3949	12386
3949	12398
3949	12403
3949	12426
3949	12429
3949	12475
3949	12479
3949	12480
3949	12482
3949	12484
3949	12495
3949	12518
3949	12522
3949	12524
3949	12525
3949	12535
3949	12542
3949	12543
3949	12550
3949	12553
3949	12560
3949	12561
3949	12562
3949	12563
3949	12565
3949	12570
3949	12575
3949	12576
3949	12590
3949	12593
3949	12594
3949	12602
3949	12603
3949	12616
3949	12631
3949	12632
3949	12636
3949	12644
3949	12655
3949	12656
3949	12661
3949	12663
3949	12664
3949	12673
3949	12674
3949	12687
3949	12695
3949	12704
3949	12723
3949	12726
3949	12727
3949	12728
3949	12729
3949	12730
3949	12738
3949	12741
3949	12762
3949	12771
3949	12774
3949	12793
3949	12795
3949	12807
3949	12824
3949	12847
3949	12852
3949	12871
3949	12880
3949	12881
3949	12889
3949	12897
3949	12900
3949	12902
3949	12906
3949	12912
3949	12915
3949	12919
3949	12931
3949	12936
3949	12943
3949	12944
3949	12946
3949	12948
3949	12973
3949	12978
3949	12989
3949	12996
3949	13005
3949	13006
3949	13009
3949	13020
3949	13031
3949	13048
3949	13051
3949	13052
3949	13053
3949	13063
3949	13067
3949	13068
3949	13081
3949	13086
3949	13102
3949	13108
3949	13110
3949	13111
3949	13114
3949	13115
3949	13118
3949	13120
3949	13125
3949	13130
3949	13135
3949	13150
3949	13155
3949	13157
3949	13173
3949	13181
3949	13183
3949	13188
3949	13208
3949	13234
3949	13240
3949	13241
3949	13257
3949	13278
3949	13282
3949	13302
3949	13311
3949	13318
3949	13319
3949	13320
3949	13332
3949	13338
3949	13341
3949	13342
3949	13344
3949	13354
3949	13356
3949	13357
3949	13358
3949	13366
3949	13369
3949	13383
3949	13399
3949	13410
3949	13413
3949	13414
3949	13438
3949	13440
3949	13451
3949	13452
3949	13458
3949	13459
3949	13473
3949	13481
3949	13496
3949	13514
3949	13519
3949	13543
3949	13551
3949	13560
3949	13575
3949	13596
3949	13627
3949	13642
3949	13644
3949	13651
3949	13652
3949	13655
3949	13656
3949	13657
3949	13659
3949	13660
3949	13662
3949	13665
3949	13666
3949	13677
3949	13682
3949	13684
3949	13694
3949	13695
3949	13702
3949	13703
3949	13715
3949	13717
3949	13722
3949	13723
3949	13724
3949	13738
3949	13759
3949	13764
3949	13768
3949	13772
3949	13781
3949	13784
3949	13785
3949	13786
3949	13837
3949	13845
3949	13863
3949	13891
3949	13893
3949	13894
3949	13895
3949	13901
3949	13902
3949	13903
3949	13904
3949	13905
3949	13906
3949	13909
3949	13910
3949	13927
3949	13933
3949	13939
3949	13941
3949	13943
3949	13945
3949	13946
3949	13951
3949	13961
3949	13972
3949	13990
3949	13992
3949	13993
3949	14010
3949	14024
3949	14027
3949	14033
3949	14036
3949	14037
3949	14039
3949	14052
3949	14058
3949	14059
3949	14060
3949	14073
3949	14074
3949	14092
3949	14128
3949	14136
3949	14159
3949	14183
3949	14185
3949	14186
3949	14199
3949	14201
3949	14206
3949	14218
3949	14231
3949	14243
3949	14245
3949	14250
3949	14297
3949	14298
3949	14302
3949	14313
3949	14316
3949	14321
3949	14325
3949	14328
3949	14349
3949	14351
3949	14356
3949	14384
3949	14386
3949	14396
3949	14402
3949	14423
3949	14424
3949	14454
3949	14464
3949	14489
3949	14492
3949	14493
3949	14497
3949	14498
3949	14501
3949	14504
3949	14506
3949	14517
3949	14523
3949	14525
3949	14535
3949	14538
3949	14553
3949	14573
3949	14577
3949	14587
3949	14590
3949	14594
3949	14595
3949	14596
3949	14597
3949	14598
3949	14609
3949	14644
3949	14661
3949	14663
3949	14664
3949	14682
3949	14695
3949	14696
3949	14699
3949	14704
3949	14709
3949	14710
3949	14711
3949	14717
3949	14718
3949	14728
3949	14752
3949	14768
3949	14769
3949	14771
3949	14774
3949	14814
3949	14818
3949	14821
3949	14858
3949	14874
3949	14883
3949	14885
3949	14886
3949	14887
3949	14888
3949	14889
3949	14890
3949	14901
3949	14913
3949	14916
3949	14918
3949	14925
3949	14928
3949	14945
3949	14948
3949	14949
3949	14956
3949	14960
3949	14961
3949	14962
3949	14963
3949	14964
3949	14965
3949	14966
3949	14997
3949	15003
3949	15013
3949	15015
3949	15034
3949	15038
3949	15039
3949	15054
3949	15098
3949	15145
3949	15168
3949	15169
3949	15184
3949	15200
3949	15205
3949	15222
3949	15234
3949	15240
3949	15244
3949	15254
3949	15260
3949	15273
3949	15278
3949	15308
3949	15309
3949	15323
3949	15328
3949	15336
3949	15339
3949	15352
3949	15354
3949	15355
3949	15361
3949	15367
3949	15368
3949	15369
3949	15379
3949	15382
3949	15384
3949	15393
3949	15405
3949	15415
3949	15421
3949	15425
3949	15506
3949	15520
3949	15525
3949	15532
3949	15537
3949	15545
3949	15551
3949	15569
3949	15573
3949	15575
3949	15590
3949	15605
3949	15622
3949	15660
3949	15673
3949	15690
3949	15694
3949	15699
3949	15714
3949	15718
3949	15726
3949	15727
3949	15740
3949	15742
3949	15744
3949	15754
3949	15763
3949	15774
3949	15777
3949	15781
3949	15782
3949	15784
3949	15785
3949	15788
3949	15802
3949	15804
3949	15805
3949	15821
3949	15832
3949	15840
3949	15842
3949	15848
3949	15877
3949	15879
3949	15886
3949	15889
3949	15891
3949	15894
3949	15897
3949	15899
3949	15905
3949	15914
3949	15944
3949	15948
3949	15956
3949	15961
3949	15986
3949	15989
3949	15991
3949	15995
3949	16002
3949	16003
3949	16022
3949	16023
3949	16040
3949	16043
3949	16046
3949	16065
3949	16076
3949	16089
3949	16090
3949	16098
3949	16100
3949	16113
3949	16122
3949	16123
3949	16125
3949	16137
3949	16141
3949	16161
3949	16186
3949	16227
3949	16230
3949	16245
3949	16249
3949	16279
3949	16280
3949	16283
3949	16285
3949	16299
3949	16320
3949	16352
3949	16362
3949	16369
3949	16377
3949	16394
3949	16414
3949	16415
3949	16416
3949	16417
3949	16419
3949	16424
3949	16425
3949	16428
3949	16454
3949	16468
3949	16469
3949	16471
3949	16484
3949	16494
3949	16501
3949	16503
3949	16508
3949	16547
3949	16552
3949	16589
3949	16591
3949	16596
3949	16599
3949	16600
3949	16654
3949	16656
3949	16667
3949	16691
3949	16703
3949	16736
3949	16737
3949	16764
3949	16767
3949	16769
3950	4324
3950	4381
3950	4382
3950	4383
3950	4384
3950	4445
3950	4518
3950	4596
3950	4704
3950	4775
3950	4796
3950	4961
3950	5048
3950	5074
3950	5250
3950	5299
3950	5304
3950	5385
3950	5395
3950	5396
3950	5397
3950	5399
3950	5400
3950	5403
3950	5448
3950	5461
3950	5469
3950	5530
3950	5614
3950	5648
3950	5782
3950	5854
3950	5877
3950	5904
3950	5933
3950	6069
3950	6070
3950	6071
3950	6152
3950	6197
3950	6205
3950	6250
3950	6299
3950	6356
3950	6434
3950	6455
3950	6473
3950	6563
3950	6596
3950	6611
3950	6682
3950	6688
3950	6778
3950	6821
3950	6901
3950	6950
3950	7011
3950	7040
3950	7107
3950	7109
3950	7275
3950	7292
3950	7295
3950	7304
3950	7603
3950	7642
3950	7649
3950	7709
3950	7744
3950	7747
3950	7781
3950	7869
3950	7877
3950	8020
3950	8082
3950	8145
3950	8166
3950	8169
3950	8254
3950	8389
3950	8390
3950	8421
3950	8464
3950	8473
3950	8525
3950	8601
3950	8604
3950	8643
3950	8658
3950	8659
3950	8765
3950	8997
3950	9006
3950	9045
3950	9047
3950	9048
3950	9049
3950	9051
3950	9052
3950	9056
3950	9261
3950	9364
3950	9405
3950	9406
3950	9407
3950	9498
3950	9578
3950	9904
3950	9944
3950	9947
3950	10062
3950	10161
3950	10183
3950	10215
3950	10247
3950	10287
3950	10380
3950	10399
3950	10517
3950	10566
3950	10575
3950	10594
3950	10626
3950	10668
3950	10716
3950	10718
3950	10752
3950	10777
3950	10894
3950	11361
3950	11504
3950	11505
3950	11506
3950	11513
3950	11546
3950	11547
3950	11550
3950	11589
3950	11590
3950	11655
3950	11674
3950	11686
3950	11699
3950	11851
3950	11888
3950	11922
3950	11926
3950	11929
3950	12024
3950	12080
3950	12084
3950	12189
3950	12195
3950	12205
3950	12257
3950	12258
3950	12298
3950	12409
3950	12616
3950	12663
3950	12664
3950	12735
3950	12791
3950	12871
3950	12915
3950	12923
3950	12965
3950	12968
3950	12990
3950	12998
3950	13047
3950	13052
3950	13066
3950	13071
3950	13177
3950	13227
3950	13241
3950	13248
3950	13273
3950	13300
3950	13328
3950	13498
3950	13620
3950	13718
3950	13728
3950	13793
3950	13849
3950	13891
3950	13894
3950	13910
3950	13950
3950	13964
3950	14054
3950	14061
3950	14173
3950	14233
3950	14278
3950	14280
3950	14314
3950	14342
3950	14479
3950	14497
3950	14562
3950	14564
3950	14873
3950	14896
3950	14960
3950	14962
3950	15017
3950	15122
3950	15127
3950	15161
3950	15164
3950	15268
3950	15451
3950	15569
3950	15597
3950	15663
3950	15735
3950	15814
3950	15825
3950	15853
3950	15886
3950	15979
3950	16008
3950	16085
3950	16186
3950	16187
3950	16189
3950	16191
3950	16322
3950	16414
3950	16417
3950	16444
3950	16445
3950	16517
3950	16551
3950	16636
3950	16673
3950	16691
3951	3968
3951	3991
3951	4001
3951	4048
3951	4050
3951	4077
3951	4093
3951	4094
3951	4096
3951	4106
3951	4110
3951	4111
3951	4125
3951	4136
3951	4146
3951	4162
3951	4164
3951	4184
3951	4188
3951	4193
3951	4194
3951	4202
3951	4203
3951	4228
3951	4236
3951	4287
3951	4292
3951	4296
3951	4299
3951	4322
3951	4348
3951	4366
3951	4409
3951	4426
3951	4428
3951	4438
3951	4446
3951	4454
3951	4457
3951	4466
3951	4471
3951	4487
3951	4494
3951	4496
3951	4503
3951	4527
3951	4532
3951	4559
3951	4581
3951	4604
3951	4631
3951	4632
3951	4633
3951	4660
3951	4669
3951	4672
3951	4694
3951	4715
3951	4743
3951	4748
3951	4761
3951	4772
3951	4854
3951	4874
3951	4899
3951	4924
3951	4925
3951	4949
3951	4952
3951	4956
3951	4959
3951	4982
3951	4983
3951	5006
3951	5008
3951	5010
3951	5058
3951	5062
3951	5074
3951	5084
3951	5105
3951	5126
3951	5140
3951	5216
3951	5222
3951	5223
3951	5268
3951	5324
3951	5332
3951	5337
3951	5378
3951	5391
3951	5421
3951	5423
3951	5425
3951	5435
3951	5445
3951	5458
3951	5462
3951	5468
3951	5479
3951	5483
3951	5496
3951	5500
3951	5551
3951	5609
3951	5623
3951	5626
3951	5644
3951	5645
3951	5659
3951	5660
3951	5666
3951	5667
3951	5676
3951	5685
3951	5687
3951	5726
3951	5781
3951	5784
3951	5789
3951	5810
3951	5811
3951	5821
3951	5861
3951	5863
3951	5867
3951	5871
3951	5876
3951	5893
3951	5913
3951	5916
3951	5931
3951	5964
3951	5965
3951	5984
3951	6033
3951	6068
3951	6080
3951	6082
3951	6096
3951	6097
3951	6098
3951	6102
3951	6113
3951	6116
3951	6124
3951	6203
3951	6226
3951	6227
3951	6239
3951	6240
3951	6252
3951	6254
3951	6267
3951	6307
3951	6351
3951	6371
3951	6399
3951	6430
3951	6449
3951	6461
3951	6464
3951	6465
3951	6484
3951	6508
3951	6509
3951	6521
3951	6531
3951	6532
3951	6555
3951	6564
3951	6567
3951	6570
3951	6571
3951	6572
3951	6609
3951	6613
3951	6626
3951	6632
3951	6633
3951	6636
3951	6637
3951	6645
3951	6660
3951	6687
3951	6690
3951	6719
3951	6720
3951	6729
3951	6773
3951	6824
3951	6847
3951	6861
3951	6926
3951	6934
3951	6955
3951	6981
3951	6997
3951	6999
3951	7000
3951	7001
3951	7002
3951	7018
3951	7044
3951	7077
3951	7112
3951	7145
3951	7150
3951	7160
3951	7161
3951	7211
3951	7222
3951	7224
3951	7235
3951	7241
3951	7242
3951	7330
3951	7345
3951	7352
3951	7356
3951	7361
3951	7364
3951	7369
3951	7383
3951	7387
3951	7388
3951	7398
3951	7418
3951	7422
3951	7437
3951	7439
3951	7441
3951	7445
3951	7447
3951	7449
3951	7497
3951	7526
3951	7530
3951	7547
3951	7548
3951	7557
3951	7594
3951	7627
3951	7635
3951	7640
3951	7655
3951	7656
3951	7657
3951	7675
3951	7683
3951	7705
3951	7710
3951	7713
3951	7726
3951	7737
3951	7743
3951	7747
3951	7755
3951	7766
3951	7781
3951	7782
3951	7783
3951	7786
3951	7788
3951	7791
3951	7792
3951	7793
3951	7795
3951	7809
3951	7830
3951	7838
3951	7839
3951	7840
3951	7841
3951	7911
3951	7912
3951	7917
3951	7921
3951	7922
3951	7923
3951	7925
3951	7926
3951	7929
3951	7930
3951	7931
3951	7935
3951	7957
3951	7958
3951	7964
3951	7965
3951	7972
3951	8012
3951	8031
3951	8063
3951	8131
3951	8162
3951	8177
3951	8202
3951	8206
3951	8241
3951	8242
3951	8243
3951	8247
3951	8293
3951	8330
3951	8333
3951	8404
3951	8426
3951	8477
3951	8482
3951	8494
3951	8499
3951	8523
3951	8556
3951	8558
3951	8580
3951	8588
3951	8589
3951	8590
3951	8617
3951	8631
3951	8643
3951	8656
3951	8664
3951	8672
3951	8674
3951	8693
3951	8725
3951	8736
3951	8772
3951	8782
3951	8787
3951	8789
3951	8807
3951	8814
3951	8815
3951	8857
3951	8873
3951	8904
3951	8916
3951	8938
3951	8941
3951	8954
3951	8971
3951	8975
3951	8979
3951	8991
3951	9000
3951	9010
3951	9098
3951	9130
3951	9136
3951	9157
3951	9160
3951	9177
3951	9178
3951	9205
3951	9246
3951	9272
3951	9274
3951	9303
3951	9330
3951	9339
3951	9380
3951	9385
3951	9420
3951	9428
3951	9430
3951	9431
3951	9439
3951	9448
3951	9461
3951	9463
3951	9464
3951	9472
3951	9475
3951	9489
3951	9496
3951	9530
3951	9532
3951	9535
3951	9547
3951	9548
3951	9549
3951	9582
3951	9584
3951	9615
3951	9623
3951	9625
3951	9702
3951	9714
3951	9726
3951	9742
3951	9776
3951	9804
3951	9805
3951	9824
3951	9866
3951	9867
3951	9873
3951	9900
3951	9929
3951	9943
3951	9983
3951	9990
3951	10037
3951	10051
3951	10060
3951	10096
3951	10120
3951	10137
3951	10138
3951	10139
3951	10140
3951	10141
3951	10163
3951	10165
3951	10223
3951	10224
3951	10225
3951	10231
3951	10235
3951	10239
3951	10245
3951	10248
3951	10281
3951	10288
3951	10291
3951	10306
3951	10307
3951	10311
3951	10325
3951	10327
3951	10328
3951	10329
3951	10370
3951	10374
3951	10395
3951	10398
3951	10403
3951	10404
3951	10489
3951	10490
3951	10491
3951	10495
3951	10500
3951	10683
3951	10690
3951	10756
3951	10762
3951	10770
3951	10774
3951	10792
3951	10802
3951	10815
3951	10821
3951	10825
3951	10826
3951	10827
3951	10860
3951	10884
3951	10915
3951	10979
3951	10993
3951	10994
3951	11005
3951	11009
3951	11039
3951	11086
3951	11089
3951	11092
3951	11096
3951	11116
3951	11134
3951	11139
3951	11176
3951	11178
3951	11179
3951	11181
3951	11185
3951	11188
3951	11189
3951	11198
3951	11200
3951	11206
3951	11211
3951	11236
3951	11252
3951	11256
3951	11258
3951	11291
3951	11314
3951	11323
3951	11378
3951	11388
3951	11401
3951	11403
3951	11425
3951	11436
3951	11454
3951	11470
3951	11471
3951	11485
3951	11530
3951	11535
3951	11536
3951	11542
3951	11574
3951	11586
3951	11601
3951	11603
3951	11613
3951	11631
3951	11632
3951	11635
3951	11645
3951	11654
3951	11667
3951	11693
3951	11714
3951	11716
3951	11717
3951	11731
3951	11826
3951	11828
3951	11834
3951	11879
3951	11913
3951	11926
3951	11928
3951	11948
3951	11966
3951	11970
3951	11972
3951	12006
3951	12032
3951	12041
3951	12052
3951	12053
3951	12061
3951	12071
3951	12081
3951	12109
3951	12110
3951	12125
3951	12131
3951	12176
3951	12188
3951	12210
3951	12223
3951	12246
3951	12267
3951	12292
3951	12309
3951	12326
3951	12374
3951	12376
3951	12403
3951	12404
3951	12421
3951	12471
3951	12472
3951	12480
3951	12481
3951	12485
3951	12487
3951	12488
3951	12489
3951	12490
3951	12491
3951	12492
3951	12493
3951	12494
3951	12495
3951	12514
3951	12531
3951	12577
3951	12602
3951	12605
3951	12615
3951	12623
3951	12626
3951	12644
3951	12662
3951	12666
3951	12691
3951	12709
3951	12715
3951	12716
3951	12741
3951	12752
3951	12756
3951	12771
3951	12798
3951	12842
3951	12866
3951	12870
3951	12875
3951	12894
3951	12900
3951	12907
3951	12918
3951	12924
3951	12938
3951	12939
3951	12975
3951	12986
3951	12988
3951	12989
3951	12990
3951	12991
3951	12992
3951	13002
3951	13013
3951	13051
3951	13053
3951	13061
3951	13063
3951	13096
3951	13108
3951	13121
3951	13130
3951	13141
3951	13161
3951	13175
3951	13176
3951	13180
3951	13220
3951	13221
3951	13225
3951	13231
3951	13248
3951	13249
3951	13250
3951	13288
3951	13304
3951	13314
3951	13315
3951	13323
3951	13337
3951	13341
3951	13342
3951	13352
3951	13353
3951	13357
3951	13358
3951	13380
3951	13429
3951	13430
3951	13439
3951	13453
3951	13474
3951	13476
3951	13477
3951	13478
3951	13493
3951	13494
3951	13496
3951	13513
3951	13514
3951	13526
3951	13536
3951	13552
3951	13564
3951	13597
3951	13678
3951	13706
3951	13727
3951	13736
3951	13750
3951	13751
3951	13769
3951	13776
3951	13780
3951	13807
3951	13812
3951	13813
3951	13832
3951	13837
3951	13838
3951	13843
3951	13858
3951	13860
3951	13879
3951	13888
3951	13903
3951	13904
3951	13906
3951	13909
3951	13911
3951	13932
3951	13939
3951	13941
3951	13946
3951	13958
3951	13988
3951	14005
3951	14037
3951	14046
3951	14067
3951	14096
3951	14158
3951	14159
3951	14194
3951	14197
3951	14206
3951	14210
3951	14243
3951	14244
3951	14273
3951	14275
3951	14286
3951	14287
3951	14289
3951	14306
3951	14313
3951	14316
3951	14332
3951	14364
3951	14373
3951	14396
3951	14398
3951	14402
3951	14406
3951	14453
3951	14464
3951	14505
3951	14557
3951	14579
3951	14580
3951	14605
3951	14606
3951	14607
3951	14610
3951	14653
3951	14674
3951	14702
3951	14703
3951	14740
3951	14747
3951	14764
3951	14794
3951	14834
3951	14849
3951	14868
3951	14871
3951	14922
3951	15003
3951	15034
3951	15057
3951	15142
3951	15145
3951	15183
3951	15203
3951	15208
3951	15210
3951	15217
3951	15219
3951	15227
3951	15255
3951	15256
3951	15262
3951	15277
3951	15287
3951	15288
3951	15308
3951	15347
3951	15348
3951	15361
3951	15395
3951	15403
3951	15413
3951	15433
3951	15456
3951	15500
3951	15537
3951	15543
3951	15557
3951	15568
3951	15603
3951	15609
3951	15610
3951	15613
3951	15665
3951	15669
3951	15718
3951	15763
3951	15768
3951	15774
3951	15787
3951	15791
3951	15813
3951	15824
3951	15827
3951	15881
3951	15894
3951	15896
3951	15929
3951	15969
3951	15978
3951	15993
3951	16041
3951	16043
3951	16080
3951	16093
3951	16100
3951	16103
3951	16128
3951	16161
3951	16197
3951	16210
3951	16239
3951	16240
3951	16265
3951	16293
3951	16299
3951	16308
3951	16310
3951	16359
3951	16373
3951	16424
3951	16440
3951	16452
3951	16460
3951	16462
3951	16487
3951	16496
3951	16498
3951	16503
3951	16507
3951	16524
3951	16531
3951	16560
3951	16582
3951	16594
3951	16622
3951	16675
3951	16715
3951	16726
3951	16727
3951	16728
3951	16729
3951	16730
3951	16736
3951	16741
3952	3954
3952	3955
3952	3956
3952	3957
3952	3959
3952	3960
3952	3963
3952	3964
3952	3968
3952	3975
3952	3985
3952	3999
3952	4009
3952	4015
3952	4029
3952	4048
3952	4055
3952	4060
3952	4061
3952	4085
3952	4093
3952	4096
3952	4100
3952	4108
3952	4114
3952	4123
3952	4124
3952	4126
3952	4129
3952	4141
3952	4143
3952	4157
3952	4161
3952	4169
3952	4176
3952	4181
3952	4195
3952	4196
3952	4197
3952	4198
3952	4212
3952	4228
3952	4236
3952	4246
3952	4247
3952	4249
3952	4263
3952	4266
3952	4276
3952	4286
3952	4287
3952	4299
3952	4307
3952	4308
3952	4321
3952	4336
3952	4341
3952	4358
3952	4362
3952	4364
3952	4368
3952	4370
3952	4372
3952	4381
3952	4387
3952	4400
3952	4403
3952	4405
3952	4409
3952	4411
3952	4412
3952	4429
3952	4430
3952	4434
3952	4438
3952	4446
3952	4452
3952	4467
3952	4470
3952	4474
3952	4475
3952	4477
3952	4482
3952	4498
3952	4499
3952	4500
3952	4501
3952	4503
3952	4504
3952	4507
3952	4526
3952	4531
3952	4534
3952	4535
3952	4541
3952	4543
3952	4578
3952	4596
3952	4597
3952	4599
3952	4601
3952	4606
3952	4607
3952	4609
3952	4622
3952	4626
3952	4627
3952	4641
3952	4652
3952	4661
3952	4662
3952	4668
3952	4683
3952	4684
3952	4690
3952	4699
3952	4700
3952	4704
3952	4705
3952	4711
3952	4712
3952	4713
3952	4718
3952	4721
3952	4764
3952	4770
3952	4775
3952	4777
3952	4783
3952	4793
3952	4794
3952	4799
3952	4802
3952	4813
3952	4814
3952	4815
3952	4828
3952	4863
3952	4893
3952	4894
3952	4895
3952	4897
3952	4898
3952	4962
3952	4972
3952	4977
3952	4979
3952	4992
3952	4995
3952	4996
3952	4997
3952	4998
3952	5017
3952	5022
3952	5024
3952	5026
3952	5051
3952	5058
3952	5067
3952	5070
3952	5096
3952	5097
3952	5100
3952	5103
3952	5109
3952	5111
3952	5112
3952	5113
3952	5116
3952	5117
3952	5118
3952	5119
3952	5120
3952	5121
3952	5122
3952	5123
3952	5125
3952	5128
3952	5129
3952	5131
3952	5139
3952	5140
3952	5146
3952	5148
3952	5149
3952	5153
3952	5156
3952	5158
3952	5159
3952	5160
3952	5161
3952	5168
3952	5173
3952	5181
3952	5185
3952	5191
3952	5203
3952	5209
3952	5213
3952	5214
3952	5232
3952	5237
3952	5239
3952	5240
3952	5246
3952	5253
3952	5267
3952	5273
3952	5279
3952	5281
3952	5288
3952	5293
3952	5294
3952	5295
3952	5296
3952	5298
3952	5299
3952	5304
3952	5306
3952	5309
3952	5311
3952	5313
3952	5355
3952	5356
3952	5358
3952	5362
3952	5369
3952	5377
3952	5381
3952	5399
3952	5400
3952	5401
3952	5410
3952	5411
3952	5412
3952	5416
3952	5422
3952	5432
3952	5433
3952	5434
3952	5435
3952	5437
3952	5447
3952	5448
3952	5449
3952	5453
3952	5460
3952	5467
3952	5472
3952	5479
3952	5516
3952	5518
3952	5538
3952	5575
3952	5593
3952	5609
3952	5611
3952	5613
3952	5618
3952	5619
3952	5632
3952	5647
3952	5648
3952	5653
3952	5715
3952	5716
3952	5717
3952	5722
3952	5726
3952	5729
3952	5736
3952	5742
3952	5743
3952	5746
3952	5753
3952	5754
3952	5755
3952	5756
3952	5763
3952	5766
3952	5767
3952	5770
3952	5775
3952	5778
3952	5779
3952	5785
3952	5789
3952	5791
3952	5825
3952	5827
3952	5828
3952	5829
3952	5861
3952	5863
3952	5867
3952	5870
3952	5872
3952	5877
3952	5887
3952	5889
3952	5897
3952	5908
3952	5913
3952	5924
3952	5927
3952	5933
3952	5944
3952	5948
3952	5968
3952	5969
3952	5972
3952	5985
3952	6022
3952	6024
3952	6026
3952	6028
3952	6032
3952	6040
3952	6041
3952	6042
3952	6050
3952	6062
3952	6073
3952	6080
3952	6095
3952	6109
3952	6116
3952	6124
3952	6125
3952	6126
3952	6127
3952	6147
3952	6148
3952	6151
3952	6153
3952	6154
3952	6156
3952	6158
3952	6162
3952	6166
3952	6167
3952	6171
3952	6185
3952	6186
3952	6189
3952	6190
3952	6192
3952	6197
3952	6200
3952	6216
3952	6220
3952	6221
3952	6222
3952	6224
3952	6229
3952	6231
3952	6232
3952	6233
3952	6240
3952	6255
3952	6264
3952	6281
3952	6283
3952	6292
3952	6294
3952	6297
3952	6316
3952	6321
3952	6327
3952	6347
3952	6348
3952	6353
3952	6354
3952	6371
3952	6373
3952	6388
3952	6397
3952	6402
3952	6406
3952	6409
3952	6412
3952	6427
3952	6432
3952	6433
3952	6435
3952	6436
3952	6437
3952	6438
3952	6463
3952	6475
3952	6491
3952	6494
3952	6499
3952	6500
3952	6501
3952	6505
3952	6509
3952	6526
3952	6529
3952	6531
3952	6535
3952	6542
3952	6547
3952	6555
3952	6557
3952	6559
3952	6560
3952	6563
3952	6575
3952	6587
3952	6589
3952	6592
3952	6594
3952	6603
3952	6606
3952	6609
3952	6613
3952	6646
3952	6647
3952	6649
3952	6651
3952	6652
3952	6658
3952	6661
3952	6665
3952	6669
3952	6670
3952	6679
3952	6683
3952	6696
3952	6701
3952	6708
3952	6709
3952	6710
3952	6719
3952	6721
3952	6741
3952	6755
3952	6756
3952	6772
3952	6778
3952	6779
3952	6780
3952	6807
3952	6808
3952	6813
3952	6818
3952	6823
3952	6831
3952	6832
3952	6834
3952	6839
3952	6841
3952	6842
3952	6861
3952	6863
3952	6864
3952	6866
3952	6872
3952	6882
3952	6897
3952	6919
3952	6941
3952	6944
3952	6959
3952	6962
3952	6977
3952	6978
3952	6980
3952	6984
3952	6992
3952	7005
3952	7006
3952	7008
3952	7013
3952	7026
3952	7042
3952	7061
3952	7077
3952	7078
3952	7079
3952	7080
3952	7089
3952	7100
3952	7104
3952	7108
3952	7115
3952	7123
3952	7124
3952	7128
3952	7129
3952	7132
3952	7143
3952	7145
3952	7146
3952	7158
3952	7159
3952	7164
3952	7168
3952	7169
3952	7170
3952	7171
3952	7172
3952	7173
3952	7177
3952	7197
3952	7199
3952	7200
3952	7201
3952	7217
3952	7227
3952	7229
3952	7236
3952	7237
3952	7244
3952	7249
3952	7254
3952	7260
3952	7261
3952	7290
3952	7306
3952	7308
3952	7315
3952	7318
3952	7332
3952	7347
3952	7353
3952	7362
3952	7374
3952	7378
3952	7413
3952	7414
3952	7420
3952	7421
3952	7422
3952	7423
3952	7428
3952	7435
3952	7445
3952	7449
3952	7451
3952	7462
3952	7465
3952	7478
3952	7487
3952	7488
3952	7490
3952	7491
3952	7494
3952	7496
3952	7498
3952	7499
3952	7516
3952	7517
3952	7534
3952	7540
3952	7541
3952	7542
3952	7544
3952	7545
3952	7549
3952	7551
3952	7556
3952	7582
3952	7591
3952	7594
3952	7601
3952	7602
3952	7603
3952	7624
3952	7627
3952	7628
3952	7629
3952	7638
3952	7640
3952	7642
3952	7666
3952	7668
3952	7670
3952	7700
3952	7705
3952	7716
3952	7720
3952	7721
3952	7722
3952	7726
3952	7737
3952	7758
3952	7766
3952	7772
3952	7779
3952	7783
3952	7787
3952	7795
3952	7799
3952	7801
3952	7803
3952	7806
3952	7808
3952	7811
3952	7813
3952	7817
3952	7823
3952	7827
3952	7835
3952	7849
3952	7850
3952	7867
3952	7870
3952	7876
3952	7881
3952	7884
3952	7885
3952	7888
3952	7895
3952	7902
3952	7910
3952	7916
3952	7921
3952	7923
3952	7927
3952	7954
3952	7958
3952	7987
3952	8000
3952	8002
3952	8003
3952	8005
3952	8006
3952	8012
3952	8041
3952	8058
3952	8063
3952	8066
3952	8070
3952	8086
3952	8096
3952	8115
3952	8116
3952	8128
3952	8129
3952	8151
3952	8156
3952	8160
3952	8164
3952	8165
3952	8167
3952	8176
3952	8190
3952	8197
3952	8198
3952	8212
3952	8215
3952	8226
3952	8233
3952	8236
3952	8240
3952	8250
3952	8260
3952	8262
3952	8271
3952	8277
3952	8278
3952	8279
3952	8280
3952	8281
3952	8284
3952	8291
3952	8292
3952	8317
3952	8326
3952	8338
3952	8355
3952	8384
3952	8387
3952	8388
3952	8399
3952	8406
3952	8417
3952	8426
3952	8431
3952	8443
3952	8444
3952	8448
3952	8452
3952	8454
3952	8455
3952	8456
3952	8457
3952	8466
3952	8473
3952	8484
3952	8499
3952	8504
3952	8509
3952	8521
3952	8523
3952	8528
3952	8533
3952	8538
3952	8540
3952	8545
3952	8552
3952	8566
3952	8567
3952	8573
3952	8608
3952	8615
3952	8625
3952	8635
3952	8639
3952	8640
3952	8641
3952	8643
3952	8646
3952	8647
3952	8648
3952	8669
3952	8671
3952	8674
3952	8695
3952	8703
3952	8712
3952	8713
3952	8719
3952	8720
3952	8721
3952	8722
3952	8723
3952	8742
3952	8746
3952	8748
3952	8774
3952	8777
3952	8781
3952	8801
3952	8806
3952	8813
3952	8827
3952	8852
3952	8880
3952	8881
3952	8888
3952	8891
3952	8893
3952	8906
3952	8916
3952	8928
3952	8933
3952	8939
3952	8941
3952	8949
3952	8951
3952	8960
3952	8961
3952	8965
3952	8966
3952	8968
3952	8969
3952	8979
3952	8985
3952	8986
3952	8991
3952	8999
3952	9004
3952	9008
3952	9012
3952	9019
3952	9024
3952	9029
3952	9030
3952	9034
3952	9037
3952	9039
3952	9041
3952	9042
3952	9049
3952	9068
3952	9070
3952	9090
3952	9091
3952	9092
3952	9095
3952	9105
3952	9132
3952	9136
3952	9137
3952	9150
3952	9157
3952	9164
3952	9168
3952	9173
3952	9181
3952	9191
3952	9192
3952	9194
3952	9195
3952	9197
3952	9206
3952	9207
3952	9208
3952	9218
3952	9219
3952	9221
3952	9264
3952	9265
3952	9266
3952	9270
3952	9271
3952	9278
3952	9279
3952	9288
3952	9291
3952	9301
3952	9306
3952	9313
3952	9314
3952	9319
3952	9327
3952	9328
3952	9330
3952	9336
3952	9355
3952	9364
3952	9371
3952	9373
3952	9377
3952	9378
3952	9379
3952	9380
3952	9381
3952	9382
3952	9385
3952	9394
3952	9397
3952	9400
3952	9403
3952	9405
3952	9406
3952	9407
3952	9408
3952	9411
3952	9420
3952	9425
3952	9426
3952	9432
3952	9439
3952	9447
3952	9459
3952	9461
3952	9463
3952	9471
3952	9472
3952	9475
3952	9478
3952	9491
3952	9503
3952	9506
3952	9530
3952	9531
3952	9544
3952	9545
3952	9547
3952	9567
3952	9569
3952	9576
3952	9590
3952	9606
3952	9611
3952	9615
3952	9627
3952	9628
3952	9629
3952	9633
3952	9637
3952	9639
3952	9648
3952	9654
3952	9679
3952	9690
3952	9693
3952	9694
3952	9697
3952	9700
3952	9711
3952	9719
3952	9722
3952	9742
3952	9753
3952	9761
3952	9762
3952	9771
3952	9772
3952	9773
3952	9779
3952	9786
3952	9787
3952	9788
3952	9789
3952	9800
3952	9819
3952	9822
3952	9826
3952	9835
3952	9857
3952	9858
3952	9859
3952	9860
3952	9861
3952	9862
3952	9863
3952	9864
3952	9865
3952	9870
3952	9873
3952	9882
3952	9892
3952	9908
3952	9909
3952	9915
3952	9920
3952	9921
3952	9923
3952	9929
3952	9944
3952	9947
3952	9969
3952	9975
3952	9978
3952	9984
3952	9986
3952	9993
3952	10032
3952	10038
3952	10046
3952	10060
3952	10073
3952	10077
3952	10090
3952	10093
3952	10094
3952	10100
3952	10118
3952	10121
3952	10132
3952	10133
3952	10136
3952	10146
3952	10152
3952	10163
3952	10165
3952	10179
3952	10180
3952	10181
3952	10193
3952	10198
3952	10207
3952	10220
3952	10224
3952	10233
3952	10239
3952	10244
3952	10247
3952	10250
3952	10254
3952	10255
3952	10274
3952	10287
3952	10290
3952	10317
3952	10319
3952	10321
3952	10322
3952	10325
3952	10335
3952	10347
3952	10351
3952	10352
3952	10354
3952	10356
3952	10364
3952	10365
3952	10373
3952	10375
3952	10377
3952	10378
3952	10384
3952	10385
3952	10386
3952	10390
3952	10391
3952	10398
3952	10420
3952	10441
3952	10444
3952	10446
3952	10455
3952	10461
3952	10477
3952	10478
3952	10482
3952	10494
3952	10500
3952	10507
3952	10521
3952	10548
3952	10565
3952	10566
3952	10575
3952	10581
3952	10593
3952	10596
3952	10598
3952	10653
3952	10654
3952	10655
3952	10657
3952	10674
3952	10683
3952	10704
3952	10705
3952	10714
3952	10716
3952	10729
3952	10740
3952	10753
3952	10758
3952	10760
3952	10764
3952	10765
3952	10771
3952	10772
3952	10773
3952	10783
3952	10785
3952	10786
3952	10792
3952	10793
3952	10802
3952	10815
3952	10827
3952	10828
3952	10829
3952	10830
3952	10836
3952	10839
3952	10842
3952	10847
3952	10848
3952	10849
3952	10854
3952	10862
3952	10929
3952	10934
3952	10936
3952	10948
3952	10950
3952	10951
3952	10962
3952	10968
3952	10971
3952	10972
3952	10976
3952	10977
3952	10981
3952	10982
3952	10985
3952	10986
3952	10987
3952	10990
3952	10991
3952	10996
3952	11000
3952	11002
3952	11008
3952	11010
3952	11011
3952	11012
3952	11013
3952	11016
3952	11017
3952	11023
3952	11034
3952	11035
3952	11038
3952	11051
3952	11068
3952	11081
3952	11084
3952	11091
3952	11094
3952	11116
3952	11143
3952	11144
3952	11162
3952	11166
3952	11181
3952	11196
3952	11211
3952	11213
3952	11214
3952	11216
3952	11217
3952	11218
3952	11224
3952	11225
3952	11227
3952	11234
3952	11235
3952	11248
3952	11253
3952	11254
3952	11276
3952	11281
3952	11284
3952	11286
3952	11291
3952	11292
3952	11300
3952	11320
3952	11321
3952	11322
3952	11328
3952	11333
3952	11334
3952	11342
3952	11343
3952	11345
3952	11360
3952	11363
3952	11374
3952	11378
3952	11385
3952	11387
3952	11388
3952	11391
3952	11392
3952	11396
3952	11419
3952	11425
3952	11429
3952	11433
3952	11434
3952	11450
3952	11452
3952	11455
3952	11465
3952	11482
3952	11484
3952	11487
3952	11491
3952	11497
3952	11501
3952	11502
3952	11503
3952	11505
3952	11508
3952	11511
3952	11513
3952	11514
3952	11515
3952	11516
3952	11528
3952	11545
3952	11553
3952	11568
3952	11574
3952	11584
3952	11587
3952	11607
3952	11612
3952	11632
3952	11645
3952	11647
3952	11687
3952	11689
3952	11709
3952	11712
3952	11714
3952	11717
3952	11718
3952	11722
3952	11723
3952	11732
3952	11739
3952	11741
3952	11752
3952	11762
3952	11766
3952	11782
3952	11784
3952	11786
3952	11799
3952	11806
3952	11815
3952	11816
3952	11838
3952	11850
3952	11852
3952	11856
3952	11860
3952	11872
3952	11883
3952	11899
3952	11902
3952	11907
3952	11909
3952	11911
3952	11926
3952	11927
3952	11948
3952	11971
3952	11977
3952	11982
3952	11990
3952	11995
3952	11996
3952	11997
3952	11998
3952	12005
3952	12006
3952	12009
3952	12010
3952	12018
3952	12023
3952	12068
3952	12077
3952	12082
3952	12083
3952	12085
3952	12092
3952	12097
3952	12105
3952	12107
3952	12110
3952	12112
3952	12113
3952	12129
3952	12140
3952	12156
3952	12159
3952	12206
3952	12209
3952	12226
3952	12227
3952	12228
3952	12237
3952	12241
3952	12246
3952	12254
3952	12258
3952	12276
3952	12286
3952	12287
3952	12288
3952	12301
3952	12307
3952	12310
3952	12326
3952	12344
3952	12372
3952	12386
3952	12387
3952	12392
3952	12393
3952	12394
3952	12403
3952	12406
3952	12411
3952	12426
3952	12430
3952	12434
3952	12441
3952	12442
3952	12443
3952	12445
3952	12446
3952	12447
3952	12448
3952	12450
3952	12454
3952	12455
3952	12457
3952	12462
3952	12475
3952	12477
3952	12480
3952	12482
3952	12484
3952	12495
3952	12499
3952	12504
3952	12520
3952	12521
3952	12522
3952	12524
3952	12525
3952	12526
3952	12531
3952	12542
3952	12550
3952	12561
3952	12562
3952	12563
3952	12565
3952	12570
3952	12575
3952	12576
3952	12581
3952	12600
3952	12604
3952	12606
3952	12609
3952	12616
3952	12622
3952	12624
3952	12626
3952	12629
3952	12630
3952	12632
3952	12636
3952	12639
3952	12640
3952	12641
3952	12644
3952	12651
3952	12652
3952	12653
3952	12654
3952	12661
3952	12663
3952	12683
3952	12699
3952	12707
3952	12717
3952	12718
3952	12726
3952	12728
3952	12741
3952	12743
3952	12771
3952	12773
3952	12774
3952	12781
3952	12787
3952	12793
3952	12796
3952	12799
3952	12804
3952	12809
3952	12817
3952	12830
3952	12848
3952	12855
3952	12871
3952	12872
3952	12873
3952	12874
3952	12876
3952	12877
3952	12878
3952	12879
3952	12892
3952	12900
3952	12902
3952	12907
3952	12912
3952	12915
3952	12922
3952	12931
3952	12933
3952	12944
3952	12949
3952	12950
3952	12951
3952	12962
3952	12973
3952	12984
3952	12989
3952	12994
3952	12996
3952	13006
3952	13016
3952	13020
3952	13024
3952	13051
3952	13053
3952	13056
3952	13061
3952	13063
3952	13068
3952	13071
3952	13074
3952	13082
3952	13096
3952	13108
3952	13110
3952	13111
3952	13113
3952	13118
3952	13120
3952	13126
3952	13127
3952	13130
3952	13131
3952	13140
3952	13150
3952	13151
3952	13163
3952	13164
3952	13165
3952	13173
3952	13186
3952	13197
3952	13233
3952	13234
3952	13235
3952	13237
3952	13238
3952	13240
3952	13241
3952	13244
3952	13256
3952	13266
3952	13269
3952	13320
3952	13325
3952	13326
3952	13327
3952	13329
3952	13330
3952	13331
3952	13332
3952	13355
3952	13357
3952	13363
3952	13385
3952	13389
3952	13397
3952	13407
3952	13410
3952	13414
3952	13417
3952	13420
3952	13429
3952	13430
3952	13435
3952	13482
3952	13483
3952	13490
3952	13496
3952	13528
3952	13533
3952	13538
3952	13539
3952	13540
3952	13542
3952	13547
3952	13551
3952	13553
3952	13570
3952	13572
3952	13596
3952	13602
3952	13603
3952	13604
3952	13605
3952	13610
3952	13618
3952	13619
3952	13624
3952	13627
3952	13644
3952	13652
3952	13654
3952	13656
3952	13659
3952	13665
3952	13669
3952	13677
3952	13682
3952	13692
3952	13694
3952	13703
3952	13704
3952	13715
3952	13717
3952	13730
3952	13736
3952	13744
3952	13756
3952	13764
3952	13768
3952	13770
3952	13771
3952	13772
3952	13777
3952	13802
3952	13815
3952	13823
3952	13825
3952	13837
3952	13844
3952	13856
3952	13857
3952	13868
3952	13895
3952	13901
3952	13902
3952	13903
3952	13904
3952	13905
3952	13906
3952	13912
3952	13920
3952	13926
3952	13931
3952	13933
3952	13935
3952	13939
3952	13941
3952	13942
3952	13945
3952	13946
3952	13956
3952	13957
3952	13964
3952	13977
3952	13982
3952	13991
3952	13992
3952	13995
3952	14002
3952	14008
3952	14030
3952	14037
3952	14038
3952	14039
3952	14040
3952	14044
3952	14045
3952	14060
3952	14069
3952	14071
3952	14073
3952	14074
3952	14075
3952	14080
3952	14081
3952	14084
3952	14098
3952	14099
3952	14114
3952	14125
3952	14126
3952	14127
3952	14134
3952	14135
3952	14136
3952	14140
3952	14145
3952	14148
3952	14170
3952	14171
3952	14173
3952	14186
3952	14221
3952	14231
3952	14243
3952	14286
3952	14292
3952	14296
3952	14313
3952	14316
3952	14320
3952	14331
3952	14340
3952	14351
3952	14375
3952	14376
3952	14381
3952	14402
3952	14433
3952	14434
3952	14442
3952	14448
3952	14464
3952	14468
3952	14471
3952	14476
3952	14492
3952	14497
3952	14510
3952	14523
3952	14525
3952	14537
3952	14545
3952	14546
3952	14567
3952	14572
3952	14573
3952	14574
3952	14577
3952	14589
3952	14590
3952	14594
3952	14595
3952	14600
3952	14607
3952	14609
3952	14624
3952	14627
3952	14629
3952	14630
3952	14631
3952	14634
3952	14637
3952	14640
3952	14644
3952	14646
3952	14648
3952	14651
3952	14662
3952	14663
3952	14664
3952	14679
3952	14681
3952	14690
3952	14696
3952	14699
3952	14709
3952	14712
3952	14729
3952	14730
3952	14731
3952	14744
3952	14748
3952	14771
3952	14788
3952	14789
3952	14790
3952	14820
3952	14827
3952	14832
3952	14838
3952	14845
3952	14857
3952	14858
3952	14859
3952	14866
3952	14874
3952	14891
3952	14907
3952	14914
3952	14915
3952	14916
3952	14925
3952	14929
3952	14938
3952	14939
3952	14960
3952	14962
3952	14967
3952	14968
3952	14969
3952	14970
3952	14971
3952	14972
3952	14973
3952	14974
3952	14976
3952	14977
3952	14980
3952	14988
3952	14989
3952	14991
3952	14992
3952	14993
3952	14994
3952	14995
3952	15003
3952	15013
3952	15014
3952	15015
3952	15016
3952	15034
3952	15039
3952	15054
3952	15060
3952	15081
3952	15090
3952	15095
3952	15098
3952	15099
3952	15100
3952	15117
3952	15123
3952	15126
3952	15142
3952	15144
3952	15147
3952	15164
3952	15173
3952	15174
3952	15184
3952	15189
3952	15215
3952	15236
3952	15238
3952	15244
3952	15246
3952	15257
3952	15258
3952	15259
3952	15260
3952	15273
3952	15280
3952	15282
3952	15295
3952	15296
3952	15298
3952	15299
3952	15301
3952	15302
3952	15304
3952	15308
3952	15309
3952	15319
3952	15323
3952	15327
3952	15328
3952	15330
3952	15336
3952	15337
3952	15338
3952	15339
3952	15349
3952	15351
3952	15354
3952	15361
3952	15367
3952	15368
3952	15369
3952	15379
3952	15384
3952	15387
3952	15396
3952	15407
3952	15424
3952	15425
3952	15440
3952	15447
3952	15450
3952	15475
3952	15478
3952	15484
3952	15487
3952	15518
3952	15520
3952	15521
3952	15531
3952	15532
3952	15537
3952	15539
3952	15541
3952	15548
3952	15549
3952	15556
3952	15569
3952	15573
3952	15583
3952	15603
3952	15605
3952	15609
3952	15610
3952	15634
3952	15635
3952	15641
3952	15660
3952	15664
3952	15666
3952	15673
3952	15675
3952	15676
3952	15693
3952	15694
3952	15718
3952	15722
3952	15723
3952	15724
3952	15734
3952	15737
3952	15740
3952	15742
3952	15745
3952	15749
3952	15754
3952	15760
3952	15763
3952	15768
3952	15774
3952	15781
3952	15794
3952	15799
3952	15802
3952	15803
3952	15804
3952	15821
3952	15832
3952	15834
3952	15848
3952	15854
3952	15859
3952	15861
3952	15876
3952	15877
3952	15878
3952	15886
3952	15898
3952	15901
3952	15902
3952	15903
3952	15910
3952	15911
3952	15914
3952	15929
3952	16022
3952	16026
3952	16030
3952	16031
3952	16032
3952	16040
3952	16043
3952	16049
3952	16052
3952	16053
3952	16065
3952	16066
3952	16076
3952	16087
3952	16092
3952	16098
3952	16100
3952	16105
3952	16106
3952	16107
3952	16109
3952	16110
3952	16112
3952	16114
3952	16115
3952	16116
3952	16123
3952	16124
3952	16147
3952	16155
3952	16156
3952	16162
3952	16172
3952	16176
3952	16178
3952	16181
3952	16195
3952	16196
3952	16201
3952	16220
3952	16224
3952	16243
3952	16244
3952	16245
3952	16249
3952	16292
3952	16305
3952	16312
3952	16314
3952	16316
3952	16318
3952	16320
3952	16326
3952	16344
3952	16352
3952	16354
3952	16362
3952	16368
3952	16384
3952	16409
3952	16414
3952	16416
3952	16417
3952	16418
3952	16419
3952	16420
3952	16424
3952	16425
3952	16433
3952	16448
3952	16450
3952	16453
3952	16467
3952	16468
3952	16469
3952	16470
3952	16471
3952	16472
3952	16474
3952	16476
3952	16484
3952	16508
3952	16522
3952	16538
3952	16541
3952	16547
3952	16551
3952	16565
3952	16572
3952	16573
3952	16578
3952	16595
3952	16596
3952	16599
3952	16602
3952	16607
3952	16615
3952	16620
3952	16623
3952	16642
3952	16654
3952	16667
3952	16684
3952	16694
3952	16695
3952	16696
3952	16703
3952	16707
3952	16714
3952	16725
3952	16726
3952	16736
3952	16738
3952	16742
3952	16767
3953	4070
3953	4430
3953	4434
3953	4444
3953	4507
3953	4531
3953	4534
3953	4705
3953	4718
3953	4737
3953	4775
3953	4927
3953	4951
3953	5099
3953	5155
3953	5203
3953	5213
3953	5214
3953	5237
3953	5240
3953	5298
3953	5381
3953	5387
3953	5511
3953	5653
3953	5727
3953	5756
3953	5802
3953	5810
3953	6040
3953	6073
3953	6131
3953	6167
3953	6202
3953	6235
3953	6327
3953	6368
3953	6394
3953	6464
3953	6560
3953	6575
3953	6670
3953	6780
3953	6907
3953	6992
3953	7028
3953	7099
3953	7169
3953	7327
3953	7346
3953	7347
3953	7456
3953	7549
3953	7551
3953	7760
3953	7819
3953	8043
3953	8144
3953	8268
3953	8392
3953	8432
3953	8434
3953	8444
3953	8566
3953	8568
3953	8573
3953	8613
3953	8634
3953	8635
3953	8637
3953	8639
3953	8648
3953	8707
3953	8768
3953	8777
3953	8792
3953	8825
3953	8859
3953	8890
3953	8891
3953	8951
3953	8961
3953	9008
3953	9039
3953	9060
3953	9126
3953	9128
3953	9191
3953	9207
3953	9266
3953	9609
3953	9651
3953	9690
3953	9691
3953	9697
3953	9861
3953	9901
3953	10179
3953	10180
3953	10181
3953	10182
3953	10184
3953	10218
3953	10254
3953	10351
3953	10360
3953	10361
3953	10612
3953	10654
3953	10655
3953	10657
3953	10828
3953	10830
3953	10857
3953	10925
3953	10942
3953	10975
3953	10976
3953	10977
3953	11102
3953	11103
3953	11243
3953	11244
3953	11286
3953	11351
3953	11385
3953	11419
3953	11429
3953	11430
3953	11446
3953	11448
3953	11518
3953	11521
3953	11568
3953	11620
3953	11687
3953	11856
3953	11883
3953	11938
3953	11996
3953	12097
3953	12187
3953	12287
3953	12392
3953	12394
3953	12499
3953	12520
3953	12521
3953	12639
3953	12672
3953	12707
3953	12724
3953	12764
3953	12796
3953	12799
3953	13083
3953	13140
3953	13146
3953	13165
3953	13298
3953	13355
3953	13361
3953	13363
3953	13382
3953	13409
3953	13415
3953	13730
3953	13823
3953	13862
3953	13937
3953	13956
3953	14004
3953	14012
3953	14262
3953	14336
3953	14604
3953	14637
3953	14729
3953	14730
3953	14731
3953	14829
3953	14967
3953	14968
3953	14969
3953	14970
3953	14971
3953	14973
3953	14974
3953	14976
3953	14977
3953	14978
3953	14980
3953	14988
3953	14989
3953	14991
3953	14992
3953	14993
3953	14994
3953	14995
3953	14996
3953	15017
3953	15095
3953	15126
3953	15257
3953	15328
3953	15349
3953	15361
3953	15424
3953	15487
3953	15780
3953	15799
3953	15803
3953	16049
3953	16120
3953	16124
3953	16130
3953	16166
3953	16170
3954	3955
3954	3956
3954	3957
3954	3959
3954	3963
3954	3964
3954	3965
3954	3967
3954	4400
3954	4452
3954	4488
3954	4530
3954	4673
3954	4684
3954	4777
3954	4810
3954	4820
3954	4837
3954	4863
3954	4893
3954	4894
3954	4897
3954	4898
3954	4926
3954	5022
3954	5155
3954	5239
3954	5295
3954	5381
3954	5387
3954	5723
3954	5742
3954	5743
3954	5753
3954	5775
3954	5817
3954	5924
3954	5970
3954	5972
3954	6315
3954	6377
3954	6383
3954	6384
3954	6386
3954	6439
3954	6626
3954	6634
3954	6679
3954	6683
3954	6772
3954	6787
3954	6788
3954	6811
3954	6823
3954	6826
3954	6828
3954	6831
3954	6834
3954	6839
3954	6897
3954	6986
3954	6990
3954	6995
3954	6996
3954	7061
3954	7080
3954	7089
3954	7095
3954	7107
3954	7130
3954	7225
3954	7316
3954	7481
3954	7485
3954	7602
3954	7627
3954	7631
3954	7902
3954	7987
3954	8005
3954	8053
3954	8077
3954	8407
3954	8457
3954	8533
3954	8552
3954	8567
3954	8637
3954	8707
3954	8934
3954	8935
3954	8940
3954	9070
3954	9109
3954	9164
3954	9173
3954	9218
3954	9290
3954	9291
3954	9332
3954	9425
3954	9432
3954	9478
3954	9505
3954	9536
3954	9537
3954	9543
3954	9798
3954	9857
3954	9858
3954	9859
3954	9860
3954	9862
3954	9863
3954	9864
3954	9865
3954	9892
3954	9962
3954	10077
3954	10153
3954	10193
3954	10250
3954	10267
3954	10270
3954	10290
3954	10322
3954	10482
3954	10558
3954	10560
3954	10943
3954	10975
3954	11328
3954	11353
3954	11356
3954	11360
3954	11363
3954	11415
3954	11425
3954	11456
3954	11457
3954	11498
3954	11638
3954	11662
3954	11689
3954	11727
3954	11771
3954	11914
3954	12114
3954	12122
3954	12316
3954	12413
3954	12451
3954	12561
3954	12562
3954	12563
3954	12565
3954	12581
3954	12651
3954	13016
3954	13364
3954	13397
3954	13407
3954	13417
3954	13418
3954	13421
3954	13424
3954	13427
3954	13428
3954	13432
3954	13434
3954	13482
3954	13553
3954	13566
3954	13689
3954	13722
3954	13756
3954	13764
3954	13902
3954	13905
3954	13931
3954	13968
3954	13986
3954	14074
3954	14080
3954	14192
3954	14239
3954	14255
3954	14256
3954	14510
3954	14595
3954	14629
3954	14640
3954	14644
3954	14659
3954	14696
3954	14699
3954	14808
3954	14809
3954	14810
3954	14811
3954	14812
3954	14902
3954	14903
3954	14983
3954	15142
3954	15244
3954	15377
3954	15390
3954	15541
3954	15556
3954	15657
3954	15722
3954	15723
3954	15742
3954	15834
3954	15951
3954	16095
3954	16326
3954	16329
3954	16409
3954	16433
3954	16451
3954	16468
3954	16490
3954	16602
3954	16705
3954	16756
3955	3956
3955	3957
3955	3959
3955	3963
3955	3964
3955	4028
3955	4144
3955	4170
3955	4284
3955	4407
3955	4452
3955	4497
3955	4541
3955	4543
3955	4646
3955	4648
3955	4649
3955	4670
3955	4738
3955	4740
3955	4742
3955	4743
3955	4762
3955	4863
3955	4893
3955	4894
3955	4898
3955	4934
3955	4964
3955	5016
3955	5026
3955	5029
3955	5044
3955	5152
3955	5156
3955	5158
3955	5161
3955	5166
3955	5295
3955	5312
3955	5316
3955	5444
3955	5459
3955	5471
3955	5585
3955	5753
3955	5847
3955	5923
3955	6029
3955	6047
3955	6223
3955	6274
3955	6276
3955	6348
3955	6349
3955	6358
3955	6360
3955	6483
3955	6488
3955	6489
3955	6626
3955	6672
3955	6683
3955	6883
3955	6897
3955	7015
3955	7016
3955	7087
3955	7089
3955	7179
3955	7201
3955	7208
3955	7249
3955	7316
3955	7334
3955	7363
3955	7481
3955	7485
3955	7602
3955	7626
3955	7628
3955	7629
3955	7630
3955	7631
3955	7632
3955	7634
3955	7639
3955	7693
3955	7694
3955	7712
3955	7841
3955	7866
3955	7902
3955	7963
3955	8005
3955	8057
3955	8278
3955	8280
3955	8327
3955	8410
3955	8411
3955	8457
3955	8465
3955	8493
3955	8497
3955	8501
3955	8566
3955	8567
3955	8707
3955	8781
3955	8794
3955	8802
3955	8806
3955	8956
3955	8978
3955	9070
3955	9086
3955	9134
3955	9164
3955	9167
3955	9228
3955	9296
3955	9384
3955	9425
3955	9432
3955	9478
3955	9498
3955	9553
3955	9619
3955	9648
3955	9857
3955	9858
3955	9859
3955	9860
3955	9862
3955	9863
3955	9864
3955	9865
3955	9908
3955	10077
3955	10193
3955	10284
3955	10294
3955	10298
3955	10385
3955	10391
3955	10448
3955	10596
3955	10697
3955	10698
3955	10851
3955	10852
3955	10862
3955	10918
3955	10929
3955	11091
3955	11171
3955	11207
3955	11217
3955	11300
3955	11337
3955	11349
3955	11360
3955	11363
3955	11366
3955	11415
3955	11456
3955	11457
3955	11519
3955	11541
3955	11543
3955	11544
3955	11564
3955	11670
3955	11712
3955	11774
3955	11839
3955	11917
3955	11976
3955	12062
3955	12114
3955	12200
3955	12235
3955	12300
3955	12390
3955	12475
3955	12547
3955	12558
3955	12561
3955	12562
3955	12563
3955	12565
3955	12613
3955	12648
3955	12657
3955	12713
3955	12779
3955	12889
3955	12978
3955	13014
3955	13022
3955	13116
3955	13169
3955	13223
3955	13364
3955	13365
3955	13366
3955	13385
3955	13417
3955	13446
3955	13465
3955	13602
3955	13604
3955	13605
3955	13734
3955	13738
3955	13766
3955	13931
3955	13957
3955	13986
3955	14024
3955	14030
3955	14064
3955	14072
3955	14074
3955	14146
3955	14239
3955	14323
3955	14325
3955	14531
3955	14533
3955	14534
3955	14536
3955	14572
3955	14595
3955	14625
3955	14640
3955	14644
3955	14656
3955	14696
3955	14752
3955	14797
3955	14810
3955	14857
3955	14902
3955	14903
3955	14930
3955	14935
3955	14957
3955	14983
3955	15088
3955	15091
3955	15092
3955	15093
3955	15094
3955	15098
3955	15244
3955	15245
3955	15360
3955	15377
3955	15419
3955	15495
3955	15497
3955	15541
3955	15555
3955	15562
3955	15571
3955	15576
3955	15742
3955	15769
3955	15804
3955	15822
3955	15832
3955	15833
3955	15834
3955	15862
3955	15865
3955	15866
3955	15980
3955	15981
3955	15982
3955	15983
3955	15984
3955	16019
3955	16095
3955	16129
3955	16253
3955	16254
3955	16255
3955	16256
3955	16257
3955	16258
3955	16283
3955	16291
3955	16305
3955	16316
3955	16362
3955	16379
3955	16433
3955	16459
3955	16492
3955	16520
3955	16523
3955	16526
3955	16541
3955	16542
3955	16543
3955	16705
3955	16741
3955	16742
3956	3957
3956	3959
3956	3963
3956	3964
3956	4019
3956	4069
3956	4093
3956	4099
3956	4108
3956	4130
3956	4136
3956	4161
3956	4178
3956	4183
3956	4185
3956	4202
3956	4204
3956	4256
3956	4276
3956	4280
3956	4286
3956	4297
3956	4307
3956	4321
3956	4324
3956	4334
3956	4335
3956	4337
3956	4338
3956	4339
3956	4354
3956	4361
3956	4400
3956	4411
3956	4412
3956	4432
3956	4452
3956	4461
3956	4490
3956	4534
3956	4535
3956	4537
3956	4538
3956	4541
3956	4543
3956	4576
3956	4601
3956	4606
3956	4607
3956	4616
3956	4622
3956	4641
3956	4660
3956	4661
3956	4662
3956	4676
3956	4678
3956	4684
3956	4711
3956	4715
3956	4719
3956	4721
3956	4740
3956	4775
3956	4776
3956	4777
3956	4783
3956	4793
3956	4795
3956	4799
3956	4808
3956	4811
3956	4845
3956	4863
3956	4886
3956	4893
3956	4894
3956	4897
3956	4898
3956	4933
3956	4952
3956	4963
3956	4980
3956	5017
3956	5022
3956	5026
3956	5028
3956	5037
3956	5051
3956	5068
3956	5069
3956	5070
3956	5076
3956	5084
3956	5091
3956	5116
3956	5130
3956	5141
3956	5146
3956	5148
3956	5149
3956	5155
3956	5156
3956	5158
3956	5159
3956	5160
3956	5161
3956	5200
3956	5232
3956	5239
3956	5240
3956	5246
3956	5271
3956	5279
3956	5288
3956	5292
3956	5293
3956	5295
3956	5299
3956	5304
3956	5308
3956	5326
3956	5327
3956	5333
3956	5334
3956	5335
3956	5336
3956	5381
3956	5387
3956	5400
3956	5416
3956	5417
3956	5423
3956	5435
3956	5444
3956	5463
3956	5499
3956	5509
3956	5552
3956	5584
3956	5593
3956	5619
3956	5646
3956	5657
3956	5716
3956	5729
3956	5736
3956	5753
3956	5760
3956	5775
3956	5783
3956	5785
3956	5789
3956	5791
3956	5817
3956	5877
3956	5884
3956	5887
3956	5897
3956	5924
3956	5927
3956	5939
3956	5969
3956	5972
3956	5984
3956	5995
3956	6019
3956	6021
3956	6022
3956	6024
3956	6026
3956	6027
3956	6030
3956	6038
3956	6041
3956	6042
3956	6045
3956	6062
3956	6104
3956	6105
3956	6109
3956	6130
3956	6147
3956	6149
3956	6153
3956	6156
3956	6158
3956	6200
3956	6203
3956	6243
3956	6262
3956	6265
3956	6269
3956	6274
3956	6308
3956	6316
3956	6346
3956	6347
3956	6348
3956	6354
3956	6364
3956	6397
3956	6437
3956	6439
3956	6440
3956	6462
3956	6469
3956	6474
3956	6475
3956	6495
3956	6505
3956	6510
3956	6541
3956	6555
3956	6561
3956	6564
3956	6594
3956	6613
3956	6626
3956	6631
3956	6638
3956	6674
3956	6675
3956	6678
3956	6679
3956	6696
3956	6734
3956	6756
3956	6759
3956	6772
3956	6780
3956	6786
3956	6807
3956	6823
3956	6830
3956	6831
3956	6832
3956	6834
3956	6839
3956	6841
3956	6867
3956	6868
3956	6872
3956	6875
3956	6877
3956	6882
3956	6894
3956	6897
3956	6909
3956	6941
3956	6952
3956	6954
3956	6973
3956	6976
3956	6978
3956	7005
3956	7006
3956	7026
3956	7071
3956	7077
3956	7078
3956	7080
3956	7088
3956	7089
3956	7095
3956	7100
3956	7101
3956	7102
3956	7104
3956	7118
3956	7145
3956	7196
3956	7197
3956	7201
3956	7226
3956	7236
3956	7237
3956	7240
3956	7241
3956	7249
3956	7259
3956	7297
3956	7301
3956	7318
3956	7361
3956	7367
3956	7368
3956	7378
3956	7383
3956	7420
3956	7421
3956	7434
3956	7463
3956	7464
3956	7465
3956	7467
3956	7469
3956	7481
3956	7485
3956	7486
3956	7487
3956	7488
3956	7490
3956	7491
3956	7494
3956	7496
3956	7528
3956	7534
3956	7541
3956	7582
3956	7594
3956	7602
3956	7603
3956	7615
3956	7616
3956	7618
3956	7620
3956	7622
3956	7623
3956	7625
3956	7626
3956	7627
3956	7629
3956	7631
3956	7642
3956	7653
3956	7655
3956	7656
3956	7667
3956	7673
3956	7695
3956	7696
3956	7697
3956	7712
3956	7726
3956	7735
3956	7737
3956	7740
3956	7748
3956	7750
3956	7772
3956	7773
3956	7775
3956	7776
3956	7787
3956	7813
3956	7827
3956	7835
3956	7874
3956	7886
3956	7887
3956	7899
3956	7902
3956	7918
3956	7922
3956	7926
3956	7927
3956	7939
3956	7950
3956	7951
3956	7972
3956	7981
3956	8005
3956	8030
3956	8036
3956	8044
3956	8046
3956	8058
3956	8066
3956	8094
3956	8099
3956	8128
3956	8130
3956	8134
3956	8167
3956	8202
3956	8204
3956	8212
3956	8235
3956	8236
3956	8241
3956	8242
3956	8243
3956	8249
3956	8251
3956	8254
3956	8260
3956	8262
3956	8267
3956	8271
3956	8272
3956	8273
3956	8278
3956	8279
3956	8280
3956	8326
3956	8334
3956	8335
3956	8355
3956	8358
3956	8377
3956	8382
3956	8384
3956	8388
3956	8401
3956	8406
3956	8417
3956	8448
3956	8454
3956	8457
3956	8464
3956	8465
3956	8466
3956	8492
3956	8504
3956	8505
3956	8509
3956	8525
3956	8552
3956	8559
3956	8566
3956	8567
3956	8608
3956	8610
3956	8643
3956	8658
3956	8659
3956	8664
3956	8682
3956	8693
3956	8706
3956	8742
3956	8745
3956	8774
3956	8781
3956	8801
3956	8806
3956	8853
3956	8957
3956	8958
3956	8985
3956	9004
3956	9008
3956	9012
3956	9019
3956	9029
3956	9048
3956	9051
3956	9055
3956	9058
3956	9070
3956	9080
3956	9098
3956	9105
3956	9112
3956	9113
3956	9115
3956	9130
3956	9134
3956	9164
3956	9173
3956	9181
3956	9192
3956	9193
3956	9206
3956	9208
3956	9218
3956	9257
3956	9258
3956	9262
3956	9282
3956	9285
3956	9286
3956	9288
3956	9291
3956	9301
3956	9303
3956	9327
3956	9328
3956	9329
3956	9332
3956	9345
3956	9364
3956	9396
3956	9397
3956	9405
3956	9406
3956	9407
3956	9425
3956	9426
3956	9432
3956	9452
3956	9459
3956	9461
3956	9464
3956	9478
3956	9482
3956	9488
3956	9499
3956	9506
3956	9564
3956	9574
3956	9587
3956	9590
3956	9624
3956	9648
3956	9652
3956	9654
3956	9668
3956	9698
3956	9713
3956	9715
3956	9718
3956	9753
3956	9762
3956	9772
3956	9773
3956	9786
3956	9787
3956	9788
3956	9789
3956	9802
3956	9819
3956	9822
3956	9827
3956	9832
3956	9834
3956	9836
3956	9837
3956	9838
3956	9839
3956	9840
3956	9841
3956	9852
3956	9857
3956	9858
3956	9859
3956	9860
3956	9862
3956	9863
3956	9864
3956	9865
3956	9867
3956	9876
3956	9892
3956	9909
3956	9944
3956	9981
3956	9989
3956	10011
3956	10057
3956	10060
3956	10077
3956	10093
3956	10094
3956	10121
3956	10134
3956	10136
3956	10142
3956	10146
3956	10172
3956	10183
3956	10188
3956	10190
3956	10192
3956	10195
3956	10242
3956	10247
3956	10248
3956	10250
3956	10270
3956	10287
3956	10290
3956	10295
3956	10297
3956	10298
3956	10305
3956	10306
3956	10322
3956	10324
3956	10329
3956	10352
3956	10353
3956	10356
3956	10357
3956	10358
3956	10369
3956	10381
3956	10384
3956	10385
3956	10386
3956	10387
3956	10390
3956	10391
3956	10407
3956	10420
3956	10439
3956	10451
3956	10461
3956	10462
3956	10482
3956	10521
3956	10529
3956	10548
3956	10561
3956	10575
3956	10581
3956	10588
3956	10593
3956	10595
3956	10596
3956	10597
3956	10614
3956	10616
3956	10621
3956	10672
3956	10698
3956	10705
3956	10716
3956	10736
3956	10745
3956	10758
3956	10761
3956	10763
3956	10765
3956	10777
3956	10786
3956	10787
3956	10802
3956	10804
3956	10845
3956	10889
3956	10940
3956	10950
3956	10951
3956	11000
3956	11002
3956	11041
3956	11056
3956	11081
3956	11093
3956	11094
3956	11151
3956	11160
3956	11181
3956	11196
3956	11212
3956	11213
3956	11214
3956	11215
3956	11216
3956	11217
3956	11218
3956	11224
3956	11225
3956	11227
3956	11234
3956	11235
3956	11254
3956	11276
3956	11281
3956	11284
3956	11291
3956	11314
3956	11328
3956	11334
3956	11335
3956	11336
3956	11344
3956	11353
3956	11356
3956	11359
3956	11360
3956	11363
3956	11396
3956	11397
3956	11409
3956	11415
3956	11424
3956	11425
3956	11426
3956	11430
3956	11456
3956	11461
3956	11466
3956	11478
3956	11482
3956	11484
3956	11498
3956	11504
3956	11505
3956	11507
3956	11508
3956	11509
3956	11513
3956	11519
3956	11587
3956	11595
3956	11616
3956	11634
3956	11638
3956	11639
3956	11640
3956	11641
3956	11674
3956	11686
3956	11689
3956	11705
3956	11729
3956	11730
3956	11732
3956	11743
3956	11762
3956	11764
3956	11770
3956	11784
3956	11791
3956	11792
3956	11808
3956	11809
3956	11810
3956	11837
3956	11848
3956	11849
3956	11852
3956	11887
3956	11889
3956	11891
3956	11899
3956	11919
3956	11926
3956	11929
3956	11931
3956	11933
3956	11939
3956	11971
3956	12045
3956	12077
3956	12080
3956	12087
3956	12111
3956	12112
3956	12113
3956	12115
3956	12117
3956	12127
3956	12129
3956	12140
3956	12179
3956	12181
3956	12182
3956	12200
3956	12232
3956	12233
3956	12234
3956	12241
3956	12242
3956	12243
3956	12244
3956	12264
3956	12288
3956	12289
3956	12290
3956	12295
3956	12299
3956	12362
3956	12364
3956	12369
3956	12383
3956	12388
3956	12426
3956	12432
3956	12448
3956	12454
3956	12455
3956	12457
3956	12462
3956	12475
3956	12524
3956	12525
3956	12547
3956	12561
3956	12562
3956	12563
3956	12565
3956	12572
3956	12576
3956	12577
3956	12579
3956	12603
3956	12643
3956	12652
3956	12653
3956	12663
3956	12671
3956	12683
3956	12708
3956	12717
3956	12787
3956	12795
3956	12809
3956	12817
3956	12823
3956	12838
3956	12876
3956	12889
3956	12899
3956	12903
3956	12918
3956	12922
3956	12923
3956	12925
3956	12947
3956	12949
3956	12952
3956	12962
3956	12978
3956	13016
3956	13068
3956	13085
3956	13131
3956	13134
3956	13137
3956	13150
3956	13151
3956	13195
3956	13197
3956	13233
3956	13234
3956	13235
3956	13269
3956	13273
3956	13274
3956	13302
3956	13310
3956	13320
3956	13332
3956	13334
3956	13346
3956	13364
3956	13368
3956	13371
3956	13372
3956	13397
3956	13406
3956	13407
3956	13410
3956	13430
3956	13462
3956	13465
3956	13473
3956	13482
3956	13514
3956	13520
3956	13538
3956	13539
3956	13541
3956	13543
3956	13553
3956	13570
3956	13572
3956	13596
3956	13602
3956	13603
3956	13604
3956	13605
3956	13610
3956	13618
3956	13635
3956	13656
3956	13657
3956	13659
3956	13661
3956	13682
3956	13698
3956	13704
3956	13728
3956	13756
3956	13757
3956	13764
3956	13765
3956	13766
3956	13768
3956	13770
3956	13773
3956	13793
3956	13815
3956	13822
3956	13823
3956	13825
3956	13856
3956	13857
3956	13865
3956	13872
3956	13889
3956	13891
3956	13894
3956	13902
3956	13908
3956	13912
3956	13926
3956	13931
3956	13935
3956	13951
3956	13957
3956	13972
3956	13983
3956	13992
3956	14004
3956	14030
3956	14036
3956	14051
3956	14074
3956	14080
3956	14081
3956	14106
3956	14116
3956	14119
3956	14120
3956	14130
3956	14133
3956	14134
3956	14136
3956	14139
3956	14140
3956	14145
3956	14148
3956	14183
3956	14231
3956	14270
3956	14296
3956	14318
3956	14319
3956	14334
3956	14358
3956	14434
3956	14448
3956	14457
3956	14460
3956	14462
3956	14468
3956	14474
3956	14510
3956	14523
3956	14525
3956	14535
3956	14538
3956	14540
3956	14542
3956	14543
3956	14544
3956	14546
3956	14547
3956	14548
3956	14565
3956	14572
3956	14574
3956	14577
3956	14589
3956	14594
3956	14595
3956	14610
3956	14624
3956	14640
3956	14644
3956	14646
3956	14659
3956	14684
3956	14690
3956	14696
3956	14699
3956	14712
3956	14716
3956	14774
3956	14780
3956	14816
3956	14821
3956	14833
3956	14838
3956	14845
3956	14857
3956	14858
3956	14866
3956	14867
3956	14884
3956	14891
3956	14896
3956	14899
3956	14902
3956	14903
3956	14929
3956	14960
3956	14962
3956	14964
3956	14983
3956	14997
3956	15015
3956	15021
3956	15083
3956	15100
3956	15119
3956	15120
3956	15142
3956	15152
3956	15164
3956	15173
3956	15174
3956	15184
3956	15189
3956	15190
3956	15236
3956	15238
3956	15244
3956	15251
3956	15282
3956	15308
3956	15319
3956	15323
3956	15334
3956	15337
3956	15338
3956	15355
3956	15377
3956	15379
3956	15421
3956	15440
3956	15451
3956	15463
3956	15479
3956	15498
3956	15499
3956	15506
3956	15518
3956	15541
3956	15555
3956	15556
3956	15571
3956	15576
3956	15603
3956	15665
3956	15667
3956	15681
3956	15682
3956	15683
3956	15692
3956	15694
3956	15704
3956	15722
3956	15723
3956	15726
3956	15729
3956	15742
3956	15749
3956	15759
3956	15760
3956	15761
3956	15762
3956	15763
3956	15764
3956	15769
3956	15802
3956	15804
3956	15822
3956	15824
3956	15828
3956	15832
3956	15834
3956	15854
3956	15865
3956	15876
3956	15878
3956	15891
3956	15894
3956	15955
3956	15956
3956	15971
3956	15986
3956	15993
3956	16039
3956	16040
3956	16087
3956	16090
3956	16092
3956	16095
3956	16103
3956	16114
3956	16162
3956	16172
3956	16178
3956	16181
3956	16186
3956	16195
3956	16196
3956	16201
3956	16205
3956	16230
3956	16243
3956	16305
3956	16314
3956	16316
3956	16318
3956	16326
3956	16344
3956	16351
3956	16354
3956	16362
3956	16373
3956	16394
3956	16409
3956	16414
3956	16416
3956	16417
3956	16419
3956	16425
3956	16433
3956	16445
3956	16448
3956	16450
3956	16453
3956	16454
3956	16459
3956	16461
3956	16467
3956	16468
3956	16469
3956	16470
3956	16471
3956	16497
3956	16500
3956	16507
3956	16508
3956	16520
3956	16571
3956	16578
3956	16586
3956	16588
3956	16595
3956	16602
3956	16623
3956	16650
3956	16690
3956	16691
3956	16705
3956	16706
3956	16715
3956	16721
3956	16722
3956	16725
3956	16742
3956	16769
3957	3959
3957	3963
3957	3964
3957	3995
3957	4019
3957	4028
3957	4090
3957	4093
3957	4099
3957	4108
3957	4130
3957	4136
3957	4161
3957	4183
3957	4185
3957	4334
3957	4335
3957	4337
3957	4338
3957	4339
3957	4354
3957	4361
3957	4400
3957	4403
3957	4405
3957	4432
3957	4452
3957	4470
3957	4490
3957	4517
3957	4534
3957	4535
3957	4541
3957	4543
3957	4576
3957	4601
3957	4606
3957	4607
3957	4609
3957	4616
3957	4622
3957	4624
3957	4641
3957	4660
3957	4661
3957	4662
3957	4676
3957	4678
3957	4684
3957	4711
3957	4715
3957	4719
3957	4721
3957	4740
3957	4775
3957	4776
3957	4777
3957	4795
3957	4799
3957	4808
3957	4863
3957	4886
3957	4893
3957	4894
3957	4897
3957	4898
3957	4934
3957	4980
3957	5017
3957	5022
3957	5024
3957	5026
3957	5028
3957	5037
3957	5051
3957	5067
3957	5068
3957	5069
3957	5070
3957	5076
3957	5084
3957	5091
3957	5130
3957	5155
3957	5156
3957	5158
3957	5159
3957	5160
3957	5161
3957	5232
3957	5239
3957	5240
3957	5271
3957	5279
3957	5288
3957	5293
3957	5295
3957	5299
3957	5304
3957	5312
3957	5326
3957	5334
3957	5335
3957	5387
3957	5400
3957	5412
3957	5416
3957	5444
3957	5463
3957	5499
3957	5509
3957	5518
3957	5538
3957	5552
3957	5584
3957	5589
3957	5593
3957	5619
3957	5657
3957	5688
3957	5732
3957	5736
3957	5753
3957	5755
3957	5760
3957	5775
3957	5785
3957	5789
3957	5817
3957	5856
3957	5877
3957	5884
3957	5924
3957	5968
3957	5969
3957	5972
3957	6021
3957	6022
3957	6026
3957	6038
3957	6041
3957	6042
3957	6045
3957	6062
3957	6101
3957	6105
3957	6109
3957	6117
3957	6147
3957	6153
3957	6158
3957	6200
3957	6203
3957	6243
3957	6262
3957	6265
3957	6269
3957	6274
3957	6275
3957	6347
3957	6348
3957	6349
3957	6354
3957	6387
3957	6397
3957	6437
3957	6439
3957	6440
3957	6462
3957	6474
3957	6475
3957	6478
3957	6483
3957	6505
3957	6555
3957	6561
3957	6565
3957	6594
3957	6606
3957	6626
3957	6631
3957	6638
3957	6674
3957	6675
3957	6678
3957	6679
3957	6683
3957	6692
3957	6696
3957	6734
3957	6756
3957	6759
3957	6772
3957	6780
3957	6786
3957	6807
3957	6808
3957	6819
3957	6823
3957	6830
3957	6831
3957	6832
3957	6834
3957	6841
3957	6867
3957	6868
3957	6872
3957	6877
3957	6882
3957	6883
3957	6894
3957	6897
3957	6909
3957	6941
3957	6954
3957	6973
3957	6978
3957	7005
3957	7006
3957	7015
3957	7026
3957	7045
3957	7071
3957	7077
3957	7078
3957	7080
3957	7100
3957	7101
3957	7102
3957	7104
3957	7158
3957	7159
3957	7196
3957	7226
3957	7237
3957	7241
3957	7249
3957	7274
3957	7292
3957	7301
3957	7318
3957	7325
3957	7361
3957	7368
3957	7378
3957	7420
3957	7421
3957	7434
3957	7463
3957	7465
3957	7488
3957	7491
3957	7496
3957	7528
3957	7534
3957	7582
3957	7601
3957	7602
3957	7624
3957	7626
3957	7627
3957	7628
3957	7629
3957	7631
3957	7634
3957	7642
3957	7653
3957	7684
3957	7695
3957	7712
3957	7735
3957	7737
3957	7740
3957	7748
3957	7750
3957	7773
3957	7775
3957	7776
3957	7813
3957	7827
3957	7835
3957	7874
3957	7886
3957	7899
3957	7902
3957	7918
3957	7922
3957	7951
3957	7963
3957	7972
3957	8005
3957	8006
3957	8030
3957	8044
3957	8046
3957	8058
3957	8128
3957	8130
3957	8134
3957	8167
3957	8202
3957	8204
3957	8212
3957	8235
3957	8243
3957	8251
3957	8254
3957	8262
3957	8278
3957	8279
3957	8280
3957	8281
3957	8355
3957	8358
3957	8382
3957	8399
3957	8406
3957	8429
3957	8430
3957	8448
3957	8457
3957	8464
3957	8466
3957	8492
3957	8505
3957	8525
3957	8552
3957	8559
3957	8566
3957	8567
3957	8643
3957	8658
3957	8659
3957	8664
3957	8666
3957	8682
3957	8693
3957	8706
3957	8712
3957	8713
3957	8745
3957	8781
3957	8801
3957	8806
3957	8893
3957	8958
3957	8978
3957	8985
3957	8986
3957	9004
3957	9012
3957	9019
3957	9055
3957	9058
3957	9070
3957	9080
3957	9086
3957	9105
3957	9112
3957	9113
3957	9115
3957	9134
3957	9137
3957	9164
3957	9167
3957	9173
3957	9181
3957	9218
3957	9221
3957	9222
3957	9223
3957	9225
3957	9232
3957	9257
3957	9258
3957	9262
3957	9271
3957	9282
3957	9286
3957	9291
3957	9301
3957	9327
3957	9328
3957	9332
3957	9345
3957	9396
3957	9397
3957	9407
3957	9425
3957	9426
3957	9432
3957	9452
3957	9459
3957	9461
3957	9464
3957	9478
3957	9488
3957	9499
3957	9506
3957	9564
3957	9574
3957	9587
3957	9590
3957	9648
3957	9651
3957	9652
3957	9654
3957	9698
3957	9709
3957	9713
3957	9715
3957	9718
3957	9753
3957	9762
3957	9772
3957	9786
3957	9787
3957	9788
3957	9802
3957	9819
3957	9820
3957	9827
3957	9832
3957	9834
3957	9836
3957	9837
3957	9838
3957	9839
3957	9840
3957	9841
3957	9852
3957	9857
3957	9858
3957	9859
3957	9860
3957	9862
3957	9863
3957	9864
3957	9865
3957	9892
3957	9944
3957	9989
3957	10046
3957	10057
3957	10060
3957	10077
3957	10093
3957	10094
3957	10121
3957	10136
3957	10142
3957	10146
3957	10172
3957	10188
3957	10190
3957	10192
3957	10242
3957	10248
3957	10250
3957	10255
3957	10268
3957	10270
3957	10287
3957	10290
3957	10298
3957	10306
3957	10322
3957	10324
3957	10352
3957	10353
3957	10356
3957	10365
3957	10368
3957	10369
3957	10381
3957	10384
3957	10385
3957	10386
3957	10387
3957	10390
3957	10391
3957	10420
3957	10436
3957	10439
3957	10451
3957	10461
3957	10462
3957	10477
3957	10482
3957	10521
3957	10529
3957	10548
3957	10575
3957	10588
3957	10593
3957	10595
3957	10596
3957	10597
3957	10614
3957	10621
3957	10672
3957	10697
3957	10698
3957	10705
3957	10707
3957	10716
3957	10742
3957	10745
3957	10755
3957	10758
3957	10761
3957	10765
3957	10785
3957	10804
3957	10815
3957	10845
3957	10851
3957	10889
3957	10947
3957	10950
3957	10951
3957	11007
3957	11041
3957	11094
3957	11151
3957	11181
3957	11196
3957	11212
3957	11213
3957	11216
3957	11217
3957	11218
3957	11224
3957	11225
3957	11227
3957	11229
3957	11234
3957	11235
3957	11276
3957	11281
3957	11290
3957	11328
3957	11334
3957	11335
3957	11336
3957	11353
3957	11356
3957	11359
3957	11360
3957	11363
3957	11396
3957	11405
3957	11415
3957	11424
3957	11425
3957	11426
3957	11430
3957	11456
3957	11457
3957	11461
3957	11466
3957	11478
3957	11484
3957	11498
3957	11507
3957	11508
3957	11509
3957	11513
3957	11519
3957	11538
3957	11553
3957	11581
3957	11595
3957	11616
3957	11634
3957	11638
3957	11647
3957	11686
3957	11689
3957	11690
3957	11705
3957	11729
3957	11730
3957	11732
3957	11743
3957	11762
3957	11764
3957	11784
3957	11791
3957	11808
3957	11837
3957	11852
3957	11887
3957	11889
3957	11891
3957	11899
3957	11919
3957	11926
3957	11929
3957	11933
3957	11939
3957	12045
3957	12062
3957	12087
3957	12111
3957	12112
3957	12113
3957	12114
3957	12115
3957	12127
3957	12129
3957	12140
3957	12141
3957	12181
3957	12182
3957	12200
3957	12232
3957	12233
3957	12234
3957	12241
3957	12242
3957	12243
3957	12244
3957	12288
3957	12290
3957	12295
3957	12299
3957	12364
3957	12369
3957	12388
3957	12426
3957	12462
3957	12475
3957	12522
3957	12547
3957	12561
3957	12562
3957	12563
3957	12565
3957	12570
3957	12575
3957	12576
3957	12603
3957	12632
3957	12643
3957	12663
3957	12671
3957	12704
3957	12708
3957	12717
3957	12726
3957	12728
3957	12795
3957	12809
3957	12817
3957	12823
3957	12838
3957	12876
3957	12889
3957	12899
3957	12903
3957	12915
3957	12918
3957	12922
3957	12925
3957	12931
3957	12947
3957	12949
3957	12952
3957	12978
3957	13014
3957	13016
3957	13068
3957	13131
3957	13134
3957	13137
3957	13151
3957	13195
3957	13197
3957	13223
3957	13233
3957	13235
3957	13241
3957	13269
3957	13274
3957	13302
3957	13320
3957	13364
3957	13407
3957	13410
3957	13414
3957	13430
3957	13462
3957	13465
3957	13473
3957	13482
3957	13514
3957	13520
3957	13538
3957	13539
3957	13541
3957	13543
3957	13547
3957	13553
3957	13627
3957	13656
3957	13657
3957	13659
3957	13682
3957	13728
3957	13756
3957	13764
3957	13766
3957	13768
3957	13770
3957	13773
3957	13822
3957	13823
3957	13837
3957	13856
3957	13857
3957	13865
3957	13872
3957	13889
3957	13890
3957	13893
3957	13894
3957	13895
3957	13902
3957	13908
3957	13912
3957	13926
3957	13931
3957	13932
3957	13933
3957	13957
3957	13983
3957	13990
3957	13992
3957	13993
3957	14004
3957	14030
3957	14051
3957	14074
3957	14080
3957	14081
3957	14106
3957	14116
3957	14119
3957	14120
3957	14130
3957	14133
3957	14134
3957	14136
3957	14139
3957	14140
3957	14145
3957	14148
3957	14186
3957	14201
3957	14231
3957	14250
3957	14270
3957	14296
3957	14334
3957	14358
3957	14383
3957	14448
3957	14457
3957	14460
3957	14468
3957	14474
3957	14492
3957	14504
3957	14510
3957	14523
3957	14540
3957	14542
3957	14543
3957	14544
3957	14546
3957	14547
3957	14548
3957	14553
3957	14565
3957	14572
3957	14574
3957	14577
3957	14589
3957	14594
3957	14595
3957	14610
3957	14640
3957	14644
3957	14646
3957	14659
3957	14663
3957	14664
3957	14690
3957	14695
3957	14696
3957	14699
3957	14709
3957	14712
3957	14716
3957	14728
3957	14768
3957	14769
3957	14774
3957	14780
3957	14816
3957	14857
3957	14858
3957	14866
3957	14867
3957	14884
3957	14891
3957	14896
3957	14899
3957	14902
3957	14903
3957	14916
3957	14925
3957	14957
3957	14960
3957	14962
3957	14964
3957	14983
3957	15021
3957	15083
3957	15120
3957	15142
3957	15152
3957	15173
3957	15174
3957	15184
3957	15189
3957	15190
3957	15236
3957	15238
3957	15244
3957	15282
3957	15308
3957	15323
3957	15334
3957	15337
3957	15355
3957	15377
3957	15379
3957	15421
3957	15440
3957	15451
3957	15479
3957	15498
3957	15499
3957	15506
3957	15518
3957	15541
3957	15555
3957	15556
3957	15571
3957	15576
3957	15605
3957	15665
3957	15667
3957	15681
3957	15682
3957	15683
3957	15694
3957	15722
3957	15723
3957	15726
3957	15729
3957	15740
3957	15742
3957	15760
3957	15761
3957	15762
3957	15764
3957	15769
3957	15785
3957	15802
3957	15804
3957	15805
3957	15822
3957	15832
3957	15834
3957	15848
3957	15865
3957	15876
3957	15878
3957	15891
3957	15955
3957	15956
3957	15993
3957	16039
3957	16076
3957	16087
3957	16089
3957	16095
3957	16103
3957	16123
3957	16141
3957	16161
3957	16162
3957	16178
3957	16181
3957	16195
3957	16205
3957	16230
3957	16243
3957	16305
3957	16316
3957	16318
3957	16326
3957	16351
3957	16354
3957	16362
3957	16373
3957	16409
3957	16417
3957	16419
3957	16425
3957	16433
3957	16445
3957	16453
3957	16454
3957	16459
3957	16467
3957	16468
3957	16469
3957	16470
3957	16471
3957	16497
3957	16500
3957	16578
3957	16586
3957	16587
3957	16595
3957	16602
3957	16623
3957	16650
3957	16690
3957	16691
3957	16703
3957	16705
3957	16706
3957	16721
3957	16722
3957	16725
3957	16735
3957	16742
3957	16769
3958	4093
3958	4177
3958	4183
3958	4334
3958	4335
3958	4337
3958	4338
3958	4339
3958	4491
3958	4576
3958	4795
3958	4797
3958	4799
3958	4906
3958	4954
3958	4964
3958	5065
3958	5126
3958	5127
3958	5288
3958	5292
3958	5312
3958	5315
3958	5316
3958	5382
3958	5969
3958	6008
3958	6067
3958	6109
3958	6397
3958	6475
3958	6495
3958	6513
3958	6599
3958	6637
3958	6893
3958	7137
3958	7235
3958	7396
3958	7400
3958	7944
3958	8000
3958	8002
3958	8057
3958	8165
3958	8167
3958	8280
3958	8366
3958	8406
3958	9134
3958	9160
3958	9239
3958	9787
3958	9816
3958	10450
3958	10592
3958	10729
3958	11005
3958	11337
3958	11686
3958	11806
3958	11834
3958	12038
3958	12265
3958	12356
3958	12427
3958	12491
3958	12697
3958	12896
3958	13122
3958	13241
3958	13308
3958	13603
3958	13868
3958	14098
3958	14255
3958	14510
3958	14646
3958	14770
3958	14797
3958	14838
3958	15174
3958	15187
3958	15822
3958	15980
3958	15981
3958	15982
3958	15983
3958	15984
3958	15993
3958	16286
3958	16324
3958	16325
3958	16326
3958	16681
3958	16728
3959	3960
3959	3963
3959	3964
3959	3968
3959	3985
3959	3999
3959	4001
3959	4003
3959	4015
3959	4019
3959	4023
3959	4029
3959	4048
3959	4050
3959	4055
3959	4059
3959	4060
3959	4069
3959	4081
3959	4089
3959	4093
3959	4099
3959	4105
3959	4108
3959	4109
3959	4114
3959	4116
3959	4123
3959	4124
3959	4126
3959	4129
3959	4130
3959	4136
3959	4141
3959	4157
3959	4161
3959	4169
3959	4176
3959	4178
3959	4183
3959	4185
3959	4187
3959	4188
3959	4193
3959	4195
3959	4196
3959	4197
3959	4198
3959	4202
3959	4203
3959	4204
3959	4228
3959	4236
3959	4246
3959	4247
3959	4249
3959	4256
3959	4258
3959	4263
3959	4266
3959	4276
3959	4280
3959	4286
3959	4287
3959	4296
3959	4297
3959	4299
3959	4307
3959	4308
3959	4321
3959	4322
3959	4324
3959	4334
3959	4335
3959	4336
3959	4337
3959	4338
3959	4339
3959	4341
3959	4342
3959	4343
3959	4344
3959	4345
3959	4346
3959	4354
3959	4355
3959	4358
3959	4359
3959	4361
3959	4371
3959	4400
3959	4409
3959	4411
3959	4412
3959	4432
3959	4438
3959	4445
3959	4452
3959	4461
3959	4486
3959	4490
3959	4498
3959	4499
3959	4500
3959	4501
3959	4504
3959	4527
3959	4534
3959	4535
3959	4537
3959	4538
3959	4541
3959	4543
3959	4576
3959	4596
3959	4601
3959	4602
3959	4604
3959	4605
3959	4606
3959	4607
3959	4616
3959	4622
3959	4624
3959	4627
3959	4641
3959	4646
3959	4648
3959	4649
3959	4650
3959	4652
3959	4660
3959	4661
3959	4662
3959	4668
3959	4676
3959	4678
3959	4683
3959	4684
3959	4685
3959	4696
3959	4698
3959	4699
3959	4700
3959	4705
3959	4706
3959	4711
3959	4713
3959	4719
3959	4721
3959	4723
3959	4735
3959	4736
3959	4763
3959	4771
3959	4775
3959	4776
3959	4777
3959	4783
3959	4793
3959	4794
3959	4795
3959	4799
3959	4802
3959	4808
3959	4812
3959	4813
3959	4817
3959	4823
3959	4844
3959	4845
3959	4859
3959	4863
3959	4879
3959	4886
3959	4887
3959	4893
3959	4894
3959	4895
3959	4897
3959	4898
3959	4923
3959	4924
3959	4925
3959	4933
3959	4934
3959	4936
3959	4937
3959	4948
3959	4952
3959	4956
3959	4959
3959	4962
3959	4980
3959	5016
3959	5017
3959	5020
3959	5022
3959	5026
3959	5029
3959	5038
3959	5044
3959	5048
3959	5051
3959	5058
3959	5061
3959	5068
3959	5069
3959	5070
3959	5076
3959	5079
3959	5084
3959	5091
3959	5096
3959	5100
3959	5109
3959	5111
3959	5112
3959	5113
3959	5116
3959	5118
3959	5119
3959	5121
3959	5122
3959	5123
3959	5125
3959	5128
3959	5129
3959	5130
3959	5131
3959	5139
3959	5146
3959	5148
3959	5149
3959	5155
3959	5156
3959	5158
3959	5159
3959	5160
3959	5161
3959	5168
3959	5172
3959	5181
3959	5184
3959	5189
3959	5200
3959	5214
3959	5224
3959	5232
3959	5239
3959	5240
3959	5246
3959	5253
3959	5271
3959	5274
3959	5275
3959	5276
3959	5277
3959	5278
3959	5279
3959	5280
3959	5281
3959	5288
3959	5292
3959	5293
3959	5295
3959	5299
3959	5304
3959	5306
3959	5308
3959	5309
3959	5313
3959	5326
3959	5327
3959	5333
3959	5334
3959	5335
3959	5336
3959	5341
3959	5355
3959	5356
3959	5357
3959	5358
3959	5381
3959	5387
3959	5400
3959	5401
3959	5408
3959	5409
3959	5410
3959	5416
3959	5417
3959	5423
3959	5434
3959	5435
3959	5437
3959	5444
3959	5447
3959	5448
3959	5449
3959	5452
3959	5466
3959	5468
3959	5499
3959	5513
3959	5514
3959	5518
3959	5548
3959	5551
3959	5552
3959	5568
3959	5575
3959	5584
3959	5593
3959	5601
3959	5609
3959	5610
3959	5611
3959	5613
3959	5618
3959	5619
3959	5644
3959	5648
3959	5657
3959	5674
3959	5675
3959	5676
3959	5698
3959	5699
3959	5700
3959	5701
3959	5702
3959	5703
3959	5707
3959	5715
3959	5716
3959	5717
3959	5722
3959	5726
3959	5729
3959	5732
3959	5733
3959	5736
3959	5742
3959	5743
3959	5746
3959	5753
3959	5758
3959	5760
3959	5763
3959	5773
3959	5775
3959	5778
3959	5779
3959	5782
3959	5783
3959	5785
3959	5788
3959	5789
3959	5791
3959	5817
3959	5820
3959	5825
3959	5827
3959	5828
3959	5829
3959	5839
3959	5851
3959	5853
3959	5858
3959	5861
3959	5863
3959	5868
3959	5872
3959	5874
3959	5877
3959	5887
3959	5888
3959	5897
3959	5908
3959	5924
3959	5925
3959	5927
3959	5933
3959	5935
3959	5939
3959	5949
3959	5967
3959	5969
3959	5972
3959	5985
3959	5995
3959	6022
3959	6023
3959	6024
3959	6025
3959	6026
3959	6027
3959	6030
3959	6032
3959	6038
3959	6040
3959	6041
3959	6042
3959	6045
3959	6050
3959	6051
3959	6062
3959	6067
3959	6080
3959	6104
3959	6105
3959	6109
3959	6116
3959	6124
3959	6130
3959	6147
3959	6148
3959	6149
3959	6151
3959	6153
3959	6155
3959	6156
3959	6158
3959	6162
3959	6166
3959	6171
3959	6197
3959	6200
3959	6203
3959	6216
3959	6220
3959	6221
3959	6222
3959	6224
3959	6229
3959	6233
3959	6240
3959	6255
3959	6262
3959	6265
3959	6269
3959	6274
3959	6281
3959	6283
3959	6294
3959	6297
3959	6308
3959	6316
3959	6321
3959	6324
3959	6333
3959	6334
3959	6337
3959	6338
3959	6346
3959	6347
3959	6348
3959	6354
3959	6364
3959	6371
3959	6385
3959	6388
3959	6396
3959	6397
3959	6427
3959	6431
3959	6432
3959	6433
3959	6435
3959	6436
3959	6437
3959	6438
3959	6439
3959	6440
3959	6462
3959	6463
3959	6474
3959	6475
3959	6477
3959	6484
3959	6486
3959	6491
3959	6492
3959	6495
3959	6499
3959	6500
3959	6505
3959	6509
3959	6510
3959	6526
3959	6535
3959	6541
3959	6547
3959	6551
3959	6555
3959	6561
3959	6565
3959	6567
3959	6580
3959	6582
3959	6587
3959	6592
3959	6594
3959	6596
3959	6603
3959	6606
3959	6609
3959	6613
3959	6626
3959	6631
3959	6633
3959	6636
3959	6638
3959	6645
3959	6646
3959	6647
3959	6652
3959	6658
3959	6669
3959	6674
3959	6675
3959	6678
3959	6679
3959	6683
3959	6696
3959	6708
3959	6709
3959	6710
3959	6719
3959	6721
3959	6734
3959	6741
3959	6755
3959	6756
3959	6763
3959	6772
3959	6780
3959	6807
3959	6813
3959	6821
3959	6823
3959	6830
3959	6831
3959	6832
3959	6834
3959	6839
3959	6841
3959	6848
3959	6856
3959	6857
3959	6867
3959	6868
3959	6872
3959	6875
3959	6877
3959	6882
3959	6894
3959	6897
3959	6914
3959	6919
3959	6921
3959	6924
3959	6925
3959	6932
3959	6935
3959	6938
3959	6941
3959	6944
3959	6954
3959	6962
3959	6967
3959	6973
3959	6976
3959	6977
3959	6978
3959	6980
3959	6982
3959	6983
3959	6984
3959	6992
3959	7005
3959	7006
3959	7008
3959	7026
3959	7047
3959	7061
3959	7071
3959	7077
3959	7078
3959	7079
3959	7080
3959	7088
3959	7089
3959	7095
3959	7100
3959	7101
3959	7102
3959	7104
3959	7110
3959	7111
3959	7115
3959	7118
3959	7128
3959	7132
3959	7145
3959	7194
3959	7197
3959	7198
3959	7199
3959	7200
3959	7201
3959	7226
3959	7227
3959	7229
3959	7235
3959	7236
3959	7237
3959	7240
3959	7241
3959	7249
3959	7254
3959	7260
3959	7261
3959	7273
3959	7274
3959	7288
3959	7292
3959	7295
3959	7297
3959	7301
3959	7306
3959	7310
3959	7316
3959	7318
3959	7352
3959	7361
3959	7367
3959	7368
3959	7378
3959	7398
3959	7406
3959	7414
3959	7420
3959	7421
3959	7422
3959	7423
3959	7434
3959	7435
3959	7453
3959	7463
3959	7464
3959	7465
3959	7468
3959	7469
3959	7478
3959	7481
3959	7485
3959	7486
3959	7487
3959	7488
3959	7490
3959	7491
3959	7494
3959	7496
3959	7498
3959	7499
3959	7528
3959	7530
3959	7532
3959	7534
3959	7542
3959	7544
3959	7545
3959	7561
3959	7568
3959	7582
3959	7591
3959	7594
3959	7602
3959	7603
3959	7615
3959	7616
3959	7618
3959	7620
3959	7622
3959	7623
3959	7625
3959	7626
3959	7627
3959	7628
3959	7629
3959	7630
3959	7631
3959	7632
3959	7634
3959	7638
3959	7640
3959	7642
3959	7644
3959	7648
3959	7652
3959	7653
3959	7655
3959	7656
3959	7666
3959	7670
3959	7673
3959	7695
3959	7700
3959	7703
3959	7712
3959	7722
3959	7726
3959	7735
3959	7737
3959	7740
3959	7747
3959	7766
3959	7772
3959	7773
3959	7776
3959	7782
3959	7783
3959	7787
3959	7799
3959	7803
3959	7806
3959	7813
3959	7827
3959	7835
3959	7849
3959	7850
3959	7851
3959	7852
3959	7853
3959	7866
3959	7874
3959	7877
3959	7878
3959	7879
3959	7886
3959	7893
3959	7894
3959	7895
3959	7896
3959	7898
3959	7899
3959	7902
3959	7906
3959	7916
3959	7918
3959	7922
3959	7923
3959	7927
3959	7939
3959	7950
3959	7966
3959	7967
3959	7968
3959	7969
3959	7972
3959	7995
3959	8001
3959	8005
3959	8006
3959	8030
3959	8036
3959	8046
3959	8058
3959	8063
3959	8064
3959	8066
3959	8071
3959	8089
3959	8090
3959	8091
3959	8092
3959	8093
3959	8094
3959	8128
3959	8130
3959	8134
3959	8135
3959	8159
3959	8160
3959	8162
3959	8167
3959	8168
3959	8195
3959	8202
3959	8204
3959	8208
3959	8212
3959	8215
3959	8232
3959	8235
3959	8236
3959	8240
3959	8241
3959	8242
3959	8243
3959	8251
3959	8260
3959	8262
3959	8271
3959	8272
3959	8273
3959	8276
3959	8277
3959	8278
3959	8279
3959	8280
3959	8286
3959	8287
3959	8289
3959	8290
3959	8291
3959	8292
3959	8293
3959	8299
3959	8326
3959	8327
3959	8330
3959	8333
3959	8334
3959	8335
3959	8338
3959	8355
3959	8377
3959	8382
3959	8388
3959	8401
3959	8406
3959	8414
3959	8415
3959	8416
3959	8417
3959	8426
3959	8432
3959	8433
3959	8434
3959	8435
3959	8436
3959	8441
3959	8448
3959	8452
3959	8454
3959	8455
3959	8456
3959	8457
3959	8465
3959	8466
3959	8472
3959	8473
3959	8492
3959	8493
3959	8499
3959	8504
3959	8505
3959	8509
3959	8528
3959	8533
3959	8534
3959	8538
3959	8540
3959	8552
3959	8559
3959	8560
3959	8565
3959	8566
3959	8567
3959	8573
3959	8582
3959	8595
3959	8596
3959	8601
3959	8608
3959	8615
3959	8625
3959	8640
3959	8641
3959	8643
3959	8646
3959	8647
3959	8655
3959	8664
3959	8672
3959	8679
3959	8680
3959	8682
3959	8692
3959	8693
3959	8694
3959	8695
3959	8706
3959	8707
3959	8720
3959	8721
3959	8722
3959	8735
3959	8742
3959	8772
3959	8774
3959	8781
3959	8789
3959	8801
3959	8806
3959	8814
3959	8815
3959	8823
3959	8853
3959	8880
3959	8881
3959	8890
3959	8916
3959	8928
3959	8944
3959	8954
3959	8957
3959	8958
3959	8978
3959	8985
3959	8999
3959	9000
3959	9004
3959	9012
3959	9019
3959	9029
3959	9030
3959	9034
3959	9037
3959	9039
3959	9042
3959	9045
3959	9055
3959	9057
3959	9058
3959	9070
3959	9077
3959	9078
3959	9080
3959	9090
3959	9091
3959	9092
3959	9095
3959	9098
3959	9104
3959	9105
3959	9107
3959	9108
3959	9110
3959	9111
3959	9112
3959	9113
3959	9114
3959	9115
3959	9132
3959	9134
3959	9136
3959	9150
3959	9164
3959	9173
3959	9175
3959	9176
3959	9177
3959	9178
3959	9181
3959	9192
3959	9205
3959	9206
3959	9207
3959	9208
3959	9218
3959	9219
3959	9222
3959	9228
3959	9244
3959	9257
3959	9258
3959	9264
3959	9265
3959	9266
3959	9282
3959	9286
3959	9288
3959	9289
3959	9291
3959	9301
3959	9303
3959	9306
3959	9313
3959	9314
3959	9315
3959	9317
3959	9319
3959	9327
3959	9328
3959	9329
3959	9330
3959	9332
3959	9334
3959	9345
3959	9364
3959	9371
3959	9373
3959	9378
3959	9381
3959	9382
3959	9394
3959	9397
3959	9405
3959	9406
3959	9407
3959	9408
3959	9411
3959	9418
3959	9425
3959	9431
3959	9432
3959	9434
3959	9461
3959	9462
3959	9463
3959	9464
3959	9465
3959	9468
3959	9478
3959	9482
3959	9483
3959	9488
3959	9489
3959	9493
3959	9499
3959	9506
3959	9530
3959	9533
3959	9544
3959	9545
3959	9547
3959	9564
3959	9569
3959	9574
3959	9576
3959	9582
3959	9585
3959	9587
3959	9590
3959	9608
3959	9611
3959	9623
3959	9624
3959	9627
3959	9628
3959	9629
3959	9633
3959	9637
3959	9639
3959	9646
3959	9648
3959	9652
3959	9654
3959	9662
3959	9664
3959	9668
3959	9678
3959	9679
3959	9681
3959	9682
3959	9683
3959	9684
3959	9694
3959	9698
3959	9700
3959	9713
3959	9715
3959	9718
3959	9719
3959	9733
3959	9734
3959	9735
3959	9736
3959	9737
3959	9738
3959	9743
3959	9744
3959	9745
3959	9746
3959	9747
3959	9748
3959	9753
3959	9759
3959	9760
3959	9761
3959	9762
3959	9771
3959	9772
3959	9773
3959	9776
3959	9778
3959	9779
3959	9785
3959	9786
3959	9787
3959	9788
3959	9800
3959	9802
3959	9819
3959	9826
3959	9827
3959	9834
3959	9836
3959	9837
3959	9838
3959	9839
3959	9840
3959	9841
3959	9851
3959	9852
3959	9857
3959	9858
3959	9859
3959	9860
3959	9862
3959	9863
3959	9864
3959	9865
3959	9868
3959	9873
3959	9875
3959	9876
3959	9892
3959	9896
3959	9898
3959	9908
3959	9909
3959	9913
3959	9914
3959	9920
3959	9921
3959	9923
3959	9929
3959	9937
3959	9944
3959	9947
3959	9966
3959	9969
3959	9975
3959	9981
3959	9986
3959	9989
3959	9993
3959	9994
3959	10005
3959	10007
3959	10032
3959	10035
3959	10041
3959	10042
3959	10044
3959	10057
3959	10060
3959	10073
3959	10077
3959	10090
3959	10091
3959	10093
3959	10094
3959	10100
3959	10121
3959	10132
3959	10133
3959	10134
3959	10136
3959	10137
3959	10138
3959	10142
3959	10146
3959	10151
3959	10155
3959	10172
3959	10183
3959	10188
3959	10190
3959	10193
3959	10195
3959	10207
3959	10239
3959	10242
3959	10244
3959	10246
3959	10247
3959	10250
3959	10272
3959	10273
3959	10274
3959	10286
3959	10287
3959	10288
3959	10290
3959	10295
3959	10297
3959	10298
3959	10305
3959	10306
3959	10319
3959	10322
3959	10324
3959	10325
3959	10327
3959	10328
3959	10329
3959	10335
3959	10347
3959	10352
3959	10353
3959	10356
3959	10369
3959	10373
3959	10375
3959	10380
3959	10381
3959	10384
3959	10385
3959	10386
3959	10387
3959	10390
3959	10391
3959	10407
3959	10412
3959	10420
3959	10441
3959	10444
3959	10451
3959	10461
3959	10468
3959	10474
3959	10478
3959	10482
3959	10494
3959	10502
3959	10521
3959	10529
3959	10548
3959	10561
3959	10565
3959	10566
3959	10575
3959	10581
3959	10588
3959	10593
3959	10595
3959	10596
3959	10597
3959	10598
3959	10599
3959	10604
3959	10613
3959	10614
3959	10616
3959	10621
3959	10631
3959	10648
3959	10672
3959	10674
3959	10683
3959	10705
3959	10710
3959	10711
3959	10712
3959	10715
3959	10716
3959	10736
3959	10745
3959	10755
3959	10758
3959	10760
3959	10761
3959	10763
3959	10764
3959	10765
3959	10774
3959	10777
3959	10783
3959	10785
3959	10786
3959	10787
3959	10793
3959	10802
3959	10804
3959	10815
3959	10829
3959	10839
3959	10844
3959	10845
3959	10862
3959	10870
3959	10883
3959	10889
3959	10917
3959	10929
3959	10934
3959	10936
3959	10940
3959	10950
3959	10951
3959	10966
3959	10968
3959	10972
3959	10974
3959	10977
3959	10982
3959	10985
3959	10986
3959	10990
3959	10996
3959	11000
3959	11002
3959	11008
3959	11017
3959	11029
3959	11035
3959	11041
3959	11048
3959	11051
3959	11054
3959	11056
3959	11068
3959	11078
3959	11081
3959	11083
3959	11084
3959	11089
3959	11093
3959	11094
3959	11102
3959	11103
3959	11143
3959	11144
3959	11148
3959	11149
3959	11151
3959	11156
3959	11159
3959	11160
3959	11161
3959	11162
3959	11166
3959	11178
3959	11179
3959	11181
3959	11196
3959	11199
3959	11206
3959	11212
3959	11213
3959	11214
3959	11215
3959	11216
3959	11217
3959	11218
3959	11224
3959	11225
3959	11227
3959	11234
3959	11235
3959	11243
3959	11244
3959	11248
3959	11252
3959	11253
3959	11254
3959	11276
3959	11281
3959	11284
3959	11290
3959	11291
3959	11292
3959	11300
3959	11314
3959	11328
3959	11333
3959	11334
3959	11335
3959	11336
3959	11339
3959	11343
3959	11345
3959	11346
3959	11359
3959	11360
3959	11361
3959	11363
3959	11366
3959	11374
3959	11378
3959	11387
3959	11396
3959	11397
3959	11405
3959	11424
3959	11425
3959	11426
3959	11433
3959	11450
3959	11452
3959	11455
3959	11456
3959	11461
3959	11466
3959	11475
3959	11478
3959	11482
3959	11484
3959	11487
3959	11494
3959	11498
3959	11503
3959	11505
3959	11507
3959	11508
3959	11509
3959	11513
3959	11514
3959	11519
3959	11523
3959	11525
3959	11528
3959	11538
3959	11543
3959	11561
3959	11584
3959	11587
3959	11595
3959	11607
3959	11609
3959	11610
3959	11612
3959	11613
3959	11616
3959	11617
3959	11619
3959	11626
3959	11630
3959	11634
3959	11635
3959	11638
3959	11639
3959	11640
3959	11641
3959	11645
3959	11653
3959	11674
3959	11678
3959	11686
3959	11689
3959	11691
3959	11705
3959	11718
3959	11722
3959	11723
3959	11729
3959	11730
3959	11732
3959	11736
3959	11739
3959	11741
3959	11762
3959	11764
3959	11766
3959	11770
3959	11774
3959	11782
3959	11784
3959	11791
3959	11792
3959	11799
3959	11808
3959	11810
3959	11816
3959	11831
3959	11837
3959	11838
3959	11839
3959	11848
3959	11849
3959	11852
3959	11877
3959	11887
3959	11889
3959	11891
3959	11899
3959	11909
3959	11919
3959	11926
3959	11929
3959	11939
3959	11948
3959	11951
3959	11971
3959	11973
3959	11974
3959	11976
3959	11977
3959	11990
3959	12010
3959	12036
3959	12045
3959	12048
3959	12054
3959	12077
3959	12083
3959	12085
3959	12087
3959	12092
3959	12102
3959	12107
3959	12109
3959	12110
3959	12111
3959	12112
3959	12115
3959	12129
3959	12134
3959	12140
3959	12156
3959	12159
3959	12164
3959	12169
3959	12175
3959	12179
3959	12181
3959	12182
3959	12191
3959	12232
3959	12233
3959	12234
3959	12241
3959	12242
3959	12243
3959	12244
3959	12254
3959	12258
3959	12263
3959	12288
3959	12290
3959	12295
3959	12299
3959	12302
3959	12307
3959	12310
3959	12356
3959	12362
3959	12369
3959	12383
3959	12386
3959	12387
3959	12396
3959	12403
3959	12406
3959	12411
3959	12423
3959	12426
3959	12429
3959	12432
3959	12441
3959	12443
3959	12445
3959	12446
3959	12447
3959	12448
3959	12449
3959	12450
3959	12453
3959	12454
3959	12455
3959	12456
3959	12457
3959	12458
3959	12459
3959	12460
3959	12462
3959	12475
3959	12476
3959	12477
3959	12483
3959	12485
3959	12487
3959	12488
3959	12491
3959	12493
3959	12504
3959	12522
3959	12524
3959	12525
3959	12526
3959	12535
3959	12547
3959	12550
3959	12561
3959	12562
3959	12563
3959	12565
3959	12572
3959	12576
3959	12577
3959	12594
3959	12603
3959	12606
3959	12609
3959	12616
3959	12620
3959	12623
3959	12639
3959	12644
3959	12652
3959	12653
3959	12654
3959	12661
3959	12663
3959	12671
3959	12672
3959	12678
3959	12683
3959	12708
3959	12717
3959	12718
3959	12719
3959	12736
3959	12738
3959	12739
3959	12741
3959	12743
3959	12761
3959	12772
3959	12774
3959	12787
3959	12791
3959	12793
3959	12794
3959	12800
3959	12804
3959	12809
3959	12817
3959	12823
3959	12838
3959	12845
3959	12857
3959	12858
3959	12866
3959	12871
3959	12876
3959	12877
3959	12889
3959	12899
3959	12900
3959	12903
3959	12907
3959	12918
3959	12922
3959	12923
3959	12925
3959	12933
3959	12936
3959	12937
3959	12947
3959	12949
3959	12950
3959	12951
3959	12952
3959	12962
3959	12972
3959	12973
3959	12977
3959	12978
3959	12979
3959	12984
3959	12989
3959	12994
3959	13000
3959	13003
3959	13005
3959	13006
3959	13016
3959	13022
3959	13024
3959	13063
3959	13068
3959	13070
3959	13071
3959	13074
3959	13075
3959	13078
3959	13085
3959	13095
3959	13096
3959	13104
3959	13118
3959	13120
3959	13126
3959	13127
3959	13131
3959	13132
3959	13137
3959	13140
3959	13143
3959	13150
3959	13151
3959	13195
3959	13197
3959	13224
3959	13225
3959	13231
3959	13233
3959	13234
3959	13235
3959	13238
3959	13241
3959	13248
3959	13251
3959	13254
3959	13255
3959	13258
3959	13259
3959	13260
3959	13263
3959	13264
3959	13266
3959	13269
3959	13272
3959	13297
3959	13302
3959	13314
3959	13315
3959	13320
3959	13326
3959	13329
3959	13332
3959	13368
3959	13371
3959	13372
3959	13373
3959	13380
3959	13389
3959	13397
3959	13403
3959	13406
3959	13407
3959	13410
3959	13415
3959	13417
3959	13430
3959	13446
3959	13462
3959	13465
3959	13473
3959	13482
3959	13485
3959	13490
3959	13496
3959	13498
3959	13513
3959	13514
3959	13520
3959	13524
3959	13528
3959	13529
3959	13535
3959	13538
3959	13539
3959	13540
3959	13542
3959	13543
3959	13553
3959	13555
3959	13560
3959	13570
3959	13572
3959	13580
3959	13596
3959	13602
3959	13603
3959	13604
3959	13605
3959	13610
3959	13616
3959	13618
3959	13619
3959	13624
3959	13644
3959	13652
3959	13656
3959	13657
3959	13659
3959	13661
3959	13669
3959	13677
3959	13682
3959	13690
3959	13692
3959	13694
3959	13698
3959	13702
3959	13704
3959	13725
3959	13728
3959	13756
3959	13757
3959	13764
3959	13765
3959	13766
3959	13768
3959	13770
3959	13771
3959	13772
3959	13773
3959	13777
3959	13778
3959	13779
3959	13785
3959	13793
3959	13810
3959	13815
3959	13821
3959	13822
3959	13823
3959	13825
3959	13837
3959	13849
3959	13856
3959	13857
3959	13860
3959	13865
3959	13889
3959	13891
3959	13894
3959	13901
3959	13902
3959	13903
3959	13908
3959	13909
3959	13912
3959	13920
3959	13926
3959	13931
3959	13935
3959	13940
3959	13951
3959	13957
3959	13964
3959	13983
3959	13986
3959	13990
3959	13992
3959	13993
3959	13995
3959	14008
3959	14030
3959	14036
3959	14037
3959	14038
3959	14040
3959	14044
3959	14051
3959	14063
3959	14071
3959	14074
3959	14075
3959	14080
3959	14081
3959	14084
3959	14087
3959	14106
3959	14114
3959	14115
3959	14116
3959	14119
3959	14120
3959	14125
3959	14126
3959	14127
3959	14129
3959	14130
3959	14133
3959	14134
3959	14135
3959	14136
3959	14138
3959	14139
3959	14140
3959	14145
3959	14148
3959	14151
3959	14158
3959	14159
3959	14173
3959	14191
3959	14206
3959	14210
3959	14221
3959	14229
3959	14231
3959	14239
3959	14270
3959	14272
3959	14273
3959	14274
3959	14283
3959	14286
3959	14287
3959	14296
3959	14306
3959	14318
3959	14319
3959	14320
3959	14325
3959	14334
3959	14346
3959	14358
3959	14375
3959	14376
3959	14402
3959	14424
3959	14434
3959	14442
3959	14448
3959	14462
3959	14464
3959	14468
3959	14471
3959	14487
3959	14497
3959	14498
3959	14504
3959	14506
3959	14510
3959	14523
3959	14525
3959	14527
3959	14535
3959	14538
3959	14540
3959	14542
3959	14543
3959	14544
3959	14545
3959	14546
3959	14547
3959	14548
3959	14565
3959	14568
3959	14572
3959	14573
3959	14574
3959	14577
3959	14589
3959	14594
3959	14595
3959	14600
3959	14607
3959	14610
3959	14624
3959	14630
3959	14633
3959	14634
3959	14637
3959	14640
3959	14644
3959	14646
3959	14648
3959	14659
3959	14679
3959	14690
3959	14696
3959	14699
3959	14712
3959	14716
3959	14731
3959	14737
3959	14738
3959	14744
3959	14768
3959	14771
3959	14774
3959	14780
3959	14788
3959	14789
3959	14790
3959	14792
3959	14798
3959	14801
3959	14806
3959	14810
3959	14816
3959	14818
3959	14822
3959	14825
3959	14833
3959	14837
3959	14838
3959	14842
3959	14843
3959	14844
3959	14845
3959	14849
3959	14850
3959	14857
3959	14858
3959	14866
3959	14884
3959	14890
3959	14891
3959	14896
3959	14902
3959	14903
3959	14904
3959	14907
3959	14909
3959	14910
3959	14929
3959	14937
3959	14938
3959	14939
3959	14948
3959	14949
3959	14960
3959	14962
3959	14963
3959	14964
3959	14983
3959	14988
3959	14997
3959	15014
3959	15015
3959	15016
3959	15021
3959	15023
3959	15025
3959	15026
3959	15034
3959	15067
3959	15083
3959	15090
3959	15091
3959	15092
3959	15093
3959	15094
3959	15098
3959	15100
3959	15120
3959	15123
3959	15142
3959	15152
3959	15164
3959	15167
3959	15173
3959	15174
3959	15177
3959	15184
3959	15189
3959	15190
3959	15203
3959	15212
3959	15215
3959	15236
3959	15238
3959	15244
3959	15254
3959	15280
3959	15282
3959	15308
3959	15309
3959	15319
3959	15323
3959	15328
3959	15329
3959	15330
3959	15331
3959	15334
3959	15336
3959	15337
3959	15338
3959	15339
3959	15352
3959	15354
3959	15355
3959	15360
3959	15361
3959	15367
3959	15368
3959	15369
3959	15377
3959	15379
3959	15387
3959	15390
3959	15396
3959	15407
3959	15419
3959	15421
3959	15422
3959	15425
3959	15440
3959	15449
3959	15450
3959	15463
3959	15498
3959	15499
3959	15500
3959	15506
3959	15518
3959	15520
3959	15529
3959	15541
3959	15544
3959	15555
3959	15556
3959	15571
3959	15576
3959	15583
3959	15605
3959	15622
3959	15640
3959	15641
3959	15660
3959	15664
3959	15665
3959	15667
3959	15673
3959	15675
3959	15676
3959	15681
3959	15682
3959	15683
3959	15692
3959	15694
3959	15722
3959	15723
3959	15724
3959	15726
3959	15729
3959	15740
3959	15742
3959	15749
3959	15754
3959	15760
3959	15762
3959	15763
3959	15768
3959	15781
3959	15785
3959	15802
3959	15804
3959	15818
3959	15821
3959	15822
3959	15828
3959	15832
3959	15834
3959	15848
3959	15854
3959	15859
3959	15862
3959	15865
3959	15866
3959	15876
3959	15878
3959	15886
3959	15891
3959	15908
3959	15910
3959	15911
3959	15912
3959	15914
3959	15915
3959	15955
3959	15956
3959	15971
3959	15986
3959	15993
3959	16016
3959	16026
3959	16031
3959	16043
3959	16046
3959	16048
3959	16064
3959	16065
3959	16066
3959	16086
3959	16087
3959	16089
3959	16092
3959	16095
3959	16103
3959	16107
3959	16108
3959	16109
3959	16110
3959	16112
3959	16114
3959	16115
3959	16116
3959	16155
3959	16156
3959	16162
3959	16164
3959	16167
3959	16169
3959	16172
3959	16175
3959	16176
3959	16177
3959	16178
3959	16179
3959	16180
3959	16181
3959	16186
3959	16195
3959	16196
3959	16201
3959	16205
3959	16217
3959	16226
3959	16230
3959	16240
3959	16243
3959	16244
3959	16245
3959	16251
3959	16257
3959	16262
3959	16305
3959	16311
3959	16314
3959	16316
3959	16318
3959	16326
3959	16342
3959	16344
3959	16352
3959	16354
3959	16362
3959	16368
3959	16373
3959	16394
3959	16409
3959	16414
3959	16416
3959	16417
3959	16418
3959	16419
3959	16425
3959	16433
3959	16440
3959	16445
3959	16448
3959	16450
3959	16453
3959	16454
3959	16461
3959	16467
3959	16468
3959	16469
3959	16470
3959	16471
3959	16474
3959	16477
3959	16497
3959	16500
3959	16503
3959	16507
3959	16508
3959	16520
3959	16523
3959	16524
3959	16526
3959	16527
3959	16531
3959	16538
3959	16539
3959	16542
3959	16565
3959	16571
3959	16572
3959	16578
3959	16582
3959	16587
3959	16589
3959	16594
3959	16596
3959	16597
3959	16599
3959	16600
3959	16602
3959	16616
3959	16617
3959	16620
3959	16623
3959	16627
3959	16637
3959	16639
3959	16642
3959	16650
3959	16654
3959	16667
3959	16684
3959	16685
3959	16691
3959	16694
3959	16695
3959	16696
3959	16705
3959	16706
3959	16707
3959	16714
3959	16715
3959	16721
3959	16722
3959	16725
3959	16726
3959	16728
3959	16729
3959	16738
3959	16741
3959	16742
3959	16744
3959	16746
3959	16750
3959	16767
3959	16769
3960	3961
3960	3962
3960	3965
3960	3967
3960	3971
3960	3986
3960	3987
3960	3989
3960	3992
3960	3999
3960	4004
3960	4008
3960	4031
3960	4053
3960	4061
3960	4070
3960	4081
3960	4085
3960	4089
3960	4090
3960	4095
3960	4096
3960	4099
3960	4100
3960	4108
3960	4122
3960	4132
3960	4161
3960	4174
3960	4182
3960	4183
3960	4187
3960	4196
3960	4197
3960	4198
3960	4213
3960	4216
3960	4242
3960	4246
3960	4247
3960	4249
3960	4250
3960	4253
3960	4266
3960	4276
3960	4286
3960	4307
3960	4321
3960	4334
3960	4335
3960	4339
3960	4364
3960	4370
3960	4371
3960	4378
3960	4379
3960	4380
3960	4400
3960	4407
3960	4414
3960	4423
3960	4430
3960	4434
3960	4444
3960	4446
3960	4456
3960	4475
3960	4482
3960	4487
3960	4488
3960	4489
3960	4490
3960	4503
3960	4507
3960	4509
3960	4511
3960	4512
3960	4521
3960	4531
3960	4534
3960	4537
3960	4538
3960	4539
3960	4541
3960	4542
3960	4543
3960	4549
3960	4576
3960	4590
3960	4596
3960	4601
3960	4606
3960	4607
3960	4627
3960	4646
3960	4648
3960	4649
3960	4661
3960	4662
3960	4664
3960	4665
3960	4678
3960	4684
3960	4685
3960	4702
3960	4703
3960	4704
3960	4705
3960	4706
3960	4711
3960	4718
3960	4719
3960	4723
3960	4733
3960	4737
3960	4747
3960	4775
3960	4776
3960	4778
3960	4790
3960	4793
3960	4799
3960	4802
3960	4806
3960	4810
3960	4813
3960	4815
3960	4820
3960	4837
3960	4838
3960	4839
3960	4840
3960	4842
3960	4859
3960	4886
3960	4903
3960	4926
3960	4936
3960	4937
3960	4942
3960	4948
3960	4999
3960	5016
3960	5026
3960	5028
3960	5038
3960	5051
3960	5073
3960	5076
3960	5093
3960	5097
3960	5099
3960	5103
3960	5109
3960	5113
3960	5117
3960	5118
3960	5119
3960	5120
3960	5121
3960	5122
3960	5123
3960	5125
3960	5128
3960	5129
3960	5130
3960	5131
3960	5139
3960	5140
3960	5146
3960	5148
3960	5149
3960	5153
3960	5156
3960	5158
3960	5159
3960	5160
3960	5161
3960	5165
3960	5166
3960	5167
3960	5170
3960	5171
3960	5183
3960	5185
3960	5193
3960	5203
3960	5213
3960	5214
3960	5221
3960	5232
3960	5237
3960	5238
3960	5240
3960	5279
3960	5288
3960	5293
3960	5294
3960	5295
3960	5296
3960	5298
3960	5299
3960	5305
3960	5333
3960	5338
3960	5339
3960	5357
3960	5362
3960	5381
3960	5387
3960	5403
3960	5408
3960	5410
3960	5411
3960	5416
3960	5432
3960	5433
3960	5447
3960	5448
3960	5452
3960	5460
3960	5466
3960	5472
3960	5476
3960	5479
3960	5499
3960	5515
3960	5548
3960	5558
3960	5568
3960	5580
3960	5593
3960	5611
3960	5612
3960	5613
3960	5640
3960	5648
3960	5653
3960	5668
3960	5706
3960	5732
3960	5733
3960	5736
3960	5739
3960	5740
3960	5741
3960	5742
3960	5743
3960	5744
3960	5746
3960	5754
3960	5756
3960	5763
3960	5767
3960	5770
3960	5773
3960	5782
3960	5783
3960	5785
3960	5788
3960	5789
3960	5791
3960	5817
3960	5834
3960	5836
3960	5851
3960	5853
3960	5854
3960	5867
3960	5887
3960	5889
3960	5891
3960	5897
3960	5915
3960	5926
3960	5948
3960	5951
3960	5958
3960	5967
3960	5969
3960	5970
3960	5972
3960	5985
3960	5990
3960	6022
3960	6026
3960	6027
3960	6028
3960	6029
3960	6040
3960	6048
3960	6062
3960	6067
3960	6073
3960	6095
3960	6111
3960	6120
3960	6125
3960	6126
3960	6127
3960	6130
3960	6143
3960	6144
3960	6147
3960	6149
3960	6153
3960	6162
3960	6167
3960	6170
3960	6185
3960	6186
3960	6189
3960	6190
3960	6192
3960	6197
3960	6207
3960	6220
3960	6221
3960	6222
3960	6229
3960	6232
3960	6236
3960	6244
3960	6249
3960	6266
3960	6275
3960	6277
3960	6308
3960	6315
3960	6318
3960	6327
3960	6336
3960	6337
3960	6345
3960	6351
3960	6354
3960	6377
3960	6378
3960	6380
3960	6383
3960	6384
3960	6385
3960	6386
3960	6388
3960	6390
3960	6394
3960	6397
3960	6401
3960	6402
3960	6406
3960	6423
3960	6427
3960	6448
3960	6470
3960	6477
3960	6483
3960	6486
3960	6488
3960	6489
3960	6491
3960	6495
3960	6505
3960	6507
3960	6510
3960	6529
3960	6531
3960	6537
3960	6560
3960	6575
3960	6596
3960	6603
3960	6634
3960	6643
3960	6652
3960	6663
3960	6664
3960	6670
3960	6678
3960	6679
3960	6690
3960	6743
3960	6769
3960	6772
3960	6780
3960	6783
3960	6807
3960	6808
3960	6811
3960	6815
3960	6818
3960	6821
3960	6823
3960	6831
3960	6832
3960	6834
3960	6839
3960	6841
3960	6842
3960	6856
3960	6867
3960	6868
3960	6871
3960	6872
3960	6877
3960	6885
3960	6894
3960	6896
3960	6900
3960	6929
3960	6932
3960	6934
3960	6935
3960	6941
3960	6944
3960	6946
3960	6955
3960	6957
3960	6960
3960	6973
3960	6977
3960	6978
3960	6986
3960	6990
3960	6992
3960	6995
3960	6996
3960	7005
3960	7006
3960	7007
3960	7016
3960	7026
3960	7034
3960	7041
3960	7043
3960	7046
3960	7061
3960	7078
3960	7095
3960	7100
3960	7101
3960	7102
3960	7104
3960	7108
3960	7143
3960	7169
3960	7196
3960	7197
3960	7199
3960	7200
3960	7201
3960	7215
3960	7216
3960	7218
3960	7234
3960	7236
3960	7237
3960	7240
3960	7244
3960	7249
3960	7256
3960	7269
3960	7270
3960	7271
3960	7272
3960	7273
3960	7274
3960	7275
3960	7290
3960	7301
3960	7308
3960	7313
3960	7318
3960	7327
3960	7328
3960	7346
3960	7361
3960	7367
3960	7378
3960	7387
3960	7396
3960	7399
3960	7420
3960	7421
3960	7428
3960	7434
3960	7469
3960	7478
3960	7488
3960	7496
3960	7507
3960	7516
3960	7528
3960	7536
3960	7540
3960	7549
3960	7551
3960	7561
3960	7568
3960	7572
3960	7573
3960	7603
3960	7626
3960	7627
3960	7628
3960	7629
3960	7630
3960	7632
3960	7638
3960	7640
3960	7642
3960	7648
3960	7654
3960	7666
3960	7670
3960	7682
3960	7687
3960	7700
3960	7708
3960	7730
3960	7736
3960	7737
3960	7745
3960	7746
3960	7747
3960	7750
3960	7772
3960	7779
3960	7780
3960	7787
3960	7795
3960	7808
3960	7813
3960	7814
3960	7817
3960	7827
3960	7866
3960	7867
3960	7870
3960	7876
3960	7877
3960	7878
3960	7879
3960	7881
3960	7884
3960	7885
3960	7888
3960	7899
3960	7904
3960	7905
3960	7921
3960	7924
3960	7927
3960	7939
3960	7942
3960	7977
3960	7981
3960	7984
3960	7999
3960	8000
3960	8001
3960	8002
3960	8003
3960	8007
3960	8012
3960	8024
3960	8034
3960	8041
3960	8043
3960	8053
3960	8058
3960	8066
3960	8076
3960	8089
3960	8092
3960	8093
3960	8099
3960	8105
3960	8109
3960	8110
3960	8120
3960	8123
3960	8126
3960	8128
3960	8130
3960	8134
3960	8135
3960	8144
3960	8153
3960	8164
3960	8165
3960	8168
3960	8206
3960	8230
3960	8265
3960	8277
3960	8278
3960	8279
3960	8280
3960	8286
3960	8287
3960	8288
3960	8289
3960	8290
3960	8291
3960	8292
3960	8351
3960	8355
3960	8358
3960	8382
3960	8383
3960	8401
3960	8410
3960	8414
3960	8415
3960	8416
3960	8431
3960	8432
3960	8433
3960	8434
3960	8435
3960	8436
3960	8441
3960	8443
3960	8444
3960	8446
3960	8457
3960	8465
3960	8470
3960	8473
3960	8484
3960	8489
3960	8491
3960	8504
3960	8509
3960	8510
3960	8521
3960	8523
3960	8528
3960	8533
3960	8534
3960	8540
3960	8559
3960	8566
3960	8573
3960	8582
3960	8592
3960	8595
3960	8596
3960	8611
3960	8613
3960	8633
3960	8634
3960	8635
3960	8637
3960	8639
3960	8646
3960	8647
3960	8648
3960	8674
3960	8682
3960	8692
3960	8693
3960	8695
3960	8706
3960	8712
3960	8713
3960	8714
3960	8738
3960	8748
3960	8774
3960	8775
3960	8777
3960	8781
3960	8806
3960	8814
3960	8821
3960	8827
3960	8851
3960	8859
3960	8883
3960	8891
3960	8896
3960	8933
3960	8934
3960	8935
3960	8936
3960	8939
3960	8940
3960	8942
3960	8943
3960	8944
3960	8949
3960	8951
3960	8961
3960	8962
3960	8964
3960	8966
3960	8977
3960	8978
3960	8979
3960	8980
3960	8985
3960	8986
3960	8991
3960	9008
3960	9011
3960	9019
3960	9022
3960	9024
3960	9026
3960	9029
3960	9037
3960	9038
3960	9039
3960	9041
3960	9042
3960	9044
3960	9049
3960	9055
3960	9060
3960	9078
3960	9082
3960	9090
3960	9109
3960	9123
3960	9128
3960	9132
3960	9134
3960	9151
3960	9153
3960	9156
3960	9157
3960	9158
3960	9164
3960	9167
3960	9168
3960	9169
3960	9170
3960	9173
3960	9175
3960	9176
3960	9177
3960	9178
3960	9180
3960	9191
3960	9192
3960	9198
3960	9206
3960	9207
3960	9208
3960	9228
3960	9241
3960	9264
3960	9266
3960	9270
3960	9273
3960	9276
3960	9278
3960	9279
3960	9286
3960	9288
3960	9291
3960	9301
3960	9315
3960	9326
3960	9327
3960	9328
3960	9332
3960	9336
3960	9355
3960	9364
3960	9378
3960	9381
3960	9385
3960	9386
3960	9403
3960	9405
3960	9407
3960	9408
3960	9418
3960	9420
3960	9439
3960	9447
3960	9462
3960	9475
3960	9482
3960	9491
3960	9505
3960	9529
3960	9530
3960	9531
3960	9534
3960	9535
3960	9536
3960	9537
3960	9538
3960	9543
3960	9564
3960	9567
3960	9568
3960	9585
3960	9587
3960	9602
3960	9604
3960	9608
3960	9609
3960	9611
3960	9612
3960	9621
3960	9643
3960	9648
3960	9652
3960	9662
3960	9664
3960	9676
3960	9685
3960	9686
3960	9690
3960	9694
3960	9697
3960	9716
3960	9718
3960	9753
3960	9759
3960	9762
3960	9768
3960	9778
3960	9787
3960	9788
3960	9792
3960	9809
3960	9811
3960	9819
3960	9835
3960	9839
3960	9840
3960	9861
3960	9875
3960	9882
3960	9896
3960	9898
3960	9901
3960	9902
3960	9912
3960	9923
3960	9934
3960	9944
3960	9949
3960	9963
3960	9964
3960	9966
3960	9967
3960	9968
3960	9981
3960	10004
3960	10029
3960	10038
3960	10047
3960	10057
3960	10060
3960	10067
3960	10068
3960	10093
3960	10102
3960	10118
3960	10146
3960	10150
3960	10151
3960	10155
3960	10179
3960	10180
3960	10181
3960	10182
3960	10183
3960	10184
3960	10193
3960	10197
3960	10198
3960	10217
3960	10218
3960	10224
3960	10235
3960	10246
3960	10250
3960	10254
3960	10263
3960	10271
3960	10272
3960	10273
3960	10286
3960	10287
3960	10290
3960	10306
3960	10351
3960	10353
3960	10364
3960	10380
3960	10383
3960	10384
3960	10385
3960	10386
3960	10387
3960	10388
3960	10389
3960	10390
3960	10391
3960	10407
3960	10438
3960	10441
3960	10444
3960	10446
3960	10451
3960	10456
3960	10461
3960	10474
3960	10475
3960	10482
3960	10502
3960	10507
3960	10517
3960	10529
3960	10534
3960	10548
3960	10565
3960	10566
3960	10575
3960	10589
3960	10592
3960	10593
3960	10595
3960	10596
3960	10597
3960	10599
3960	10601
3960	10612
3960	10613
3960	10614
3960	10616
3960	10617
3960	10621
3960	10631
3960	10637
3960	10638
3960	10639
3960	10653
3960	10654
3960	10655
3960	10657
3960	10672
3960	10705
3960	10710
3960	10715
3960	10720
3960	10729
3960	10754
3960	10758
3960	10774
3960	10778
3960	10786
3960	10792
3960	10795
3960	10804
3960	10823
3960	10827
3960	10828
3960	10830
3960	10845
3960	10851
3960	10854
3960	10862
3960	10883
3960	10889
3960	10902
3960	10903
3960	10904
3960	10906
3960	10925
3960	10931
3960	10933
3960	10934
3960	10940
3960	10941
3960	10942
3960	10948
3960	10950
3960	10951
3960	10952
3960	10971
3960	10972
3960	10974
3960	10975
3960	10976
3960	10977
3960	10990
3960	10991
3960	11005
3960	11008
3960	11012
3960	11013
3960	11034
3960	11035
3960	11038
3960	11048
3960	11051
3960	11079
3960	11081
3960	11083
3960	11084
3960	11086
3960	11093
3960	11116
3960	11125
3960	11151
3960	11196
3960	11211
3960	11216
3960	11217
3960	11218
3960	11224
3960	11225
3960	11227
3960	11234
3960	11235
3960	11243
3960	11244
3960	11248
3960	11254
3960	11281
3960	11286
3960	11292
3960	11332
3960	11333
3960	11334
3960	11335
3960	11336
3960	11342
3960	11346
3960	11351
3960	11353
3960	11361
3960	11366
3960	11368
3960	11372
3960	11383
3960	11385
3960	11388
3960	11401
3960	11419
3960	11420
3960	11424
3960	11425
3960	11429
3960	11461
3960	11465
3960	11474
3960	11475
3960	11482
3960	11484
3960	11491
3960	11494
3960	11496
3960	11497
3960	11498
3960	11501
3960	11502
3960	11503
3960	11505
3960	11507
3960	11508
3960	11513
3960	11514
3960	11515
3960	11516
3960	11518
3960	11519
3960	11528
3960	11534
3960	11559
3960	11560
3960	11568
3960	11575
3960	11587
3960	11595
3960	11607
3960	11609
3960	11630
3960	11633
3960	11638
3960	11640
3960	11641
3960	11646
3960	11657
3960	11686
3960	11687
3960	11689
3960	11690
3960	11691
3960	11696
3960	11718
3960	11722
3960	11727
3960	11729
3960	11732
3960	11736
3960	11762
3960	11770
3960	11771
3960	11774
3960	11778
3960	11782
3960	11784
3960	11786
3960	11806
3960	11810
3960	11850
3960	11852
3960	11856
3960	11868
3960	11883
3960	11886
3960	11887
3960	11888
3960	11889
3960	11890
3960	11891
3960	11892
3960	11902
3960	11910
3960	11911
3960	11919
3960	11924
3960	11926
3960	11939
3960	11947
3960	11951
3960	11952
3960	11954
3960	11971
3960	11972
3960	11976
3960	11977
3960	11986
3960	11990
3960	11996
3960	11997
3960	12006
3960	12007
3960	12018
3960	12054
3960	12055
3960	12077
3960	12092
3960	12097
3960	12102
3960	12105
3960	12107
3960	12112
3960	12113
3960	12115
3960	12121
3960	12127
3960	12140
3960	12169
3960	12181
3960	12190
3960	12191
3960	12229
3960	12233
3960	12237
3960	12241
3960	12242
3960	12243
3960	12254
3960	12256
3960	12258
3960	12287
3960	12288
3960	12294
3960	12299
3960	12303
3960	12306
3960	12307
3960	12316
3960	12324
3960	12326
3960	12352
3960	12353
3960	12356
3960	12358
3960	12359
3960	12361
3960	12369
3960	12380
3960	12387
3960	12389
3960	12392
3960	12393
3960	12394
3960	12395
3960	12426
3960	12451
3960	12454
3960	12455
3960	12456
3960	12457
3960	12458
3960	12459
3960	12460
3960	12462
3960	12475
3960	12477
3960	12480
3960	12488
3960	12499
3960	12500
3960	12506
3960	12520
3960	12521
3960	12543
3960	12544
3960	12550
3960	12551
3960	12575
3960	12576
3960	12578
3960	12581
3960	12600
3960	12604
3960	12614
3960	12615
3960	12616
3960	12639
3960	12643
3960	12652
3960	12653
3960	12655
3960	12663
3960	12671
3960	12672
3960	12674
3960	12675
3960	12678
3960	12685
3960	12686
3960	12687
3960	12703
3960	12707
3960	12731
3960	12738
3960	12741
3960	12743
3960	12757
3960	12758
3960	12761
3960	12771
3960	12787
3960	12796
3960	12799
3960	12804
3960	12809
3960	12817
3960	12830
3960	12836
3960	12843
3960	12848
3960	12855
3960	12862
3960	12871
3960	12872
3960	12873
3960	12874
3960	12877
3960	12878
3960	12879
3960	12892
3960	12899
3960	12902
3960	12912
3960	12915
3960	12922
3960	12923
3960	12925
3960	12933
3960	12944
3960	12949
3960	12952
3960	12962
3960	12969
3960	12974
3960	12978
3960	12981
3960	12994
3960	13000
3960	13006
3960	13015
3960	13022
3960	13037
3960	13048
3960	13051
3960	13053
3960	13068
3960	13069
3960	13071
3960	13074
3960	13075
3960	13076
3960	13077
3960	13078
3960	13094
3960	13095
3960	13096
3960	13098
3960	13102
3960	13108
3960	13113
3960	13126
3960	13127
3960	13130
3960	13140
3960	13143
3960	13150
3960	13163
3960	13164
3960	13165
3960	13171
3960	13172
3960	13174
3960	13186
3960	13195
3960	13197
3960	13202
3960	13207
3960	13220
3960	13221
3960	13240
3960	13241
3960	13243
3960	13245
3960	13273
3960	13275
3960	13276
3960	13291
3960	13298
3960	13310
3960	13317
3960	13319
3960	13320
3960	13325
3960	13326
3960	13327
3960	13330
3960	13331
3960	13332
3960	13339
3960	13355
3960	13356
3960	13357
3960	13361
3960	13363
3960	13397
3960	13403
3960	13407
3960	13409
3960	13410
3960	13418
3960	13420
3960	13421
3960	13423
3960	13424
3960	13427
3960	13428
3960	13432
3960	13434
3960	13435
3960	13459
3960	13473
3960	13498
3960	13501
3960	13514
3960	13520
3960	13527
3960	13539
3960	13547
3960	13553
3960	13566
3960	13570
3960	13572
3960	13602
3960	13603
3960	13604
3960	13605
3960	13608
3960	13610
3960	13616
3960	13618
3960	13632
3960	13638
3960	13639
3960	13640
3960	13652
3960	13654
3960	13656
3960	13657
3960	13659
3960	13665
3960	13670
3960	13671
3960	13672
3960	13674
3960	13675
3960	13677
3960	13682
3960	13689
3960	13690
3960	13691
3960	13698
3960	13703
3960	13704
3960	13714
3960	13715
3960	13717
3960	13722
3960	13730
3960	13744
3960	13770
3960	13771
3960	13772
3960	13773
3960	13781
3960	13784
3960	13792
3960	13810
3960	13815
3960	13819
3960	13821
3960	13823
3960	13824
3960	13825
3960	13828
3960	13856
3960	13857
3960	13862
3960	13891
3960	13894
3960	13902
3960	13904
3960	13905
3960	13906
3960	13912
3960	13926
3960	13927
3960	13929
3960	13937
3960	13939
3960	13940
3960	13941
3960	13942
3960	13943
3960	13951
3960	13956
3960	13957
3960	13982
3960	13991
3960	14026
3960	14028
3960	14030
3960	14045
3960	14051
3960	14054
3960	14079
3960	14083
3960	14093
3960	14098
3960	14103
3960	14106
3960	14114
3960	14115
3960	14116
3960	14118
3960	14119
3960	14120
3960	14130
3960	14131
3960	14133
3960	14134
3960	14136
3960	14139
3960	14140
3960	14170
3960	14173
3960	14191
3960	14192
3960	14201
3960	14231
3960	14257
3960	14270
3960	14272
3960	14283
3960	14286
3960	14292
3960	14301
3960	14305
3960	14313
3960	14316
3960	14325
3960	14339
3960	14340
3960	14353
3960	14358
3960	14372
3960	14374
3960	14424
3960	14427
3960	14433
3960	14434
3960	14439
3960	14442
3960	14448
3960	14457
3960	14468
3960	14479
3960	14487
3960	14523
3960	14525
3960	14535
3960	14538
3960	14546
3960	14554
3960	14567
3960	14568
3960	14571
3960	14572
3960	14573
3960	14574
3960	14577
3960	14589
3960	14590
3960	14595
3960	14597
3960	14607
3960	14609
3960	14614
3960	14616
3960	14622
3960	14628
3960	14634
3960	14637
3960	14643
3960	14648
3960	14659
3960	14662
3960	14664
3960	14673
3960	14690
3960	14710
3960	14712
3960	14729
3960	14730
3960	14731
3960	14737
3960	14738
3960	14763
3960	14774
3960	14780
3960	14808
3960	14810
3960	14811
3960	14812
3960	14818
3960	14822
3960	14829
3960	14835
3960	14837
3960	14842
3960	14844
3960	14845
3960	14850
3960	14857
3960	14858
3960	14866
3960	14883
3960	14897
3960	14899
3960	14904
3960	14905
3960	14907
3960	14908
3960	14909
3960	14910
3960	14912
3960	14924
3960	14929
3960	14932
3960	14934
3960	14938
3960	14939
3960	14948
3960	14949
3960	14950
3960	14955
3960	14960
3960	14962
3960	14963
3960	14964
3960	14967
3960	14968
3960	14969
3960	14970
3960	14971
3960	14972
3960	14973
3960	14974
3960	14976
3960	14977
3960	14980
3960	14985
3960	14988
3960	14989
3960	14991
3960	14992
3960	14993
3960	14994
3960	14995
3960	15003
3960	15013
3960	15021
3960	15038
3960	15039
3960	15067
3960	15088
3960	15090
3960	15091
3960	15092
3960	15093
3960	15094
3960	15095
3960	15098
3960	15100
3960	15114
3960	15117
3960	15126
3960	15136
3960	15139
3960	15140
3960	15143
3960	15146
3960	15152
3960	15154
3960	15167
3960	15173
3960	15184
3960	15189
3960	15190
3960	15201
3960	15236
3960	15238
3960	15246
3960	15247
3960	15254
3960	15257
3960	15264
3960	15273
3960	15280
3960	15284
3960	15295
3960	15296
3960	15298
3960	15299
3960	15301
3960	15302
3960	15304
3960	15308
3960	15319
3960	15323
3960	15328
3960	15329
3960	15330
3960	15331
3960	15337
3960	15349
3960	15360
3960	15361
3960	15379
3960	15389
3960	15398
3960	15399
3960	15407
3960	15418
3960	15419
3960	15420
3960	15421
3960	15423
3960	15424
3960	15430
3960	15439
3960	15440
3960	15447
3960	15449
3960	15487
3960	15499
3960	15506
3960	15523
3960	15531
3960	15532
3960	15534
3960	15537
3960	15544
3960	15546
3960	15548
3960	15549
3960	15556
3960	15569
3960	15576
3960	15579
3960	15594
3960	15607
3960	15622
3960	15634
3960	15635
3960	15639
3960	15647
3960	15657
3960	15671
3960	15681
3960	15684
3960	15687
3960	15693
3960	15694
3960	15704
3960	15718
3960	15722
3960	15723
3960	15724
3960	15737
3960	15738
3960	15742
3960	15749
3960	15764
3960	15766
3960	15794
3960	15799
3960	15800
3960	15803
3960	15804
3960	15806
3960	15810
3960	15832
3960	15854
3960	15876
3960	15877
3960	15878
3960	15886
3960	15899
3960	15901
3960	15902
3960	15903
3960	15905
3960	15943
3960	15955
3960	15956
3960	15986
3960	16012
3960	16014
3960	16016
3960	16026
3960	16030
3960	16032
3960	16048
3960	16049
3960	16053
3960	16089
3960	16100
3960	16107
3960	16108
3960	16109
3960	16110
3960	16112
3960	16113
3960	16114
3960	16115
3960	16116
3960	16124
3960	16130
3960	16135
3960	16162
3960	16163
3960	16165
3960	16166
3960	16167
3960	16173
3960	16177
3960	16181
3960	16186
3960	16195
3960	16196
3960	16197
3960	16201
3960	16214
3960	16230
3960	16243
3960	16251
3960	16252
3960	16253
3960	16254
3960	16255
3960	16256
3960	16257
3960	16260
3960	16262
3960	16292
3960	16295
3960	16305
3960	16311
3960	16312
3960	16314
3960	16316
3960	16326
3960	16329
3960	16332
3960	16344
3960	16354
3960	16355
3960	16362
3960	16394
3960	16406
3960	16417
3960	16420
3960	16424
3960	16425
3960	16428
3960	16446
3960	16448
3960	16450
3960	16453
3960	16459
3960	16460
3960	16461
3960	16462
3960	16467
3960	16468
3960	16469
3960	16470
3960	16471
3960	16484
3960	16490
3960	16493
3960	16497
3960	16500
3960	16511
3960	16512
3960	16516
3960	16538
3960	16543
3960	16552
3960	16571
3960	16572
3960	16578
3960	16583
3960	16584
3960	16585
3960	16606
3960	16616
3960	16617
3960	16623
3960	16638
3960	16640
3960	16657
3960	16691
3960	16706
3960	16721
3960	16722
3960	16735
3960	16742
3960	16756
3960	16766
3961	3962
3961	3965
3961	3967
3961	3989
3961	4099
3961	4143
3961	4144
3961	4182
3961	4213
3961	4216
3961	4247
3961	4249
3961	4250
3961	4285
3961	4291
3961	4334
3961	4335
3961	4339
3961	4370
3961	4371
3961	4380
3961	4407
3961	4414
3961	4423
3961	4488
3961	4537
3961	4538
3961	4539
3961	4541
3961	4543
3961	4576
3961	4612
3961	4661
3961	4662
3961	4684
3961	4711
3961	4733
3961	4738
3961	4740
3961	4742
3961	4776
3961	4807
3961	4810
3961	4820
3961	4837
3961	4838
3961	4839
3961	4840
3961	4842
3961	4859
3961	4903
3961	4913
3961	4926
3961	4936
3961	4937
3961	4999
3961	5016
3961	5028
3961	5038
3961	5109
3961	5113
3961	5121
3961	5130
3961	5140
3961	5158
3961	5160
3961	5165
3961	5167
3961	5170
3961	5171
3961	5214
3961	5357
3961	5381
3961	5387
3961	5447
3961	5484
3961	5499
3961	5513
3961	5654
3961	5656
3961	5668
3961	5733
3961	5742
3961	5743
3961	5756
3961	5782
3961	5785
3961	5788
3961	5791
3961	5806
3961	5834
3961	5836
3961	5871
3961	5887
3961	5967
3961	5969
3961	5970
3961	5972
3961	6062
3961	6143
3961	6144
3961	6170
3961	6188
3961	6220
3961	6221
3961	6222
3961	6315
3961	6377
3961	6378
3961	6380
3961	6383
3961	6384
3961	6385
3961	6386
3961	6397
3961	6401
3961	6470
3961	6486
3961	6489
3961	6507
3961	6603
3961	6634
3961	6652
3961	6673
3961	6678
3961	6679
3961	6690
3961	6691
3961	6743
3961	6804
3961	6807
3961	6811
3961	6831
3961	6867
3961	6868
3961	6934
3961	6935
3961	6946
3961	6952
3961	6953
3961	6956
3961	6961
3961	6986
3961	6990
3961	6995
3961	6996
3961	7026
3961	7034
3961	7081
3961	7082
3961	7083
3961	7095
3961	7100
3961	7101
3961	7102
3961	7165
3961	7196
3961	7215
3961	7216
3961	7218
3961	7234
3961	7269
3961	7270
3961	7271
3961	7272
3961	7273
3961	7274
3961	7275
3961	7318
3961	7320
3961	7321
3961	7322
3961	7323
3961	7327
3961	7328
3961	7378
3961	7399
3961	7507
3961	7549
3961	7603
3961	7628
3961	7648
3961	7730
3961	7737
3961	7813
3961	7863
3961	7879
3961	7924
3961	7984
3961	8001
3961	8053
3961	8066
3961	8089
3961	8092
3961	8093
3961	8126
3961	8128
3961	8130
3961	8206
3961	8264
3961	8278
3961	8286
3961	8287
3961	8289
3961	8290
3961	8358
3961	8401
3961	8446
3961	8485
3961	8510
3961	8573
3961	8595
3961	8596
3961	8611
3961	8682
3961	8695
3961	8712
3961	8713
3961	8777
3961	8851
3961	8883
3961	8934
3961	8935
3961	8936
3961	8939
3961	8940
3961	8942
3961	8943
3961	8944
3961	8964
3961	9019
3961	9044
3961	9134
3961	9191
3961	9198
3961	9206
3961	9207
3961	9208
3961	9228
3961	9286
3961	9300
3961	9301
3961	9315
3961	9381
3961	9403
3961	9445
3961	9505
3961	9534
3961	9535
3961	9536
3961	9537
3961	9538
3961	9543
3961	9564
3961	9585
3961	9602
3961	9685
3961	9686
3961	9694
3961	9723
3961	9749
3961	9768
3961	9809
3961	9811
3961	9839
3961	9840
3961	9878
3961	9896
3961	9912
3961	10047
3961	10057
3961	10218
3961	10246
3961	10250
3961	10273
3961	10386
3961	10387
3961	10388
3961	10389
3961	10391
3961	10451
3961	10454
3961	10456
3961	10499
3961	10565
3961	10589
3961	10596
3961	10597
3961	10637
3961	10638
3961	10639
3961	10695
3961	10706
3961	10715
3961	10720
3961	10758
3961	10823
3961	10845
3961	10921
3961	10940
3961	10941
3961	10942
3961	10952
3961	11093
3961	11142
3961	11225
3961	11234
3961	11235
3961	11294
3961	11296
3961	11332
3961	11333
3961	11334
3961	11335
3961	11336
3961	11349
3961	11361
3961	11429
3961	11443
3961	11494
3961	11496
3961	11559
3961	11575
3961	11595
3961	11641
3961	11687
3961	11720
3961	11727
3961	11729
3961	11736
3961	11771
3961	11810
3961	11812
3961	11866
3961	11875
3961	11990
3961	12001
3961	12055
3961	12107
3961	12115
3961	12146
3961	12190
3961	12191
3961	12209
3961	12229
3961	12232
3961	12242
3961	12243
3961	12258
3961	12261
3961	12303
3961	12307
3961	12316
3961	12354
3961	12395
3961	12426
3961	12451
3961	12499
3961	12506
3961	12576
3961	12581
3961	12678
3961	12757
3961	12760
3961	12761
3961	12843
3961	12880
3961	12925
3961	12936
3961	12949
3961	12952
3961	12974
3961	12978
3961	13000
3961	13003
3961	13021
3961	13128
3961	13154
3961	13202
3961	13245
3961	13298
3961	13409
3961	13418
3961	13421
3961	13424
3961	13427
3961	13428
3961	13432
3961	13434
3961	13501
3961	13520
3961	13553
3961	13566
3961	13570
3961	13602
3961	13604
3961	13605
3961	13608
3961	13689
3961	13722
3961	13730
3961	13825
3961	13927
3961	13940
3961	13957
3961	13983
3961	14026
3961	14030
3961	14056
3961	14114
3961	14130
3961	14131
3961	14134
3961	14136
3961	14192
3961	14227
3961	14283
3961	14325
3961	14424
3961	14427
3961	14439
3961	14457
3961	14458
3961	14523
3961	14525
3961	14554
3961	14568
3961	14572
3961	14577
3961	14670
3961	14671
3961	14672
3961	14673
3961	14675
3961	14676
3961	14731
3961	14780
3961	14810
3961	14857
3961	14904
3961	14905
3961	14907
3961	14908
3961	14910
3961	14912
3961	14948
3961	14949
3961	14950
3961	14955
3961	14963
3961	15021
3961	15069
3961	15088
3961	15095
3961	15098
3961	15114
3961	15136
3961	15139
3961	15140
3961	15189
3961	15197
3961	15246
3961	15247
3961	15248
3961	15249
3961	15268
3961	15284
3961	15300
3961	15319
3961	15329
3961	15331
3961	15349
3961	15424
3961	15439
3961	15465
3961	15487
3961	15499
3961	15544
3961	15546
3961	15555
3961	15556
3961	15571
3961	15576
3961	15579
3961	15638
3961	15647
3961	15657
3961	15667
3961	15681
3961	15704
3961	15764
3961	15778
3961	15810
3961	15832
3961	15866
3961	15955
3961	15956
3961	15986
3961	16061
3961	16089
3961	16197
3961	16215
3961	16243
3961	16251
3961	16252
3961	16254
3961	16255
3961	16262
3961	16268
3961	16305
3961	16311
3961	16316
3961	16329
3961	16332
3961	16362
3961	16365
3961	16394
3961	16445
3961	16448
3961	16450
3961	16453
3961	16461
3961	16467
3961	16470
3961	16471
3961	16490
3961	16601
3961	16742
3961	16753
3961	16756
3962	3965
3962	3967
3962	3989
3962	4055
3962	4074
3962	4099
3962	4129
3962	4137
3962	4143
3962	4144
3962	4157
3962	4182
3962	4213
3962	4216
3962	4247
3962	4249
3962	4250
3962	4285
3962	4291
3962	4297
3962	4300
3962	4334
3962	4335
3962	4336
3962	4337
3962	4339
3962	4371
3962	4380
3962	4407
3962	4414
3962	4423
3962	4488
3962	4498
3962	4500
3962	4501
3962	4504
3962	4537
3962	4538
3962	4539
3962	4541
3962	4543
3962	4571
3962	4576
3962	4597
3962	4605
3962	4661
3962	4662
3962	4668
3962	4683
3962	4684
3962	4711
3962	4713
3962	4738
3962	4740
3962	4742
3962	4776
3962	4807
3962	4810
3962	4820
3962	4837
3962	4838
3962	4839
3962	4840
3962	4842
3962	4859
3962	4903
3962	4913
3962	4926
3962	4936
3962	4937
3962	4951
3962	4999
3962	5016
3962	5028
3962	5038
3962	5061
3962	5100
3962	5109
3962	5111
3962	5112
3962	5113
3962	5116
3962	5117
3962	5118
3962	5119
3962	5121
3962	5122
3962	5123
3962	5125
3962	5128
3962	5129
3962	5130
3962	5131
3962	5140
3962	5142
3962	5158
3962	5160
3962	5165
3962	5167
3962	5170
3962	5171
3962	5214
3962	5229
3962	5306
3962	5355
3962	5356
3962	5357
3962	5358
3962	5381
3962	5387
3962	5415
3962	5420
3962	5434
3962	5437
3962	5447
3962	5480
3962	5482
3962	5484
3962	5499
3962	5513
3962	5516
3962	5526
3962	5559
3962	5618
3962	5654
3962	5656
3962	5668
3962	5677
3962	5712
3962	5715
3962	5716
3962	5717
3962	5733
3962	5742
3962	5743
3962	5756
3962	5760
3962	5782
3962	5785
3962	5788
3962	5791
3962	5806
3962	5825
3962	5827
3962	5828
3962	5829
3962	5836
3962	5871
3962	5887
3962	5914
3962	5967
3962	5969
3962	5970
3962	5972
3962	6050
3962	6051
3962	6062
3962	6143
3962	6144
3962	6148
3962	6149
3962	6170
3962	6220
3962	6221
3962	6222
3962	6230
3962	6238
3962	6276
3962	6281
3962	6315
3962	6321
3962	6347
3962	6377
3962	6378
3962	6380
3962	6383
3962	6384
3962	6385
3962	6386
3962	6397
3962	6401
3962	6470
3962	6486
3962	6489
3962	6507
3962	6535
3962	6547
3962	6548
3962	6603
3962	6634
3962	6646
3962	6652
3962	6669
3962	6673
3962	6678
3962	6679
3962	6690
3962	6691
3962	6697
3962	6708
3962	6709
3962	6710
3962	6721
3962	6743
3962	6756
3962	6762
3962	6763
3962	6804
3962	6811
3962	6831
3962	6867
3962	6868
3962	6919
3962	6934
3962	6935
3962	6946
3962	6952
3962	6953
3962	6956
3962	6961
3962	6977
3962	6986
3962	6990
3962	6995
3962	6996
3962	7026
3962	7034
3962	7079
3962	7095
3962	7100
3962	7101
3962	7102
3962	7104
3962	7115
3962	7118
3962	7128
3962	7132
3962	7165
3962	7196
3962	7215
3962	7216
3962	7218
3962	7227
3962	7229
3962	7234
3962	7260
3962	7261
3962	7269
3962	7270
3962	7271
3962	7272
3962	7273
3962	7274
3962	7275
3962	7318
3962	7320
3962	7321
3962	7322
3962	7323
3962	7327
3962	7328
3962	7332
3962	7378
3962	7399
3962	7414
3962	7430
3962	7507
3962	7549
3962	7620
3962	7628
3962	7639
3962	7648
3962	7660
3962	7730
3962	7737
3962	7803
3962	7813
3962	7863
3962	7879
3962	7924
3962	7984
3962	7993
3962	8001
3962	8003
3962	8053
3962	8066
3962	8089
3962	8092
3962	8093
3962	8126
3962	8128
3962	8130
3962	8160
3962	8204
3962	8206
3962	8210
3962	8236
3962	8260
3962	8286
3962	8287
3962	8289
3962	8290
3962	8358
3962	8401
3962	8446
3962	8455
3962	8456
3962	8485
3962	8510
3962	8538
3962	8573
3962	8595
3962	8596
3962	8608
3962	8611
3962	8615
3962	8682
3962	8695
3962	8712
3962	8713
3962	8777
3962	8851
3962	8883
3962	8886
3962	8888
3962	8934
3962	8935
3962	8936
3962	8939
3962	8940
3962	8942
3962	8943
3962	8944
3962	8952
3962	8961
3962	8964
3962	8997
3962	8999
3962	9019
3962	9023
3962	9134
3962	9191
3962	9198
3962	9206
3962	9207
3962	9208
3962	9219
3962	9228
3962	9286
3962	9300
3962	9301
3962	9315
3962	9365
3962	9381
3962	9403
3962	9445
3962	9468
3962	9505
3962	9534
3962	9535
3962	9536
3962	9537
3962	9538
3962	9543
3962	9564
3962	9585
3962	9602
3962	9685
3962	9686
3962	9694
3962	9723
3962	9749
3962	9768
3962	9779
3962	9809
3962	9811
3962	9826
3962	9839
3962	9840
3962	9855
3962	9870
3962	9896
3962	9909
3962	9912
3962	9957
3962	9969
3962	9993
3962	10000
3962	10032
3962	10047
3962	10057
3962	10073
3962	10133
3962	10174
3962	10218
3962	10244
3962	10246
3962	10250
3962	10265
3962	10273
3962	10305
3962	10335
3962	10375
3962	10387
3962	10388
3962	10389
3962	10391
3962	10451
3962	10456
3962	10499
3962	10565
3962	10596
3962	10597
3962	10637
3962	10638
3962	10639
3962	10658
3962	10706
3962	10715
3962	10720
3962	10758
3962	10823
3962	10824
3962	10829
3962	10845
3962	10936
3962	10940
3962	10941
3962	10942
3962	10944
3962	10952
3962	10966
3962	10982
3962	10985
3962	10986
3962	11093
3962	11142
3962	11225
3962	11234
3962	11235
3962	11325
3962	11332
3962	11334
3962	11335
3962	11336
3962	11343
3962	11345
3962	11349
3962	11361
3962	11387
3962	11429
3962	11431
3962	11433
3962	11443
3962	11450
3962	11494
3962	11496
3962	11551
3962	11559
3962	11561
3962	11575
3962	11595
3962	11607
3962	11687
3962	11720
3962	11722
3962	11727
3962	11729
3962	11736
3962	11739
3962	11741
3962	11766
3962	11771
3962	11785
3962	11810
3962	11837
3962	11866
3962	11875
3962	11909
3962	11990
3962	12001
3962	12055
3962	12065
3962	12066
3962	12107
3962	12115
3962	12146
3962	12190
3962	12191
3962	12209
3962	12229
3962	12242
3962	12243
3962	12258
3962	12303
3962	12307
3962	12316
3962	12354
3962	12360
3962	12387
3962	12395
3962	12406
3962	12411
3962	12419
3962	12426
3962	12441
3962	12443
3962	12445
3962	12446
3962	12447
3962	12448
3962	12450
3962	12451
3962	12499
3962	12506
3962	12523
3962	12576
3962	12581
3962	12609
3962	12678
3962	12688
3962	12743
3962	12757
3962	12761
3962	12843
3962	12880
3962	12913
3962	12925
3962	12936
3962	12949
3962	12950
3962	12951
3962	12952
3962	12962
3962	12973
3962	12974
3962	12979
3962	12984
3962	13000
3962	13003
3962	13017
3962	13024
3962	13080
3962	13128
3962	13154
3962	13202
3962	13298
3962	13323
3962	13324
3962	13329
3962	13389
3962	13409
3962	13418
3962	13421
3962	13424
3962	13427
3962	13428
3962	13432
3962	13434
3962	13473
3962	13501
3962	13520
3962	13528
3962	13529
3962	13553
3962	13566
3962	13570
3962	13602
3962	13604
3962	13605
3962	13608
3962	13624
3962	13648
3962	13663
3962	13669
3962	13689
3962	13722
3962	13730
3962	13825
3962	13920
3962	13927
3962	13940
3962	13957
3962	14008
3962	14026
3962	14030
3962	14038
3962	14040
3962	14044
3962	14069
3962	14084
3962	14114
3962	14125
3962	14126
3962	14127
3962	14130
3962	14131
3962	14134
3962	14135
3962	14136
3962	14192
3962	14227
3962	14283
3962	14325
3962	14346
3962	14375
3962	14376
3962	14424
3962	14427
3962	14439
3962	14457
3962	14458
3962	14471
3962	14523
3962	14525
3962	14527
3962	14545
3962	14554
3962	14568
3962	14572
3962	14577
3962	14633
3962	14673
3962	14675
3962	14696
3962	14731
3962	14780
3962	14810
3962	14819
3962	14857
3962	14904
3962	14907
3962	14908
3962	14909
3962	14910
3962	14912
3962	14921
3962	14948
3962	14949
3962	14950
3962	14955
3962	14963
3962	15016
3962	15021
3962	15025
3962	15026
3962	15053
3962	15069
3962	15088
3962	15095
3962	15098
3962	15114
3962	15136
3962	15139
3962	15140
3962	15144
3962	15147
3962	15189
3962	15197
3962	15233
3962	15246
3962	15247
3962	15248
3962	15249
3962	15284
3962	15300
3962	15319
3962	15324
3962	15329
3962	15331
3962	15334
3962	15349
3962	15387
3962	15410
3962	15424
3962	15439
3962	15450
3962	15487
3962	15499
3962	15544
3962	15556
3962	15576
3962	15579
3962	15583
3962	15640
3962	15641
3962	15647
3962	15657
3962	15664
3962	15667
3962	15704
3962	15749
3962	15764
3962	15810
3962	15832
3962	15859
3962	15862
3962	15865
3962	15867
3962	15956
3962	15986
3962	16031
3962	16061
3962	16089
3962	16120
3962	16197
3962	16215
3962	16243
3962	16251
3962	16252
3962	16254
3962	16255
3962	16262
3962	16268
3962	16305
3962	16311
3962	16316
3962	16329
3962	16332
3962	16348
3962	16362
3962	16394
3962	16442
3962	16448
3962	16450
3962	16453
3962	16461
3962	16467
3962	16470
3962	16471
3962	16490
3962	16504
3962	16524
3962	16601
3962	16629
3962	16707
3962	16714
3962	16742
3962	16753
3962	16756
3963	3964
3963	4028
3963	4157
3963	4181
3963	4280
3963	4411
3963	4412
3963	4452
3963	4646
3963	4648
3963	4649
3963	4762
3963	4863
3963	4893
3963	4894
3963	4897
3963	4898
3963	4934
3963	5026
3963	5029
3963	5044
3963	5295
3963	5299
3963	5753
3963	5924
3963	5972
3963	6029
3963	6223
3963	6626
3963	6683
3963	6824
3963	6841
3963	6897
3963	6926
3963	6976
3963	7015
3963	7089
3963	7197
3963	7237
3963	7316
3963	7404
3963	7481
3963	7485
3963	7602
3963	7782
3963	7786
3963	7841
3963	7902
3963	8005
3963	8152
3963	8280
3963	8335
3963	8410
3963	8411
3963	8457
3963	8567
3963	8707
3963	8794
3963	8978
3963	9070
3963	9164
3963	9167
3963	9425
3963	9432
3963	9478
3963	9857
3963	9858
3963	9859
3963	9860
3963	9862
3963	9863
3963	9864
3963	9865
3963	9962
3963	10077
3963	10193
3963	10267
3963	10698
3963	10836
3963	10851
3963	10852
3963	10862
3963	10918
3963	11252
3963	11360
3963	11363
3963	11396
3963	11415
3963	11456
3963	11457
3963	11541
3963	11543
3963	11544
3963	11561
3963	11562
3963	11564
3963	11689
3963	11774
3963	11927
3963	11976
3963	12114
3963	12289
3963	12300
3963	12505
3963	12561
3963	12562
3963	12563
3963	12565
3963	12648
3963	12781
3963	12866
3963	13169
3963	13364
3963	13397
3963	13417
3963	13446
3963	13602
3963	13603
3963	13604
3963	13605
3963	13902
3963	13931
3963	13957
3963	13986
3963	14069
3963	14239
3963	14306
3963	14346
3963	14453
3963	14462
3963	14531
3963	14595
3963	14640
3963	14644
3963	14696
3963	14810
3963	14902
3963	14903
3963	14930
3963	14983
3963	15092
3963	15093
3963	15164
3963	15245
3963	15377
3963	15419
3963	15541
3963	15556
3963	15629
3963	15722
3963	15723
3963	15742
3963	15749
3963	15769
3963	15834
3963	16095
3963	16114
3963	16172
3963	16253
3963	16255
3963	16256
3963	16257
3963	16310
3963	16433
3963	16452
3963	16520
3963	16523
3963	16524
3963	16526
3963	16542
3963	16705
3963	16756
3964	4028
3964	4170
3964	4280
3964	4740
3964	4827
3964	4863
3964	4893
3964	4894
3964	4934
3964	5156
3964	5159
3964	5160
3964	5161
3964	5295
3964	5312
3964	5444
3964	5471
3964	5753
3964	5847
3964	6223
3964	6349
3964	6360
3964	6626
3964	6683
3964	6759
3964	6883
3964	6897
3964	7015
3964	7089
3964	7249
3964	7481
3964	7485
3964	7602
3964	7693
3964	7694
3964	7886
3964	7902
3964	7963
3964	8278
3964	8280
3964	8335
3964	8567
3964	8794
3964	9086
3964	9167
3964	9425
3964	9718
3964	9858
3964	9859
3964	9860
3964	9863
3964	9864
3964	9865
3964	10077
3964	10298
3964	10369
3964	10385
3964	10448
3964	10596
3964	10697
3964	10698
3964	11207
3964	11217
3964	11360
3964	11363
3964	11415
3964	11456
3964	11457
3964	11670
3964	12062
3964	12114
3964	12200
3964	12475
3964	12547
3964	12561
3964	12563
3964	12838
3964	12889
3964	13014
3964	13169
3964	13223
3964	13302
3964	13364
3964	13462
3964	13465
3964	13764
3964	13766
3964	13931
3964	13957
3964	14072
3964	14074
3964	14531
3964	14595
3964	14640
3964	14644
3964	14696
3964	14902
3964	14903
3964	14957
3964	14983
3964	15142
3964	15377
3964	15555
3964	15571
3964	15742
3964	15769
3964	15822
3964	15832
3964	15834
3964	16039
3964	16087
3964	16095
3964	16129
3964	16417
3964	16433
3964	16705
3965	3967
3965	3968
3965	3985
3965	3989
3965	3995
3965	4014
3965	4062
3965	4099
3965	4114
3965	4123
3965	4126
3965	4143
3965	4144
3965	4147
3965	4154
3965	4171
3965	4172
3965	4182
3965	4204
3965	4213
3965	4214
3965	4216
3965	4228
3965	4236
3965	4242
3965	4246
3965	4247
3965	4249
3965	4250
3965	4263
3965	4266
3965	4267
3965	4272
3965	4285
3965	4287
3965	4291
3965	4293
3965	4339
3965	4368
3965	4370
3965	4371
3965	4372
3965	4380
3965	4388
3965	4403
3965	4407
3965	4409
3965	4414
3965	4418
3965	4423
3965	4429
3965	4430
3965	4434
3965	4438
3965	4445
3965	4459
3965	4462
3965	4465
3965	4474
3965	4475
3965	4488
3965	4507
3965	4509
3965	4511
3965	4512
3965	4517
3965	4528
3965	4529
3965	4531
3965	4537
3965	4538
3965	4539
3965	4541
3965	4543
3965	4546
3965	4559
3965	4576
3965	4580
3965	4596
3965	4597
3965	4599
3965	4624
3965	4640
3965	4646
3965	4647
3965	4648
3965	4649
3965	4661
3965	4662
3965	4671
3965	4673
3965	4678
3965	4682
3965	4689
3965	4698
3965	4711
3965	4714
3965	4717
3965	4718
3965	4731
3965	4733
3965	4737
3965	4738
3965	4739
3965	4740
3965	4742
3965	4776
3965	4789
3965	4793
3965	4799
3965	4807
3965	4810
3965	4814
3965	4816
3965	4819
3965	4820
3965	4828
3965	4829
3965	4832
3965	4837
3965	4838
3965	4839
3965	4840
3965	4842
3965	4846
3965	4897
3965	4903
3965	4908
3965	4911
3965	4926
3965	4936
3965	4937
3965	4942
3965	4962
3965	4966
3965	4985
3965	4999
3965	5016
3965	5017
3965	5026
3965	5028
3965	5038
3965	5042
3965	5058
3965	5076
3965	5079
3965	5096
3965	5098
3965	5118
3965	5130
3965	5140
3965	5156
3965	5158
3965	5159
3965	5160
3965	5161
3965	5165
3965	5166
3965	5167
3965	5168
3965	5169
3965	5170
3965	5171
3965	5185
3965	5191
3965	5192
3965	5193
3965	5203
3965	5213
3965	5214
3965	5218
3965	5232
3965	5237
3965	5298
3965	5309
3965	5311
3965	5313
3965	5319
3965	5357
3965	5369
3965	5377
3965	5381
3965	5401
3965	5404
3965	5416
3965	5431
3965	5435
3965	5446
3965	5447
3965	5494
3965	5499
3965	5513
3965	5548
3965	5567
3965	5575
3965	5579
3965	5593
3965	5596
3965	5609
3965	5613
3965	5651
3965	5653
3965	5654
3965	5660
3965	5668
3965	5673
3965	5680
3965	5690
3965	5696
3965	5697
3965	5705
3965	5724
3965	5726
3965	5729
3965	5733
3965	5736
3965	5738
3965	5742
3965	5747
3965	5749
3965	5750
3965	5756
3965	5766
3965	5782
3965	5785
3965	5788
3965	5789
3965	5791
3965	5806
3965	5809
3965	5817
3965	5821
3965	5861
3965	5863
3965	5871
3965	5877
3965	5887
3965	5908
3965	5950
3965	5962
3965	5967
3965	5969
3965	5970
3965	5972
3965	5983
3965	6005
3965	6012
3965	6022
3965	6024
3965	6025
3965	6026
3965	6027
3965	6029
3965	6040
3965	6060
3965	6062
3965	6067
3965	6073
3965	6087
3965	6101
3965	6109
3965	6110
3965	6112
3965	6116
3965	6117
3965	6121
3965	6124
3965	6130
3965	6131
3965	6147
3965	6149
3965	6153
3965	6167
3965	6170
3965	6188
3965	6220
3965	6221
3965	6222
3965	6240
3965	6243
3965	6246
3965	6249
3965	6275
3965	6308
3965	6315
3965	6318
3965	6331
3965	6344
3965	6348
3965	6353
3965	6354
3965	6371
3965	6375
3965	6377
3965	6378
3965	6383
3965	6384
3965	6385
3965	6386
3965	6390
3965	6394
3965	6409
3965	6412
3965	6429
3965	6470
3965	6483
3965	6486
3965	6495
3965	6504
3965	6507
3965	6528
3965	6537
3965	6557
3965	6559
3965	6560
3965	6575
3965	6603
3965	6604
3965	6609
3965	6613
3965	6634
3965	6655
3965	6670
3965	6678
3965	6679
3965	6684
3965	6686
3965	6690
3965	6691
3965	6692
3965	6701
3965	6719
3965	6724
3965	6734
3965	6739
3965	6743
3965	6765
3965	6773
3965	6780
3965	6782
3965	6807
3965	6808
3965	6811
3965	6819
3965	6823
3965	6831
3965	6834
3965	6841
3965	6844
3965	6846
3965	6847
3965	6848
3965	6856
3965	6857
3965	6861
3965	6863
3965	6864
3965	6866
3965	6867
3965	6868
3965	6871
3965	6872
3965	6875
3965	6877
3965	6878
3965	6894
3965	6908
3965	6911
3965	6912
3965	6914
3965	6921
3965	6934
3965	6935
3965	6946
3965	6952
3965	6953
3965	6955
3965	6956
3965	6957
3965	6959
3965	6961
3965	6962
3965	6964
3965	6978
3965	6986
3965	6988
3965	6989
3965	6990
3965	6992
3965	6995
3965	6996
3965	7005
3965	7006
3965	7008
3965	7026
3965	7028
3965	7034
3965	7042
3965	7045
3965	7061
3965	7081
3965	7082
3965	7083
3965	7100
3965	7101
3965	7102
3965	7104
3965	7122
3965	7123
3965	7129
3965	7143
3965	7145
3965	7152
3965	7168
3965	7169
3965	7170
3965	7171
3965	7172
3965	7177
3965	7197
3965	7199
3965	7200
3965	7201
3965	7215
3965	7216
3965	7218
3965	7222
3965	7248
3965	7268
3965	7269
3965	7270
3965	7271
3965	7272
3965	7273
3965	7274
3965	7275
3965	7288
3965	7295
3965	7297
3965	7306
3965	7310
3965	7318
3965	7320
3965	7321
3965	7322
3965	7323
3965	7327
3965	7328
3965	7346
3965	7348
3965	7362
3965	7378
3965	7388
3965	7422
3965	7434
3965	7435
3965	7449
3965	7487
3965	7490
3965	7540
3965	7542
3965	7544
3965	7545
3965	7549
3965	7551
3965	7591
3965	7603
3965	7626
3965	7628
3965	7629
3965	7630
3965	7631
3965	7632
3965	7640
3965	7641
3965	7648
3965	7666
3965	7673
3965	7684
3965	7687
3965	7700
3965	7716
3965	7720
3965	7722
3965	7730
3965	7737
3965	7739
3965	7742
3965	7746
3965	7748
3965	7766
3965	7783
3965	7787
3965	7792
3965	7801
3965	7812
3965	7813
3965	7822
3965	7843
3965	7863
3965	7866
3965	7876
3965	7879
3965	7899
3965	7923
3965	7924
3965	7942
3965	7954
3965	7999
3965	8001
3965	8033
3965	8053
3965	8058
3965	8063
3965	8066
3965	8089
3965	8090
3965	8091
3965	8092
3965	8093
3965	8097
3965	8098
3965	8115
3965	8116
3965	8126
3965	8128
3965	8130
3965	8143
3965	8144
3965	8178
3965	8197
3965	8198
3965	8209
3965	8219
3965	8220
3965	8232
3965	8240
3965	8265
3965	8278
3965	8279
3965	8280
3965	8286
3965	8287
3965	8289
3965	8290
3965	8291
3965	8302
3965	8303
3965	8323
3965	8333
3965	8358
3965	8377
3965	8379
3965	8387
3965	8401
3965	8417
3965	8444
3965	8446
3965	8454
3965	8462
3965	8465
3965	8466
3965	8470
3965	8485
3965	8493
3965	8496
3965	8497
3965	8498
3965	8499
3965	8500
3965	8501
3965	8502
3965	8503
3965	8510
3965	8528
3965	8533
3965	8543
3965	8544
3965	8545
3965	8573
3965	8579
3965	8582
3965	8594
3965	8595
3965	8596
3965	8611
3965	8613
3965	8625
3965	8632
3965	8635
3965	8639
3965	8645
3965	8669
3965	8671
3965	8682
3965	8693
3965	8695
3965	8713
3965	8714
3965	8755
3965	8770
3965	8773
3965	8777
3965	8781
3965	8806
3965	8851
3965	8856
3965	8880
3965	8881
3965	8891
3965	8893
3965	8901
3965	8916
3965	8918
3965	8934
3965	8935
3965	8936
3965	8939
3965	8940
3965	8942
3965	8943
3965	8944
3965	8946
3965	8947
3965	8949
3965	8951
3965	8961
3965	8962
3965	8964
3965	8966
3965	8972
3965	8978
3965	8981
3965	9011
3965	9019
3965	9035
3965	9039
3965	9055
3965	9057
3965	9063
3965	9090
3965	9091
3965	9121
3965	9137
3965	9170
3965	9191
3965	9194
3965	9195
3965	9197
3965	9205
3965	9206
3965	9207
3965	9208
3965	9228
3965	9234
3965	9243
3965	9260
3965	9264
3965	9265
3965	9266
3965	9286
3965	9301
3965	9313
3965	9314
3965	9319
3965	9326
3965	9327
3965	9328
3965	9330
3965	9335
3965	9356
3965	9362
3965	9366
3965	9371
3965	9373
3965	9381
3965	9387
3965	9403
3965	9444
3965	9445
3965	9451
3965	9452
3965	9471
3965	9472
3965	9482
3965	9491
3965	9502
3965	9505
3965	9515
3965	9521
3965	9524
3965	9525
3965	9526
3965	9528
3965	9530
3965	9534
3965	9535
3965	9536
3965	9537
3965	9538
3965	9543
3965	9544
3965	9545
3965	9547
3965	9548
3965	9563
3965	9564
3965	9585
3965	9602
3965	9611
3965	9627
3965	9628
3965	9646
3965	9648
3965	9685
3965	9686
3965	9689
3965	9690
3965	9691
3965	9694
3965	9697
3965	9705
3965	9722
3965	9723
3965	9738
3965	9739
3965	9749
3965	9753
3965	9762
3965	9768
3965	9787
3965	9788
3965	9800
3965	9802
3965	9803
3965	9835
3965	9839
3965	9840
3965	9861
3965	9868
3965	9871
3965	9873
3965	9884
3965	9891
3965	9896
3965	9908
3965	9911
3965	9912
3965	9920
3965	9921
3965	9923
3965	9924
3965	9929
3965	9950
3965	9981
3965	9989
3965	10005
3965	10006
3965	10035
3965	10047
3965	10057
3965	10060
3965	10109
3965	10169
3965	10179
3965	10180
3965	10181
3965	10182
3965	10184
3965	10193
3965	10196
3965	10207
3965	10220
3965	10223
3965	10239
3965	10246
3965	10250
3965	10254
3965	10268
3965	10273
3965	10290
3965	10315
3965	10325
3965	10337
3965	10347
3965	10351
3965	10368
3965	10384
3965	10385
3965	10386
3965	10387
3965	10388
3965	10390
3965	10391
3965	10420
3965	10435
3965	10436
3965	10444
3965	10451
3965	10482
3965	10499
3965	10517
3965	10529
3965	10548
3965	10565
3965	10571
3965	10572
3965	10573
3965	10579
3965	10581
3965	10582
3965	10593
3965	10596
3965	10597
3965	10598
3965	10604
3965	10616
3965	10618
3965	10621
3965	10637
3965	10638
3965	10639
3965	10655
3965	10656
3965	10657
3965	10675
3965	10683
3965	10706
3965	10707
3965	10714
3965	10715
3965	10720
3965	10747
3965	10754
3965	10755
3965	10758
3965	10760
3965	10761
3965	10764
3965	10771
3965	10772
3965	10773
3965	10783
3965	10786
3965	10802
3965	10815
3965	10828
3965	10830
3965	10839
3965	10856
3965	10862
3965	10896
3965	10901
3965	10902
3965	10904
3965	10906
3965	10925
3965	10926
3965	10940
3965	10941
3965	10942
3965	10952
3965	10968
3965	10971
3965	10976
3965	10977
3965	10996
3965	11003
3965	11007
3965	11008
3965	11016
3965	11048
3965	11051
3965	11068
3965	11074
3965	11091
3965	11093
3965	11094
3965	11096
3965	11142
3965	11161
3965	11197
3965	11217
3965	11218
3965	11221
3965	11224
3965	11225
3965	11227
3965	11229
3965	11234
3965	11235
3965	11239
3965	11281
3965	11286
3965	11291
3965	11292
3965	11299
3965	11300
3965	11320
3965	11321
3965	11322
3965	11328
3965	11332
3965	11333
3965	11334
3965	11335
3965	11336
3965	11349
3965	11351
3965	11361
3965	11368
3965	11378
3965	11403
3965	11405
3965	11419
3965	11425
3965	11427
3965	11429
3965	11494
3965	11496
3965	11501
3965	11507
3965	11513
3965	11528
3965	11538
3965	11559
3965	11568
3965	11575
3965	11584
3965	11595
3965	11635
3965	11638
3965	11640
3965	11641
3965	11645
3965	11651
3965	11657
3965	11663
3965	11687
3965	11720
3965	11727
3965	11729
3965	11730
3965	11736
3965	11762
3965	11770
3965	11771
3965	11774
3965	11799
3965	11810
3965	11812
3965	11839
3965	11845
3965	11850
3965	11856
3965	11866
3965	11871
3965	11875
3965	11881
3965	11883
3965	11884
3965	11902
3965	11907
3965	11914
3965	11915
3965	11925
3965	11934
3965	11935
3965	11936
3965	11996
3965	12001
3965	12044
3965	12055
3965	12082
3965	12083
3965	12085
3965	12087
3965	12092
3965	12097
3965	12102
3965	12112
3965	12129
3965	12141
3965	12144
3965	12146
3965	12159
3965	12164
3965	12175
3965	12181
3965	12194
3965	12209
3965	12229
3965	12233
3965	12241
3965	12242
3965	12243
3965	12259
3965	12261
3965	12263
3965	12287
3965	12288
3965	12307
3965	12310
3965	12316
3965	12353
3965	12356
3965	12358
3965	12359
3965	12361
3965	12369
3965	12372
3965	12380
3965	12395
3965	12398
3965	12403
3965	12410
3965	12426
3965	12430
3965	12434
3965	12438
3965	12440
3965	12442
3965	12451
3965	12475
3965	12480
3965	12482
3965	12497
3965	12499
3965	12500
3965	12501
3965	12505
3965	12506
3965	12520
3965	12521
3965	12531
3965	12576
3965	12580
3965	12581
3965	12595
3965	12603
3965	12606
3965	12607
3965	12636
3965	12639
3965	12642
3965	12644
3965	12655
3965	12661
3965	12670
3965	12678
3965	12704
3965	12723
3965	12725
3965	12741
3965	12757
3965	12760
3965	12761
3965	12762
3965	12789
3965	12796
3965	12799
3965	12812
3965	12832
3965	12833
3965	12843
3965	12871
3965	12876
3965	12900
3965	12905
3965	12909
3965	12910
3965	12923
3965	12925
3965	12931
3965	12933
3965	12936
3965	12946
3965	12948
3965	12949
3965	12962
3965	12974
3965	12978
3965	12981
3965	12982
3965	12989
3965	12996
3965	12997
3965	13001
3965	13004
3965	13020
3965	13021
3965	13022
3965	13063
3965	13110
3965	13111
3965	13112
3965	13118
3965	13119
3965	13120
3965	13125
3965	13128
3965	13140
3965	13141
3965	13195
3965	13197
3965	13202
3965	13208
3965	13240
3965	13242
3965	13245
3965	13280
3965	13307
3965	13320
3965	13332
3965	13355
3965	13363
3965	13418
3965	13421
3965	13422
3965	13424
3965	13427
3965	13428
3965	13432
3965	13434
3965	13456
3965	13473
3965	13476
3965	13481
3965	13496
3965	13501
3965	13514
3965	13520
3965	13539
3965	13551
3965	13560
3965	13566
3965	13570
3965	13586
3965	13596
3965	13602
3965	13603
3965	13604
3965	13605
3965	13608
3965	13644
3965	13656
3965	13657
3965	13659
3965	13661
3965	13663
3965	13682
3965	13689
3965	13694
3965	13702
3965	13722
3965	13730
3965	13735
3965	13768
3965	13771
3965	13772
3965	13773
3965	13825
3965	13828
3965	13837
3965	13844
3965	13848
3965	13862
3965	13893
3965	13901
3965	13903
3965	13905
3965	13909
3965	13927
3965	13956
3965	13957
3965	13980
3965	13990
3965	13992
3965	13993
3965	14002
3965	14030
3965	14037
3965	14042
3965	14051
3965	14060
3965	14063
3965	14086
3965	14107
3965	14114
3965	14115
3965	14128
3965	14131
3965	14134
3965	14136
3965	14140
3965	14165
3965	14189
3965	14192
3965	14227
3965	14250
3965	14265
3965	14283
3965	14285
3965	14288
3965	14296
3965	14300
3965	14320
3965	14325
3965	14328
3965	14351
3965	14402
3965	14424
3965	14427
3965	14448
3965	14457
3965	14458
3965	14464
3965	14468
3965	14494
3965	14497
3965	14498
3965	14504
3965	14506
3965	14510
3965	14523
3965	14525
3965	14568
3965	14572
3965	14594
3965	14597
3965	14608
3965	14664
3965	14673
3965	14674
3965	14675
3965	14695
3965	14696
3965	14699
3965	14722
3965	14728
3965	14757
3965	14768
3965	14769
3965	14771
3965	14773
3965	14780
3965	14810
3965	14818
3965	14838
3965	14857
3965	14858
3965	14874
3965	14877
3965	14889
3965	14891
3965	14904
3965	14905
3965	14907
3965	14908
3965	14909
3965	14910
3965	14912
3965	14914
3965	14915
3965	14948
3965	14949
3965	14950
3965	14955
3965	14958
3965	14960
3965	14962
3965	14963
3965	14964
3965	14967
3965	14968
3965	14969
3965	14970
3965	14971
3965	14973
3965	14974
3965	14976
3965	14977
3965	14980
3965	14991
3965	14992
3965	14993
3965	14994
3965	14995
3965	15034
3965	15058
3965	15088
3965	15092
3965	15094
3965	15095
3965	15098
3965	15114
3965	15136
3965	15138
3965	15139
3965	15140
3965	15201
3965	15231
3965	15246
3965	15247
3965	15248
3965	15249
3965	15257
3965	15284
3965	15291
3965	15300
3965	15308
3965	15309
3965	15319
3965	15323
3965	15328
3965	15329
3965	15330
3965	15331
3965	15336
3965	15339
3965	15349
3965	15352
3965	15354
3965	15360
3965	15361
3965	15367
3965	15368
3965	15369
3965	15419
3965	15421
3965	15424
3965	15425
3965	15439
3965	15487
3965	15491
3965	15492
3965	15499
3965	15506
3965	15520
3965	15522
3965	15531
3965	15532
3965	15544
3965	15569
3965	15576
3965	15579
3965	15597
3965	15605
3965	15629
3965	15638
3965	15647
3965	15655
3965	15657
3965	15660
3965	15664
3965	15673
3965	15679
3965	15694
3965	15704
3965	15717
3965	15728
3965	15729
3965	15734
3965	15754
3965	15763
3965	15768
3965	15780
3965	15785
3965	15799
3965	15803
3965	15804
3965	15805
3965	15810
3965	15821
3965	15832
3965	15862
3965	15866
3965	15874
3965	15877
3965	15889
3965	15891
3965	15899
3965	15914
3965	15950
3965	15952
3965	15953
3965	15955
3965	15956
3965	15964
3965	15973
3965	15974
3965	15981
3965	15983
3965	15986
3965	16013
3965	16020
3965	16040
3965	16043
3965	16046
3965	16049
3965	16061
3965	16089
3965	16098
3965	16108
3965	16110
3965	16113
3965	16124
3965	16127
3965	16136
3965	16137
3965	16138
3965	16139
3965	16163
3965	16215
3965	16229
3965	16230
3965	16243
3965	16248
3965	16251
3965	16252
3965	16254
3965	16255
3965	16257
3965	16262
3965	16268
3965	16276
3965	16284
3965	16305
3965	16308
3965	16309
3965	16311
3965	16315
3965	16316
3965	16320
3965	16329
3965	16332
3965	16352
3965	16362
3965	16365
3965	16394
3965	16406
3965	16414
3965	16416
3965	16417
3965	16419
3965	16425
3965	16438
3965	16439
3965	16441
3965	16448
3965	16450
3965	16453
3965	16454
3965	16467
3965	16468
3965	16469
3965	16470
3965	16471
3965	16490
3965	16498
3965	16502
3965	16505
3965	16547
3965	16552
3965	16553
3965	16554
3965	16589
3965	16596
3965	16599
3965	16607
3965	16654
3965	16655
3965	16667
3965	16681
3965	16688
3965	16691
3965	16742
3965	16756
3965	16765
3965	16766
3966	3985
3966	4114
3966	4123
3966	4126
3966	4143
3966	4144
3966	4151
3966	4153
3966	4167
3966	4171
3966	4172
3966	4212
3966	4214
3966	4215
3966	4227
3966	4233
3966	4263
3966	4330
3966	4341
3966	4362
3966	4370
3966	4371
3966	4388
3966	4391
3966	4392
3966	4396
3966	4418
3966	4458
3966	4459
3966	4462
3966	4463
3966	4464
3966	4467
3966	4528
3966	4529
3966	4639
3966	4640
3966	4671
3966	4673
3966	4682
3966	4714
3966	4760
3966	4814
3966	4921
3966	4931
3966	4960
3966	4962
3966	4966
3966	5017
3966	5060
3966	5096
3966	5149
3966	5168
3966	5181
3966	5185
3966	5191
3966	5196
3966	5309
3966	5311
3966	5313
3966	5377
3966	5463
3966	5575
3966	5606
3966	5611
3966	5616
3966	5666
3966	5674
3966	5680
3966	5681
3966	5682
3966	5683
3966	5705
3966	5733
3966	5738
3966	5766
3966	5792
3966	5793
3966	5794
3966	5870
3966	5908
3966	5975
3966	5984
3966	5986
3966	5987
3966	6001
3966	6018
3966	6060
3966	6117
3966	6149
3966	6216
3966	6225
3966	6243
3966	6246
3966	6249
3966	6316
3966	6322
3966	6536
3966	6538
3966	6557
3966	6559
3966	6638
3966	6701
3966	6780
3966	6861
3966	6863
3966	6864
3966	6866
3966	6878
3966	7003
3966	7042
3966	7118
3966	7122
3966	7123
3966	7129
3966	7168
3966	7170
3966	7171
3966	7172
3966	7177
3966	7201
3966	7243
3966	7248
3966	7300
3966	7306
3966	7312
3966	7337
3966	7362
3966	7388
3966	7435
3966	7445
3966	7449
3966	7451
3966	7542
3966	7544
3966	7545
3966	7591
3966	7666
3966	7670
3966	7715
3966	7716
3966	7717
3966	7719
3966	7720
3966	7721
3966	7722
3966	7876
3966	7893
3966	7910
3966	7989
3966	7990
3966	8033
3966	8062
3966	8240
3966	8285
3966	8296
3966	8302
3966	8303
3966	8337
3966	8362
3966	8387
3966	8417
3966	8452
3966	8463
3966	8468
3966	8496
3966	8497
3966	8499
3966	8500
3966	8501
3966	8502
3966	8503
3966	8545
3966	8625
3966	8649
3966	8673
3966	8719
3966	8720
3966	8804
3966	8919
3966	8946
3966	8947
3966	9012
3966	9090
3966	9091
3966	9114
3966	9183
3966	9194
3966	9195
3966	9197
3966	9234
3966	9265
3966	9313
3966	9314
3966	9319
3966	9330
3966	9362
3966	9371
3966	9373
3966	9439
3966	9445
3966	9451
3966	9452
3966	9471
3966	9472
3966	9492
3966	9544
3966	9545
3966	9547
3966	9589
3966	9596
3966	9627
3966	9628
3966	9685
3966	9686
3966	9694
3966	9695
3966	9739
3966	9800
3966	9840
3966	9908
3966	9920
3966	9921
3966	9923
3966	9924
3966	9934
3966	9948
3966	9950
3966	10023
3966	10046
3966	10178
3966	10207
3966	10252
3966	10273
3966	10274
3966	10276
3966	10347
3966	10378
3966	10394
3966	10406
3966	10442
3966	10634
3966	10636
3966	10714
3966	10722
3966	10760
3966	10764
3966	10771
3966	10772
3966	10773
3966	10783
3966	10837
3966	10838
3966	10844
3966	10943
3966	10965
3966	10968
3966	10979
3966	10980
3966	10984
3966	10996
3966	11008
3966	11023
3966	11068
3966	11074
3966	11091
3966	11120
3966	11191
3966	11192
3966	11197
3966	11239
3966	11291
3966	11300
3966	11333
3966	11379
3966	11580
3966	11584
3966	11651
3966	11747
3966	11799
3966	11820
3966	11907
3966	11914
3966	11915
3966	11916
3966	11917
3966	11918
3966	11925
3966	11980
3966	12068
3966	12078
3966	12083
3966	12085
3966	12159
3966	12175
3966	12278
3966	12307
3966	12310
3966	12346
3966	12372
3966	12419
3966	12430
3966	12434
3966	12442
3966	12482
3966	12484
3966	12495
3966	12496
3966	12497
3966	12498
3966	12500
3966	12501
3966	12502
3966	12505
3966	12520
3966	12521
3966	12525
3966	12529
3966	12530
3966	12531
3966	12661
3966	12700
3966	12736
3966	12753
3966	12775
3966	12832
3966	12833
3966	12880
3966	12906
3966	12944
3966	12996
3966	13063
3966	13118
3966	13120
3966	13135
3966	13206
3966	13240
3966	13280
3966	13422
3966	13484
3966	13504
3966	13604
3966	13644
3966	13645
3966	13768
3966	13815
3966	13867
3966	13901
3966	13964
3966	13968
3966	13989
3966	14002
3966	14004
3966	14058
3966	14059
3966	14060
3966	14065
3966	14082
3966	14092
3966	14120
3966	14128
3966	14149
3966	14189
3966	14221
3966	14237
3966	14243
3966	14245
3966	14265
3966	14285
3966	14288
3966	14293
3966	14297
3966	14298
3966	14299
3966	14300
3966	14328
3966	14351
3966	14583
3966	14657
3966	14718
3966	14763
3966	14771
3966	14773
3966	14783
3966	14825
3966	14904
3966	14905
3966	14907
3966	14908
3966	14909
3966	14910
3966	14912
3966	14914
3966	14915
3966	15292
3966	15297
3966	15309
3966	15336
3966	15339
3966	15362
3966	15367
3966	15368
3966	15369
3966	15425
3966	15433
3966	15481
3966	15520
3966	15531
3966	15532
3966	15537
3966	15638
3966	15650
3966	15660
3966	15673
3966	15708
3966	15727
3966	15754
3966	15787
3966	15821
3966	15829
3966	15830
3966	15944
3966	15962
3966	15963
3966	15965
3966	15981
3966	15983
3966	15989
3966	16040
3966	16079
3966	16136
3966	16137
3966	16138
3966	16139
3966	16269
3966	16301
3966	16302
3966	16315
3966	16320
3966	16361
3966	16393
3966	16527
3966	16546
3966	16547
3966	16548
3966	16549
3966	16550
3966	16596
3966	16599
3966	16600
3966	16607
3966	16654
3966	16667
3966	16708
3967	3968
3967	3985
3967	3989
3967	3990
3967	3995
3967	4014
3967	4062
3967	4099
3967	4114
3967	4123
3967	4126
3967	4143
3967	4144
3967	4147
3967	4154
3967	4171
3967	4172
3967	4173
3967	4182
3967	4204
3967	4213
3967	4214
3967	4216
3967	4228
3967	4236
3967	4242
3967	4246
3967	4247
3967	4249
3967	4250
3967	4263
3967	4266
3967	4267
3967	4272
3967	4285
3967	4287
3967	4291
3967	4293
3967	4311
3967	4312
3967	4339
3967	4368
3967	4370
3967	4371
3967	4372
3967	4380
3967	4388
3967	4403
3967	4407
3967	4409
3967	4414
3967	4418
3967	4423
3967	4429
3967	4430
3967	4434
3967	4438
3967	4445
3967	4459
3967	4462
3967	4465
3967	4474
3967	4475
3967	4488
3967	4507
3967	4509
3967	4511
3967	4512
3967	4517
3967	4528
3967	4529
3967	4531
3967	4537
3967	4538
3967	4539
3967	4541
3967	4543
3967	4546
3967	4559
3967	4576
3967	4580
3967	4596
3967	4597
3967	4598
3967	4599
3967	4624
3967	4640
3967	4646
3967	4647
3967	4648
3967	4649
3967	4651
3967	4657
3967	4658
3967	4659
3967	4661
3967	4662
3967	4671
3967	4673
3967	4678
3967	4682
3967	4689
3967	4693
3967	4698
3967	4711
3967	4714
3967	4717
3967	4718
3967	4731
3967	4733
3967	4737
3967	4738
3967	4739
3967	4740
3967	4742
3967	4776
3967	4784
3967	4789
3967	4793
3967	4799
3967	4807
3967	4810
3967	4814
3967	4816
3967	4819
3967	4820
3967	4828
3967	4829
3967	4832
3967	4837
3967	4838
3967	4839
3967	4840
3967	4842
3967	4846
3967	4897
3967	4903
3967	4908
3967	4911
3967	4926
3967	4936
3967	4937
3967	4942
3967	4962
3967	4966
3967	4985
3967	4999
3967	5016
3967	5017
3967	5026
3967	5028
3967	5038
3967	5042
3967	5058
3967	5076
3967	5079
3967	5096
3967	5098
3967	5118
3967	5130
3967	5140
3967	5156
3967	5158
3967	5159
3967	5160
3967	5161
3967	5165
3967	5166
3967	5167
3967	5168
3967	5169
3967	5170
3967	5171
3967	5185
3967	5191
3967	5192
3967	5193
3967	5203
3967	5213
3967	5214
3967	5218
3967	5232
3967	5237
3967	5298
3967	5309
3967	5311
3967	5313
3967	5319
3967	5357
3967	5369
3967	5377
3967	5381
3967	5401
3967	5404
3967	5416
3967	5431
3967	5435
3967	5446
3967	5447
3967	5494
3967	5499
3967	5513
3967	5548
3967	5567
3967	5575
3967	5579
3967	5593
3967	5596
3967	5609
3967	5613
3967	5643
3967	5651
3967	5653
3967	5654
3967	5660
3967	5668
3967	5673
3967	5680
3967	5689
3967	5690
3967	5696
3967	5697
3967	5705
3967	5724
3967	5726
3967	5729
3967	5733
3967	5736
3967	5738
3967	5742
3967	5747
3967	5749
3967	5750
3967	5756
3967	5766
3967	5782
3967	5785
3967	5788
3967	5789
3967	5791
3967	5806
3967	5809
3967	5817
3967	5821
3967	5861
3967	5863
3967	5871
3967	5877
3967	5887
3967	5902
3967	5908
3967	5922
3967	5945
3967	5950
3967	5962
3967	5967
3967	5969
3967	5970
3967	5972
3967	5983
3967	6005
3967	6012
3967	6022
3967	6024
3967	6025
3967	6026
3967	6027
3967	6029
3967	6040
3967	6060
3967	6062
3967	6067
3967	6073
3967	6087
3967	6101
3967	6109
3967	6110
3967	6112
3967	6116
3967	6117
3967	6121
3967	6124
3967	6130
3967	6131
3967	6147
3967	6149
3967	6153
3967	6167
3967	6170
3967	6188
3967	6220
3967	6221
3967	6222
3967	6240
3967	6243
3967	6246
3967	6249
3967	6275
3967	6308
3967	6315
3967	6318
3967	6331
3967	6344
3967	6348
3967	6353
3967	6354
3967	6371
3967	6375
3967	6377
3967	6378
3967	6383
3967	6384
3967	6385
3967	6386
3967	6390
3967	6394
3967	6409
3967	6412
3967	6429
3967	6470
3967	6483
3967	6486
3967	6495
3967	6504
3967	6507
3967	6528
3967	6537
3967	6557
3967	6559
3967	6560
3967	6575
3967	6603
3967	6604
3967	6609
3967	6613
3967	6634
3967	6655
3967	6670
3967	6678
3967	6679
3967	6684
3967	6686
3967	6690
3967	6691
3967	6692
3967	6701
3967	6719
3967	6724
3967	6734
3967	6739
3967	6743
3967	6765
3967	6773
3967	6780
3967	6782
3967	6807
3967	6808
3967	6811
3967	6819
3967	6823
3967	6831
3967	6834
3967	6841
3967	6844
3967	6846
3967	6847
3967	6848
3967	6856
3967	6857
3967	6861
3967	6863
3967	6864
3967	6866
3967	6867
3967	6868
3967	6871
3967	6872
3967	6875
3967	6877
3967	6878
3967	6894
3967	6908
3967	6911
3967	6912
3967	6914
3967	6921
3967	6934
3967	6935
3967	6946
3967	6952
3967	6953
3967	6955
3967	6956
3967	6957
3967	6959
3967	6961
3967	6962
3967	6964
3967	6978
3967	6986
3967	6988
3967	6989
3967	6990
3967	6992
3967	6995
3967	6996
3967	7005
3967	7006
3967	7008
3967	7025
3967	7026
3967	7028
3967	7029
3967	7030
3967	7034
3967	7042
3967	7045
3967	7061
3967	7081
3967	7082
3967	7083
3967	7100
3967	7101
3967	7102
3967	7104
3967	7122
3967	7123
3967	7129
3967	7143
3967	7145
3967	7152
3967	7168
3967	7169
3967	7170
3967	7171
3967	7172
3967	7177
3967	7197
3967	7199
3967	7200
3967	7201
3967	7215
3967	7216
3967	7218
3967	7222
3967	7223
3967	7248
3967	7268
3967	7269
3967	7270
3967	7271
3967	7272
3967	7273
3967	7274
3967	7275
3967	7288
3967	7295
3967	7297
3967	7306
3967	7310
3967	7318
3967	7320
3967	7321
3967	7322
3967	7323
3967	7327
3967	7328
3967	7346
3967	7348
3967	7362
3967	7378
3967	7388
3967	7419
3967	7422
3967	7434
3967	7435
3967	7449
3967	7487
3967	7490
3967	7515
3967	7540
3967	7542
3967	7544
3967	7545
3967	7549
3967	7551
3967	7591
3967	7603
3967	7626
3967	7628
3967	7629
3967	7630
3967	7631
3967	7632
3967	7640
3967	7641
3967	7648
3967	7666
3967	7673
3967	7684
3967	7687
3967	7700
3967	7716
3967	7720
3967	7722
3967	7730
3967	7737
3967	7739
3967	7742
3967	7746
3967	7748
3967	7766
3967	7783
3967	7787
3967	7792
3967	7801
3967	7812
3967	7813
3967	7822
3967	7843
3967	7863
3967	7866
3967	7876
3967	7879
3967	7899
3967	7923
3967	7924
3967	7942
3967	7954
3967	7999
3967	8001
3967	8033
3967	8053
3967	8058
3967	8063
3967	8066
3967	8089
3967	8090
3967	8091
3967	8092
3967	8093
3967	8097
3967	8098
3967	8115
3967	8116
3967	8126
3967	8128
3967	8130
3967	8143
3967	8144
3967	8178
3967	8197
3967	8198
3967	8199
3967	8203
3967	8205
3967	8207
3967	8209
3967	8219
3967	8220
3967	8232
3967	8240
3967	8263
3967	8265
3967	8278
3967	8279
3967	8280
3967	8286
3967	8287
3967	8289
3967	8290
3967	8291
3967	8302
3967	8303
3967	8323
3967	8333
3967	8358
3967	8377
3967	8379
3967	8387
3967	8401
3967	8413
3967	8414
3967	8416
3967	8417
3967	8444
3967	8446
3967	8454
3967	8462
3967	8465
3967	8466
3967	8470
3967	8485
3967	8493
3967	8496
3967	8497
3967	8498
3967	8499
3967	8500
3967	8501
3967	8502
3967	8503
3967	8510
3967	8528
3967	8533
3967	8543
3967	8544
3967	8545
3967	8573
3967	8579
3967	8582
3967	8594
3967	8595
3967	8596
3967	8611
3967	8613
3967	8625
3967	8632
3967	8635
3967	8639
3967	8645
3967	8669
3967	8671
3967	8679
3967	8682
3967	8693
3967	8695
3967	8713
3967	8714
3967	8743
3967	8749
3967	8753
3967	8755
3967	8756
3967	8770
3967	8773
3967	8777
3967	8781
3967	8806
3967	8810
3967	8812
3967	8851
3967	8856
3967	8880
3967	8881
3967	8891
3967	8893
3967	8901
3967	8916
3967	8918
3967	8934
3967	8935
3967	8936
3967	8939
3967	8940
3967	8942
3967	8943
3967	8944
3967	8946
3967	8947
3967	8949
3967	8951
3967	8961
3967	8962
3967	8964
3967	8966
3967	8972
3967	8978
3967	8981
3967	9011
3967	9019
3967	9035
3967	9039
3967	9055
3967	9057
3967	9063
3967	9090
3967	9091
3967	9121
3967	9124
3967	9125
3967	9137
3967	9170
3967	9191
3967	9192
3967	9194
3967	9195
3967	9197
3967	9205
3967	9206
3967	9207
3967	9208
3967	9228
3967	9234
3967	9243
3967	9256
3967	9259
3967	9260
3967	9264
3967	9265
3967	9266
3967	9269
3967	9286
3967	9301
3967	9313
3967	9314
3967	9319
3967	9320
3967	9321
3967	9323
3967	9324
3967	9326
3967	9327
3967	9328
3967	9330
3967	9335
3967	9356
3967	9362
3967	9366
3967	9371
3967	9373
3967	9381
3967	9387
3967	9403
3967	9436
3967	9440
3967	9444
3967	9445
3967	9451
3967	9452
3967	9471
3967	9472
3967	9482
3967	9491
3967	9502
3967	9505
3967	9515
3967	9521
3967	9524
3967	9525
3967	9526
3967	9528
3967	9530
3967	9534
3967	9535
3967	9536
3967	9537
3967	9538
3967	9543
3967	9544
3967	9545
3967	9547
3967	9548
3967	9563
3967	9564
3967	9585
3967	9602
3967	9611
3967	9627
3967	9628
3967	9640
3967	9646
3967	9648
3967	9685
3967	9686
3967	9689
3967	9690
3967	9691
3967	9694
3967	9697
3967	9705
3967	9722
3967	9723
3967	9738
3967	9739
3967	9749
3967	9753
3967	9762
3967	9768
3967	9787
3967	9788
3967	9800
3967	9802
3967	9803
3967	9835
3967	9839
3967	9840
3967	9861
3967	9868
3967	9871
3967	9873
3967	9884
3967	9891
3967	9896
3967	9908
3967	9911
3967	9912
3967	9920
3967	9921
3967	9923
3967	9924
3967	9929
3967	9939
3967	9950
3967	9981
3967	9989
3967	10005
3967	10006
3967	10035
3967	10047
3967	10057
3967	10060
3967	10070
3967	10072
3967	10109
3967	10169
3967	10179
3967	10180
3967	10181
3967	10182
3967	10184
3967	10193
3967	10196
3967	10207
3967	10220
3967	10223
3967	10239
3967	10246
3967	10250
3967	10254
3967	10268
3967	10273
3967	10290
3967	10315
3967	10325
3967	10337
3967	10347
3967	10351
3967	10368
3967	10384
3967	10385
3967	10386
3967	10387
3967	10388
3967	10390
3967	10391
3967	10420
3967	10428
3967	10429
3967	10435
3967	10436
3967	10444
3967	10451
3967	10482
3967	10499
3967	10517
3967	10529
3967	10548
3967	10565
3967	10571
3967	10572
3967	10573
3967	10579
3967	10581
3967	10582
3967	10593
3967	10596
3967	10597
3967	10598
3967	10604
3967	10616
3967	10618
3967	10621
3967	10637
3967	10638
3967	10639
3967	10648
3967	10655
3967	10656
3967	10657
3967	10675
3967	10683
3967	10706
3967	10707
3967	10714
3967	10715
3967	10720
3967	10721
3967	10747
3967	10754
3967	10755
3967	10758
3967	10760
3967	10761
3967	10764
3967	10771
3967	10772
3967	10773
3967	10783
3967	10786
3967	10802
3967	10815
3967	10828
3967	10830
3967	10839
3967	10856
3967	10862
3967	10877
3967	10887
3967	10888
3967	10890
3967	10896
3967	10901
3967	10902
3967	10904
3967	10906
3967	10914
3967	10925
3967	10926
3967	10940
3967	10941
3967	10942
3967	10952
3967	10968
3967	10971
3967	10976
3967	10977
3967	10996
3967	11003
3967	11007
3967	11008
3967	11016
3967	11048
3967	11051
3967	11068
3967	11074
3967	11091
3967	11093
3967	11094
3967	11096
3967	11142
3967	11161
3967	11197
3967	11217
3967	11218
3967	11221
3967	11224
3967	11225
3967	11227
3967	11229
3967	11234
3967	11235
3967	11239
3967	11281
3967	11286
3967	11291
3967	11292
3967	11299
3967	11300
3967	11320
3967	11321
3967	11322
3967	11328
3967	11332
3967	11333
3967	11334
3967	11335
3967	11336
3967	11349
3967	11351
3967	11361
3967	11368
3967	11378
3967	11403
3967	11405
3967	11407
3967	11419
3967	11425
3967	11427
3967	11429
3967	11494
3967	11496
3967	11501
3967	11507
3967	11513
3967	11528
3967	11538
3967	11559
3967	11568
3967	11575
3967	11584
3967	11592
3967	11595
3967	11596
3967	11635
3967	11638
3967	11640
3967	11641
3967	11645
3967	11651
3967	11657
3967	11663
3967	11687
3967	11720
3967	11727
3967	11729
3967	11730
3967	11736
3967	11762
3967	11771
3967	11774
3967	11799
3967	11800
3967	11810
3967	11812
3967	11839
3967	11845
3967	11850
3967	11856
3967	11866
3967	11871
3967	11875
3967	11881
3967	11883
3967	11884
3967	11901
3967	11902
3967	11907
3967	11914
3967	11915
3967	11925
3967	11934
3967	11935
3967	11936
3967	11996
3967	12001
3967	12044
3967	12055
3967	12082
3967	12083
3967	12085
3967	12087
3967	12092
3967	12097
3967	12102
3967	12124
3967	12129
3967	12141
3967	12144
3967	12146
3967	12153
3967	12159
3967	12164
3967	12175
3967	12181
3967	12194
3967	12209
3967	12229
3967	12233
3967	12241
3967	12242
3967	12243
3967	12259
3967	12261
3967	12263
3967	12275
3967	12287
3967	12288
3967	12307
3967	12310
3967	12316
3967	12353
3967	12356
3967	12358
3967	12359
3967	12361
3967	12369
3967	12372
3967	12380
3967	12395
3967	12398
3967	12403
3967	12410
3967	12426
3967	12430
3967	12434
3967	12438
3967	12440
3967	12442
3967	12451
3967	12475
3967	12480
3967	12482
3967	12497
3967	12499
3967	12500
3967	12501
3967	12505
3967	12506
3967	12520
3967	12521
3967	12531
3967	12576
3967	12580
3967	12581
3967	12595
3967	12603
3967	12606
3967	12607
3967	12636
3967	12639
3967	12642
3967	12644
3967	12655
3967	12661
3967	12670
3967	12678
3967	12704
3967	12723
3967	12725
3967	12741
3967	12757
3967	12760
3967	12761
3967	12762
3967	12789
3967	12796
3967	12799
3967	12812
3967	12813
3967	12815
3967	12816
3967	12818
3967	12820
3967	12821
3967	12832
3967	12833
3967	12843
3967	12871
3967	12876
3967	12900
3967	12905
3967	12909
3967	12910
3967	12923
3967	12925
3967	12931
3967	12933
3967	12936
3967	12946
3967	12948
3967	12949
3967	12962
3967	12974
3967	12978
3967	12981
3967	12982
3967	12989
3967	12996
3967	12997
3967	13001
3967	13004
3967	13006
3967	13020
3967	13021
3967	13022
3967	13063
3967	13106
3967	13110
3967	13111
3967	13112
3967	13118
3967	13119
3967	13120
3967	13125
3967	13128
3967	13140
3967	13141
3967	13195
3967	13197
3967	13202
3967	13208
3967	13240
3967	13242
3967	13245
3967	13267
3967	13280
3967	13307
3967	13320
3967	13332
3967	13355
3967	13363
3967	13384
3967	13418
3967	13421
3967	13422
3967	13424
3967	13427
3967	13428
3967	13432
3967	13434
3967	13444
3967	13445
3967	13456
3967	13473
3967	13475
3967	13476
3967	13481
3967	13496
3967	13501
3967	13514
3967	13520
3967	13539
3967	13551
3967	13560
3967	13566
3967	13570
3967	13578
3967	13579
3967	13581
3967	13582
3967	13583
3967	13584
3967	13585
3967	13586
3967	13587
3967	13596
3967	13602
3967	13603
3967	13604
3967	13605
3967	13608
3967	13644
3967	13656
3967	13657
3967	13659
3967	13661
3967	13663
3967	13682
3967	13689
3967	13694
3967	13696
3967	13702
3967	13722
3967	13730
3967	13735
3967	13768
3967	13771
3967	13772
3967	13773
3967	13825
3967	13828
3967	13837
3967	13844
3967	13848
3967	13862
3967	13893
3967	13901
3967	13903
3967	13905
3967	13909
3967	13927
3967	13956
3967	13957
3967	13980
3967	13990
3967	13992
3967	13993
3967	14002
3967	14030
3967	14037
3967	14042
3967	14051
3967	14060
3967	14063
3967	14078
3967	14086
3967	14107
3967	14114
3967	14115
3967	14128
3967	14131
3967	14134
3967	14136
3967	14140
3967	14165
3967	14189
3967	14192
3967	14227
3967	14250
3967	14265
3967	14283
3967	14285
3967	14288
3967	14296
3967	14300
3967	14320
3967	14325
3967	14328
3967	14351
3967	14390
3967	14402
3967	14409
3967	14421
3967	14424
3967	14427
3967	14428
3967	14448
3967	14457
3967	14458
3967	14464
3967	14468
3967	14485
3967	14494
3967	14497
3967	14498
3967	14504
3967	14506
3967	14510
3967	14523
3967	14525
3967	14568
3967	14572
3967	14594
3967	14597
3967	14608
3967	14664
3967	14673
3967	14674
3967	14675
3967	14695
3967	14696
3967	14699
3967	14722
3967	14728
3967	14757
3967	14768
3967	14769
3967	14771
3967	14773
3967	14780
3967	14810
3967	14818
3967	14838
3967	14857
3967	14858
3967	14874
3967	14877
3967	14889
3967	14891
3967	14904
3967	14905
3967	14907
3967	14908
3967	14909
3967	14910
3967	14912
3967	14914
3967	14915
3967	14948
3967	14949
3967	14950
3967	14955
3967	14958
3967	14960
3967	14962
3967	14963
3967	14964
3967	14967
3967	14968
3967	14969
3967	14970
3967	14971
3967	14973
3967	14974
3967	14976
3967	14977
3967	14980
3967	14991
3967	14992
3967	14993
3967	14994
3967	14995
3967	15034
3967	15058
3967	15088
3967	15092
3967	15094
3967	15095
3967	15098
3967	15114
3967	15136
3967	15138
3967	15139
3967	15140
3967	15198
3967	15201
3967	15223
3967	15231
3967	15241
3967	15246
3967	15247
3967	15248
3967	15249
3967	15257
3967	15284
3967	15291
3967	15300
3967	15308
3967	15309
3967	15319
3967	15323
3967	15328
3967	15329
3967	15330
3967	15331
3967	15336
3967	15339
3967	15349
3967	15352
3967	15354
3967	15360
3967	15361
3967	15367
3967	15368
3967	15369
3967	15419
3967	15421
3967	15424
3967	15425
3967	15439
3967	15487
3967	15491
3967	15492
3967	15499
3967	15506
3967	15516
3967	15517
3967	15520
3967	15522
3967	15531
3967	15532
3967	15544
3967	15569
3967	15576
3967	15579
3967	15597
3967	15605
3967	15624
3967	15629
3967	15638
3967	15647
3967	15649
3967	15655
3967	15657
3967	15660
3967	15664
3967	15673
3967	15679
3967	15694
3967	15704
3967	15717
3967	15728
3967	15729
3967	15734
3967	15754
3967	15763
3967	15768
3967	15780
3967	15785
3967	15799
3967	15803
3967	15804
3967	15805
3967	15810
3967	15821
3967	15832
3967	15862
3967	15866
3967	15874
3967	15877
3967	15889
3967	15891
3967	15899
3967	15914
3967	15950
3967	15952
3967	15953
3967	15955
3967	15956
3967	15964
3967	15973
3967	15974
3967	15981
3967	15983
3967	15986
3967	16013
3967	16020
3967	16040
3967	16043
3967	16046
3967	16049
3967	16061
3967	16089
3967	16098
3967	16108
3967	16110
3967	16113
3967	16124
3967	16127
3967	16136
3967	16137
3967	16138
3967	16139
3967	16163
3967	16215
3967	16229
3967	16230
3967	16243
3967	16248
3967	16251
3967	16252
3967	16254
3967	16255
3967	16257
3967	16262
3967	16268
3967	16276
3967	16284
3967	16305
3967	16308
3967	16309
3967	16311
3967	16315
3967	16316
3967	16320
3967	16329
3967	16332
3967	16352
3967	16362
3967	16365
3967	16394
3967	16406
3967	16414
3967	16416
3967	16417
3967	16419
3967	16425
3967	16436
3967	16438
3967	16439
3967	16441
3967	16448
3967	16450
3967	16453
3967	16454
3967	16467
3967	16468
3967	16469
3967	16470
3967	16471
3967	16490
3967	16498
3967	16502
3967	16505
3967	16544
3967	16547
3967	16552
3967	16553
3967	16554
3967	16564
3967	16589
3967	16596
3967	16599
3967	16634
3967	16635
3967	16645
3967	16654
3967	16655
3967	16667
3967	16681
3967	16688
3967	16691
3967	16717
3967	16742
3967	16756
3967	16765
3967	16766
3968	3978
3968	3979
3968	3985
3968	3988
3968	3995
3968	3996
3968	3998
3968	4014
3968	4037
3968	4048
3968	4050
3968	4059
3968	4060
3968	4061
3968	4093
3968	4100
3968	4105
3968	4114
3968	4116
3968	4123
3968	4124
3968	4126
3968	4128
3968	4130
3968	4141
3968	4144
3968	4157
3968	4161
3968	4162
3968	4171
3968	4172
3968	4176
3968	4180
3968	4184
3968	4194
3968	4195
3968	4202
3968	4203
3968	4206
3968	4210
3968	4212
3968	4213
3968	4214
3968	4215
3968	4216
3968	4217
3968	4218
3968	4219
3968	4220
3968	4224
3968	4227
3968	4228
3968	4229
3968	4236
3968	4239
3968	4241
3968	4242
3968	4249
3968	4262
3968	4263
3968	4272
3968	4287
3968	4296
3968	4299
3968	4334
3968	4335
3968	4336
3968	4339
3968	4341
3968	4342
3968	4343
3968	4347
3968	4348
3968	4349
3968	4350
3968	4353
3968	4356
3968	4359
3968	4361
3968	4364
3968	4366
3968	4367
3968	4368
3968	4370
3968	4372
3968	4375
3968	4388
3968	4390
3968	4397
3968	4399
3968	4403
3968	4405
3968	4409
3968	4411
3968	4428
3968	4429
3968	4430
3968	4434
3968	4438
3968	4445
3968	4454
3968	4459
3968	4462
3968	4470
3968	4474
3968	4475
3968	4480
3968	4481
3968	4484
3968	4486
3968	4494
3968	4496
3968	4498
3968	4500
3968	4501
3968	4503
3968	4507
3968	4517
3968	4527
3968	4528
3968	4529
3968	4531
3968	4534
3968	4553
3968	4587
3968	4595
3968	4597
3968	4599
3968	4603
3968	4604
3968	4609
3968	4626
3968	4631
3968	4632
3968	4633
3968	4637
3968	4640
3968	4645
3968	4650
3968	4660
3968	4668
3968	4669
3968	4671
3968	4673
3968	4674
3968	4679
3968	4682
3968	4683
3968	4688
3968	4696
3968	4711
3968	4713
3968	4714
3968	4721
3968	4722
3968	4733
3968	4734
3968	4735
3968	4745
3968	4755
3968	4764
3968	4772
3968	4799
3968	4810
3968	4812
3968	4814
3968	4816
3968	4817
3968	4824
3968	4879
3968	4883
3968	4899
3968	4901
3968	4955
3968	4960
3968	4962
3968	4982
3968	4983
3968	4990
3968	4994
3968	5006
3968	5008
3968	5010
3968	5017
3968	5020
3968	5022
3968	5024
3968	5026
3968	5029
3968	5058
3968	5061
3968	5064
3968	5067
3968	5070
3968	5076
3968	5096
3968	5100
3968	5109
3968	5112
3968	5113
3968	5117
3968	5118
3968	5119
3968	5120
3968	5121
3968	5122
3968	5123
3968	5129
3968	5131
3968	5142
3968	5148
3968	5152
3968	5158
3968	5168
3968	5184
3968	5185
3968	5189
3968	5191
3968	5200
3968	5204
3968	5209
3968	5213
3968	5224
3968	5226
3968	5231
3968	5236
3968	5240
3968	5246
3968	5280
3968	5281
3968	5282
3968	5288
3968	5295
3968	5298
3968	5309
3968	5311
3968	5313
3968	5325
3968	5327
3968	5336
3968	5356
3968	5358
3968	5369
3968	5377
3968	5391
3968	5392
3968	5393
3968	5398
3968	5412
3968	5416
3968	5422
3968	5432
3968	5435
3968	5445
3968	5452
3968	5457
3968	5468
3968	5477
3968	5481
3968	5483
3968	5485
3968	5486
3968	5487
3968	5488
3968	5489
3968	5490
3968	5496
3968	5499
3968	5501
3968	5512
3968	5515
3968	5538
3968	5552
3968	5554
3968	5575
3968	5579
3968	5581
3968	5583
3968	5588
3968	5593
3968	5609
3968	5611
3968	5618
3968	5619
3968	5623
3968	5625
3968	5627
3968	5628
3968	5629
3968	5630
3968	5631
3968	5632
3968	5633
3968	5642
3968	5646
3968	5647
3968	5653
3968	5659
3968	5667
3968	5672
3968	5682
3968	5687
3968	5693
3968	5715
3968	5716
3968	5717
3968	5719
3968	5726
3968	5734
3968	5735
3968	5736
3968	5738
3968	5754
3968	5755
3968	5764
3968	5766
3968	5775
3968	5783
3968	5785
3968	5788
3968	5789
3968	5791
3968	5802
3968	5810
3968	5811
3968	5825
3968	5827
3968	5828
3968	5829
3968	5850
3968	5857
3968	5859
3968	5861
3968	5863
3968	5868
3968	5870
3968	5871
3968	5872
3968	5874
3968	5878
3968	5881
3968	5888
3968	5898
3968	5899
3968	5908
3968	5914
3968	5926
3968	5928
3968	5936
3968	5937
3968	5968
3968	5976
3968	5980
3968	5984
3968	5989
3968	6011
3968	6022
3968	6024
3968	6025
3968	6026
3968	6028
3968	6040
3968	6041
3968	6042
3968	6043
3968	6050
3968	6051
3968	6058
3968	6060
3968	6062
3968	6064
3968	6065
3968	6068
3968	6073
3968	6080
3968	6096
3968	6100
3968	6101
3968	6112
3968	6116
3968	6117
3968	6124
3968	6130
3968	6131
3968	6147
3968	6148
3968	6153
3968	6155
3968	6167
3968	6184
3968	6185
3968	6186
3968	6189
3968	6190
3968	6192
3968	6196
3968	6199
3968	6201
3968	6202
3968	6216
3968	6232
3968	6233
3968	6240
3968	6246
3968	6249
3968	6253
3968	6254
3968	6255
3968	6262
3968	6264
3968	6265
3968	6275
3968	6281
3968	6296
3968	6297
3968	6303
3968	6307
3968	6311
3968	6312
3968	6316
3968	6327
3968	6333
3968	6335
3968	6338
3968	6339
3968	6345
3968	6347
3968	6362
3968	6371
3968	6400
3968	6402
3968	6406
3968	6409
3968	6412
3968	6433
3968	6441
3968	6463
3968	6483
3968	6484
3968	6532
3968	6535
3968	6541
3968	6547
3968	6551
3968	6555
3968	6557
3968	6559
3968	6560
3968	6564
3968	6567
3968	6571
3968	6572
3968	6573
3968	6575
3968	6578
3968	6587
3968	6605
3968	6607
3968	6609
3968	6610
3968	6613
3968	6616
3968	6626
3968	6632
3968	6633
3968	6636
3968	6637
3968	6660
3968	6670
3968	6692
3968	6701
3968	6707
3968	6708
3968	6709
3968	6710
3968	6719
3968	6721
3968	6742
3968	6755
3968	6772
3968	6780
3968	6806
3968	6807
3968	6808
3968	6819
3968	6823
3968	6826
3968	6828
3968	6829
3968	6834
3968	6839
3968	6841
3968	6842
3968	6861
3968	6863
3968	6864
3968	6866
3968	6871
3968	6872
3968	6877
3968	6878
3968	6879
3968	6883
3968	6894
3968	6919
3968	6920
3968	6926
3968	6944
3968	6957
3968	6959
3968	6992
3968	6998
3968	7018
3968	7021
3968	7026
3968	7034
3968	7042
3968	7043
3968	7045
3968	7046
3968	7059
3968	7069
3968	7079
3968	7095
3968	7100
3968	7101
3968	7102
3968	7105
3968	7110
3968	7115
3968	7118
3968	7119
3968	7120
3968	7122
3968	7123
3968	7128
3968	7129
3968	7142
3968	7145
3968	7150
3968	7158
3968	7159
3968	7160
3968	7161
3968	7168
3968	7169
3968	7170
3968	7171
3968	7172
3968	7177
3968	7187
3968	7201
3968	7211
3968	7212
3968	7224
3968	7227
3968	7229
3968	7249
3968	7250
3968	7260
3968	7261
3968	7262
3968	7265
3968	7276
3968	7286
3968	7290
3968	7306
3968	7308
3968	7310
3968	7345
3968	7346
3968	7347
3968	7352
3968	7355
3968	7362
3968	7363
3968	7364
3968	7378
3968	7383
3968	7387
3968	7398
3968	7414
3968	7422
3968	7426
3968	7428
3968	7435
3968	7437
3968	7446
3968	7464
3968	7473
3968	7487
3968	7490
3968	7491
3968	7494
3968	7516
3968	7517
3968	7540
3968	7542
3968	7544
3968	7545
3968	7548
3968	7551
3968	7556
3968	7562
3968	7564
3968	7575
3968	7588
3968	7591
3968	7594
3968	7601
3968	7624
3968	7626
3968	7627
3968	7635
3968	7641
3968	7650
3968	7662
3968	7666
3968	7667
3968	7670
3968	7673
3968	7684
3968	7687
3968	7691
3968	7700
3968	7703
3968	7710
3968	7716
3968	7719
3968	7720
3968	7722
3968	7726
3968	7730
3968	7737
3968	7743
3968	7745
3968	7747
3968	7751
3968	7755
3968	7758
3968	7759
3968	7765
3968	7766
3968	7777
3968	7779
3968	7783
3968	7799
3968	7802
3968	7803
3968	7805
3968	7806
3968	7809
3968	7824
3968	7827
3968	7828
3968	7840
3968	7841
3968	7842
3968	7847
3968	7848
3968	7863
3968	7868
3968	7876
3968	7889
3968	7895
3968	7902
3968	7903
3968	7910
3968	7911
3968	7912
3968	7922
3968	7923
3968	7934
3968	7935
3968	7942
3968	7948
3968	7954
3968	7958
3968	7964
3968	7965
3968	7971
3968	7972
3968	7979
3968	7987
3968	7992
3968	7995
3968	8001
3968	8002
3968	8006
3968	8016
3968	8018
3968	8021
3968	8036
3968	8053
3968	8054
3968	8058
3968	8063
3968	8068
3968	8071
3968	8075
3968	8079
3968	8099
3968	8114
3968	8115
3968	8116
3968	8117
3968	8118
3968	8152
3968	8159
3968	8160
3968	8192
3968	8194
3968	8197
3968	8198
3968	8202
3968	8204
3968	8208
3968	8210
3968	8218
3968	8233
3968	8236
3968	8237
3968	8240
3968	8241
3968	8242
3968	8243
3968	8257
3968	8271
3968	8276
3968	8281
3968	8282
3968	8293
3968	8306
3968	8317
3968	8325
3968	8328
3968	8353
3968	8362
3968	8363
3968	8367
3968	8387
3968	8399
3968	8400
3968	8405
3968	8413
3968	8414
3968	8415
3968	8416
3968	8417
3968	8426
3968	8437
3968	8444
3968	8451
3968	8455
3968	8457
3968	8484
3968	8494
3968	8496
3968	8497
3968	8499
3968	8500
3968	8501
3968	8502
3968	8503
3968	8523
3968	8538
3968	8548
3968	8561
3968	8565
3968	8566
3968	8583
3968	8588
3968	8595
3968	8599
3968	8600
3968	8615
3968	8619
3968	8622
3968	8625
3968	8631
3968	8639
3968	8649
3968	8651
3968	8653
3968	8664
3968	8669
3968	8671
3968	8672
3968	8674
3968	8682
3968	8695
3968	8742
3968	8756
3968	8758
3968	8772
3968	8781
3968	8782
3968	8783
3968	8784
3968	8787
3968	8791
3968	8792
3968	8799
3968	8800
3968	8801
3968	8803
3968	8809
3968	8813
3968	8826
3968	8865
3968	8872
3968	8873
3968	8891
3968	8893
3968	8896
3968	8902
3968	8906
3968	8909
3968	8910
3968	8912
3968	8916
3968	8928
3968	8933
3968	8949
3968	8951
3968	8971
3968	8975
3968	8999
3968	9010
3968	9012
3968	9030
3968	9034
3968	9057
3968	9084
3968	9090
3968	9091
3968	9104
3968	9107
3968	9108
3968	9110
3968	9111
3968	9118
3968	9134
3968	9136
3968	9137
3968	9153
3968	9169
3968	9174
3968	9187
3968	9192
3968	9193
3968	9194
3968	9195
3968	9197
3968	9207
3968	9219
3968	9221
3968	9232
3968	9264
3968	9265
3968	9266
3968	9271
3968	9278
3968	9279
3968	9282
3968	9286
3968	9291
3968	9307
3968	9313
3968	9314
3968	9319
3968	9322
3968	9329
3968	9330
3968	9339
3968	9344
3968	9371
3968	9373
3968	9381
3968	9382
3968	9383
3968	9391
3968	9396
3968	9397
3968	9428
3968	9431
3968	9433
3968	9445
3968	9461
3968	9463
3968	9471
3968	9472
3968	9489
3968	9491
3968	9495
3968	9496
3968	9497
3968	9499
3968	9506
3968	9523
3968	9530
3968	9531
3968	9532
3968	9539
3968	9544
3968	9545
3968	9547
3968	9556
3968	9560
3968	9564
3968	9568
3968	9578
3968	9582
3968	9585
3968	9589
3968	9595
3968	9623
3968	9625
3968	9627
3968	9628
3968	9648
3968	9656
3968	9678
3968	9679
3968	9681
3968	9682
3968	9683
3968	9690
3968	9693
3968	9694
3968	9702
3968	9714
3968	9719
3968	9722
3968	9734
3968	9737
3968	9738
3968	9742
3968	9743
3968	9746
3968	9747
3968	9748
3968	9756
3968	9758
3968	9764
3968	9765
3968	9766
3968	9772
3968	9773
3968	9775
3968	9776
3968	9779
3968	9786
3968	9787
3968	9800
3968	9804
3968	9827
3968	9835
3968	9860
3968	9861
3968	9873
3968	9892
3968	9896
3968	9908
3968	9909
3968	9920
3968	9921
3968	9923
3968	9924
3968	9929
3968	9943
3968	9949
3968	9950
3968	9954
3968	9956
3968	9984
3968	9986
3968	9993
3968	10001
3968	10003
3968	10004
3968	10006
3968	10007
3968	10008
3968	10020
3968	10023
3968	10038
3968	10046
3968	10051
3968	10093
3968	10094
3968	10095
3968	10098
3968	10116
3968	10120
3968	10132
3968	10136
3968	10137
3968	10138
3968	10139
3968	10140
3968	10141
3968	10152
3968	10163
3968	10165
3968	10169
3968	10180
3968	10193
3968	10207
3968	10213
3968	10220
3968	10221
3968	10224
3968	10237
3968	10239
3968	10243
3968	10245
3968	10247
3968	10248
3968	10250
3968	10254
3968	10255
3968	10257
3968	10268
3968	10273
3968	10279
3968	10281
3968	10287
3968	10290
3968	10291
3968	10302
3968	10322
3968	10323
3968	10325
3968	10327
3968	10328
3968	10335
3968	10342
3968	10351
3968	10365
3968	10368
3968	10369
3968	10372
3968	10375
3968	10384
3968	10385
3968	10390
3968	10391
3968	10412
3968	10418
3968	10431
3968	10436
3968	10446
3968	10455
3968	10477
3968	10482
3968	10486
3968	10504
3968	10505
3968	10507
3968	10517
3968	10521
3968	10525
3968	10529
3968	10548
3968	10556
3968	10573
3968	10584
3968	10585
3968	10596
3968	10598
3968	10600
3968	10601
3968	10604
3968	10616
3968	10622
3968	10631
3968	10653
3968	10654
3968	10666
3968	10677
3968	10683
3968	10684
3968	10685
3968	10687
3968	10690
3968	10697
3968	10699
3968	10705
3968	10707
3968	10710
3968	10711
3968	10712
3968	10714
3968	10715
3968	10726
3968	10739
3968	10755
3968	10758
3968	10760
3968	10764
3968	10765
3968	10770
3968	10771
3968	10772
3968	10773
3968	10783
3968	10785
3968	10786
3968	10787
3968	10794
3968	10798
3968	10802
3968	10813
3968	10814
3968	10815
3968	10817
3968	10821
3968	10827
3968	10828
3968	10830
3968	10853
3968	10862
3968	10878
3968	10883
3968	10900
3968	10901
3968	10906
3968	10907
3968	10923
3968	10929
3968	10936
3968	10938
3968	10940
3968	10948
3968	10959
3968	10961
3968	10962
3968	10963
3968	10968
3968	10970
3968	10971
3968	10972
3968	10976
3968	10982
3968	10985
3968	10987
3968	10996
3968	11000
3968	11002
3968	11005
3968	11007
3968	11008
3968	11017
3968	11051
3968	11068
3968	11074
3968	11086
3968	11089
3968	11091
3968	11094
3968	11130
3968	11133
3968	11134
3968	11140
3968	11145
3968	11146
3968	11147
3968	11148
3968	11149
3968	11157
3968	11158
3968	11165
3968	11167
3968	11175
3968	11176
3968	11178
3968	11179
3968	11181
3968	11195
3968	11196
3968	11198
3968	11210
3968	11214
3968	11215
3968	11217
3968	11218
3968	11224
3968	11229
3968	11235
3968	11238
3968	11239
3968	11256
3968	11258
3968	11259
3968	11260
3968	11261
3968	11268
3968	11269
3968	11277
3968	11278
3968	11279
3968	11282
3968	11284
3968	11286
3968	11291
3968	11292
3968	11300
3968	11310
3968	11320
3968	11321
3968	11322
3968	11328
3968	11334
3968	11343
3968	11345
3968	11353
3968	11378
3968	11384
3968	11385
3968	11387
3968	11392
3968	11399
3968	11405
3968	11412
3968	11419
3968	11425
3968	11433
3968	11450
3968	11454
3968	11463
3968	11471
3968	11474
3968	11478
3968	11479
3968	11482
3968	11484
3968	11487
3968	11492
3968	11493
3968	11495
3968	11496
3968	11512
3968	11516
3968	11524
3968	11530
3968	11538
3968	11553
3968	11584
3968	11586
3968	11607
3968	11613
3968	11620
3968	11632
3968	11635
3968	11640
3968	11645
3968	11647
3968	11651
3968	11653
3968	11657
3968	11663
3968	11714
3968	11723
3968	11729
3968	11730
3968	11739
3968	11766
3968	11786
3968	11790
3968	11799
3968	11832
3968	11834
3968	11838
3968	11851
3968	11856
3968	11860
3968	11877
3968	11879
3968	11883
3968	11895
3968	11896
3968	11899
3968	11904
3968	11907
3968	11913
3968	11914
3968	11915
3968	11925
3968	11926
3968	11934
3968	11941
3968	11948
3968	11973
3968	11974
3968	11980
3968	11990
3968	11997
3968	12010
3968	12018
3968	12031
3968	12034
3968	12048
3968	12052
3968	12053
3968	12056
3968	12081
3968	12083
3968	12085
3968	12097
3968	12102
3968	12105
3968	12107
3968	12141
3968	12159
3968	12164
3968	12175
3968	12184
3968	12211
3968	12213
3968	12246
3968	12252
3968	12271
3968	12286
3968	12287
3968	12288
3968	12302
3968	12307
3968	12310
3968	12350
3968	12354
3968	12355
3968	12362
3968	12363
3968	12372
3968	12374
3968	12380
3968	12386
3968	12392
3968	12394
3968	12403
3968	12404
3968	12406
3968	12411
3968	12421
3968	12423
3968	12426
3968	12430
3968	12434
3968	12441
3968	12442
3968	12445
3968	12446
3968	12447
3968	12448
3968	12449
3968	12450
3968	12453
3968	12471
3968	12472
3968	12473
3968	12475
3968	12482
3968	12484
3968	12487
3968	12488
3968	12489
3968	12490
3968	12491
3968	12492
3968	12493
3968	12494
3968	12497
3968	12500
3968	12501
3968	12505
3968	12516
3968	12518
3968	12520
3968	12521
3968	12522
3968	12524
3968	12525
3968	12531
3968	12535
3968	12540
3968	12554
3968	12559
3968	12561
3968	12562
3968	12563
3968	12565
3968	12568
3968	12570
3968	12575
3968	12576
3968	12577
3968	12590
3968	12596
3968	12600
3968	12602
3968	12604
3968	12615
3968	12620
3968	12622
3968	12632
3968	12636
3968	12639
3968	12644
3968	12651
3968	12655
3968	12656
3968	12661
3968	12662
3968	12665
3968	12683
3968	12691
3968	12695
3968	12700
3968	12704
3968	12707
3968	12726
3968	12728
3968	12741
3968	12755
3968	12756
3968	12761
3968	12764
3968	12772
3968	12775
3968	12796
3968	12799
3968	12800
3968	12803
3968	12805
3968	12807
3968	12832
3968	12835
3968	12839
3968	12840
3968	12845
3968	12848
3968	12854
3968	12855
3968	12860
3968	12866
3968	12900
3968	12907
3968	12915
3968	12922
3968	12931
3968	12935
3968	12938
3968	12939
3968	12944
3968	12949
3968	12950
3968	12951
3968	12955
3968	12961
3968	12971
3968	12977
3968	12978
3968	12981
3968	12982
3968	12984
3968	12989
3968	12990
3968	12993
3968	12996
3968	13006
3968	13009
3968	13010
3968	13020
3968	13024
3968	13036
3968	13045
3968	13047
3968	13051
3968	13052
3968	13054
3968	13056
3968	13058
3968	13059
3968	13060
3968	13061
3968	13063
3968	13064
3968	13065
3968	13080
3968	13093
3968	13102
3968	13104
3968	13108
3968	13110
3968	13111
3968	13118
3968	13120
3968	13125
3968	13131
3968	13134
3968	13135
3968	13140
3968	13141
3968	13161
3968	13163
3968	13164
3968	13180
3968	13181
3968	13198
3968	13199
3968	13208
3968	13220
3968	13221
3968	13230
3968	13231
3968	13234
3968	13245
3968	13248
3968	13255
3968	13256
3968	13258
3968	13259
3968	13260
3968	13263
3968	13304
3968	13326
3968	13332
3968	13337
3968	13341
3968	13342
3968	13344
3968	13346
3968	13355
3968	13363
3968	13365
3968	13372
3968	13373
3968	13380
3968	13407
3968	13414
3968	13418
3968	13420
3968	13421
3968	13424
3968	13427
3968	13428
3968	13429
3968	13430
3968	13432
3968	13434
3968	13435
3968	13439
3968	13453
3968	13454
3968	13472
3968	13474
3968	13476
3968	13477
3968	13478
3968	13481
3968	13483
3968	13485
3968	13490
3968	13493
3968	13496
3968	13514
3968	13528
3968	13536
3968	13540
3968	13555
3968	13560
3968	13565
3968	13597
3968	13598
3968	13599
3968	13606
3968	13613
3968	13624
3968	13627
3968	13638
3968	13639
3968	13640
3968	13644
3968	13647
3968	13650
3968	13656
3968	13659
3968	13669
3968	13677
3968	13678
3968	13685
3968	13689
3968	13690
3968	13694
3968	13695
3968	13702
3968	13704
3968	13706
3968	13722
3968	13724
3968	13744
3968	13745
3968	13750
3968	13751
3968	13752
3968	13764
3968	13768
3968	13769
3968	13771
3968	13773
3968	13777
3968	13778
3968	13779
3968	13785
3968	13809
3968	13823
3968	13837
3968	13844
3968	13846
3968	13848
3968	13849
3968	13853
3968	13854
3968	13855
3968	13858
3968	13860
3968	13888
3968	13893
3968	13895
3968	13901
3968	13902
3968	13903
3968	13905
3968	13909
3968	13933
3968	13946
3968	13951
3968	13960
3968	13973
3968	13982
3968	13992
3968	13998
3968	14002
3968	14008
3968	14013
3968	14030
3968	14031
3968	14034
3968	14036
3968	14037
3968	14038
3968	14039
3968	14040
3968	14044
3968	14047
3968	14058
3968	14059
3968	14060
3968	14074
3968	14084
3968	14089
3968	14092
3968	14093
3968	14096
3968	14102
3968	14108
3968	14114
3968	14122
3968	14125
3968	14126
3968	14127
3968	14128
3968	14135
3968	14158
3968	14159
3968	14166
3968	14186
3968	14189
3968	14201
3968	14211
3968	14215
3968	14231
3968	14238
3968	14247
3968	14250
3968	14273
3968	14275
3968	14283
3968	14285
3968	14286
3968	14287
3968	14288
3968	14289
3968	14292
3968	14293
3968	14294
3968	14297
3968	14302
3968	14328
3968	14332
3968	14340
3968	14346
3968	14355
3968	14362
3968	14373
3968	14375
3968	14376
3968	14395
3968	14396
3968	14398
3968	14400
3968	14402
3968	14403
3968	14405
3968	14424
3968	14447
3968	14448
3968	14453
3968	14461
3968	14464
3968	14465
3968	14468
3968	14471
3968	14483
3968	14492
3968	14504
3968	14505
3968	14506
3968	14507
3968	14510
3968	14518
3968	14519
3968	14520
3968	14530
3968	14545
3968	14551
3968	14553
3968	14564
3968	14572
3968	14573
3968	14583
3968	14584
3968	14589
3968	14594
3968	14595
3968	14597
3968	14600
3968	14605
3968	14606
3968	14607
3968	14611
3968	14617
3968	14618
3968	14625
3968	14629
3968	14630
3968	14631
3968	14634
3968	14644
3968	14648
3968	14649
3968	14662
3968	14663
3968	14664
3968	14669
3968	14678
3968	14681
3968	14687
3968	14695
3968	14696
3968	14704
3968	14709
3968	14712
3968	14728
3968	14729
3968	14730
3968	14740
3968	14744
3968	14768
3968	14769
3968	14771
3968	14778
3968	14796
3968	14804
3968	14818
3968	14824
3968	14849
3968	14851
3968	14857
3968	14858
3968	14861
3968	14874
3968	14880
3968	14891
3968	14914
3968	14915
3968	14916
3968	14922
3968	14925
3968	14937
3968	14943
3968	14962
3968	14967
3968	14968
3968	14969
3968	14970
3968	14971
3968	14972
3968	14973
3968	14974
3968	14976
3968	14977
3968	14980
3968	14991
3968	14992
3968	14993
3968	14994
3968	14995
3968	15016
3968	15023
3968	15024
3968	15027
3968	15028
3968	15034
3968	15038
3968	15052
3968	15055
3968	15083
3968	15095
3968	15098
3968	15115
3968	15117
3968	15120
3968	15124
3968	15142
3968	15146
3968	15184
3968	15208
3968	15210
3968	15243
3968	15250
3968	15255
3968	15257
3968	15272
3968	15277
3968	15287
3968	15309
3968	15318
3968	15323
3968	15328
3968	15329
3968	15330
3968	15331
3968	15336
3968	15339
3968	15347
3968	15348
3968	15351
3968	15360
3968	15361
3968	15367
3968	15368
3968	15369
3968	15387
3968	15393
3968	15395
3968	15403
3968	15419
3968	15421
3968	15425
3968	15426
3968	15436
3968	15438
3968	15447
3968	15450
3968	15456
3968	15470
3968	15477
3968	15478
3968	15495
3968	15520
3968	15531
3968	15532
3968	15547
3968	15548
3968	15549
3968	15562
3968	15563
3968	15565
3968	15566
3968	15583
3968	15605
3968	15609
3968	15610
3968	15613
3968	15660
3968	15664
3968	15673
3968	15675
3968	15685
3968	15694
3968	15709
3968	15722
3968	15727
3968	15730
3968	15734
3968	15742
3968	15749
3968	15750
3968	15754
3968	15756
3968	15763
3968	15767
3968	15781
3968	15786
3968	15791
3968	15792
3968	15796
3968	15799
3968	15802
3968	15803
3968	15804
3968	15805
3968	15809
3968	15813
3968	15826
3968	15835
3968	15840
3968	15848
3968	15852
3968	15859
3968	15864
3968	15877
3968	15891
3968	15895
3968	15901
3968	15902
3968	15903
3968	15909
3968	15911
3968	15914
3968	15915
3968	15944
3968	15951
3968	15955
3968	15956
3968	15963
3968	15969
3968	15972
3968	15978
3968	15981
3968	16012
3968	16023
3968	16040
3968	16043
3968	16046
3968	16049
3968	16062
3968	16064
3968	16065
3968	16066
3968	16073
3968	16076
3968	16087
3968	16089
3968	16092
3968	16098
3968	16101
3968	16105
3968	16106
3968	16108
3968	16110
3968	16114
3968	16123
3968	16124
3968	16128
3968	16136
3968	16137
3968	16138
3968	16139
3968	16140
3968	16141
3968	16142
3968	16144
3968	16145
3968	16147
3968	16161
3968	16164
3968	16181
3968	16192
3968	16195
3968	16206
3968	16209
3968	16234
3968	16240
3968	16245
3968	16257
3968	16272
3968	16276
3968	16292
3968	16299
3968	16305
3968	16310
3968	16312
3968	16315
3968	16316
3968	16320
3968	16336
3968	16353
3968	16378
3968	16394
3968	16402
3968	16404
3968	16405
3968	16414
3968	16416
3968	16417
3968	16419
3968	16420
3968	16440
3968	16446
3968	16452
3968	16454
3968	16460
3968	16462
3968	16465
3968	16468
3968	16469
3968	16474
3968	16496
3968	16498
3968	16503
3968	16506
3968	16507
3968	16508
3968	16512
3968	16531
3968	16532
3968	16538
3968	16543
3968	16547
3968	16552
3968	16566
3968	16578
3968	16582
3968	16586
3968	16589
3968	16594
3968	16596
3968	16599
3968	16600
3968	16604
3968	16607
3968	16616
3968	16617
3968	16639
3968	16640
3968	16642
3968	16644
3968	16654
3968	16667
3968	16680
3968	16698
3968	16701
3968	16703
3968	16707
3968	16715
3968	16717
3968	16727
3968	16728
3968	16729
3968	16734
3968	16737
3968	16742
3968	16746
3968	16767
3968	16769
3969	3970
3969	3971
3969	3972
3969	3990
3969	3999
3969	4004
3969	4008
3969	4081
3969	4086
3969	4088
3969	4089
3969	4090
3969	4095
3969	4100
3969	4107
3969	4109
3969	4116
3969	4124
3969	4136
3969	4152
3969	4173
3969	4174
3969	4187
3969	4253
3969	4258
3969	4276
3969	4307
3969	4311
3969	4312
3969	4321
3969	4342
3969	4343
3969	4344
3969	4345
3969	4346
3969	4482
3969	4483
3969	4507
3969	4526
3969	4578
3969	4586
3969	4596
3969	4598
3969	4608
3969	4620
3969	4626
3969	4642
3969	4646
3969	4648
3969	4651
3969	4657
3969	4658
3969	4659
3969	4661
3969	4662
3969	4667
3969	4691
3969	4693
3969	4702
3969	4703
3969	4704
3969	4705
3969	4706
3969	4716
3969	4719
3969	4723
3969	4779
3969	4781
3969	4784
3969	4786
3969	4787
3969	4788
3969	4789
3969	4792
3969	4799
3969	4813
3969	4815
3969	4844
3969	4845
3969	4853
3969	4976
3969	5007
3969	5051
3969	5052
3969	5063
3969	5076
3969	5117
3969	5118
3969	5119
3969	5120
3969	5122
3969	5123
3969	5125
3969	5128
3969	5129
3969	5131
3969	5147
3969	5189
3969	5253
3969	5259
3969	5260
3969	5262
3969	5263
3969	5293
3969	5294
3969	5296
3969	5299
3969	5304
3969	5347
3969	5394
3969	5396
3969	5398
3969	5400
3969	5411
3969	5466
3969	5488
3969	5537
3969	5539
3969	5550
3969	5568
3969	5582
3969	5584
3969	5587
3969	5588
3969	5611
3969	5612
3969	5613
3969	5643
3969	5648
3969	5658
3969	5674
3969	5675
3969	5689
3969	5712
3969	5744
3969	5763
3969	5773
3969	5790
3969	5842
3969	5854
3969	5858
3969	5876
3969	5889
3969	5902
3969	5909
3969	5922
3969	5925
3969	5929
3969	5930
3969	5932
3969	5933
3969	5934
3969	5935
3969	5939
3969	5942
3969	5945
3969	5948
3969	5949
3969	5951
3969	5952
3969	5953
3969	5956
3969	5959
3969	5969
3969	5985
3969	5990
3969	5998
3969	6032
3969	6048
3969	6075
3969	6111
3969	6180
3969	6182
3969	6202
3969	6236
3969	6237
3969	6239
3969	6265
3969	6266
3969	6334
3969	6335
3969	6338
3969	6363
3969	6387
3969	6429
3969	6477
3969	6480
3969	6482
3969	6529
3969	6675
3969	6755
3969	6767
3969	6770
3969	6776
3969	6783
3969	6818
3969	6887
3969	6905
3969	6928
3969	6944
3969	6977
3969	7025
3969	7029
3969	7030
3969	7039
3969	7054
3969	7079
3969	7135
3969	7139
3969	7140
3969	7141
3969	7162
3969	7194
3969	7198
3969	7199
3969	7200
3969	7209
3969	7223
3969	7230
3969	7236
3969	7252
3969	7290
3969	7308
3969	7313
3969	7419
3969	7420
3969	7421
3969	7436
3969	7488
3969	7494
3969	7496
3969	7515
3969	7516
3969	7561
3969	7563
3969	7568
3969	7571
3969	7573
3969	7703
3969	7772
3969	7833
3969	7851
3969	7860
3969	7878
3969	7888
3969	7893
3969	7894
3969	7895
3969	7896
3969	7906
3969	7927
3969	8022
3969	8023
3969	8024
3969	8028
3969	8034
3969	8041
3969	8043
3969	8079
3969	8081
3969	8127
3969	8134
3969	8135
3969	8156
3969	8160
3969	8163
3969	8164
3969	8199
3969	8203
3969	8205
3969	8207
3969	8263
3969	8268
3969	8277
3969	8351
3969	8352
3969	8353
3969	8354
3969	8363
3969	8407
3969	8413
3969	8441
3969	8452
3969	8484
3969	8504
3969	8508
3969	8509
3969	8565
3969	8581
3969	8604
3969	8633
3969	8646
3969	8648
3969	8655
3969	8679
3969	8680
3969	8743
3969	8744
3969	8746
3969	8748
3969	8749
3969	8753
3969	8756
3969	8766
3969	8810
3969	8812
3969	8826
3969	8871
3969	8962
3969	8985
3969	9012
3969	9035
3969	9036
3969	9038
3969	9039
3969	9049
3969	9077
3969	9078
3969	9104
3969	9106
3969	9107
3969	9108
3969	9110
3969	9111
3969	9114
3969	9123
3969	9124
3969	9125
3969	9126
3969	9168
3969	9233
3969	9250
3969	9251
3969	9256
3969	9259
3969	9269
3969	9273
3969	9276
3969	9288
3969	9318
3969	9320
3969	9321
3969	9323
3969	9324
3969	9351
3969	9352
3969	9389
3969	9406
3969	9407
3969	9418
3969	9436
3969	9440
3969	9462
3969	9529
3969	9533
3969	9577
3969	9587
3969	9640
3969	9643
3969	9645
3969	9652
3969	9678
3969	9679
3969	9681
3969	9682
3969	9683
3969	9687
3969	9696
3969	9736
3969	9738
3969	9746
3969	9785
3969	9851
3969	9882
3969	9898
3969	9902
3969	9914
3969	9917
3969	9939
3969	9947
3969	9955
3969	10070
3969	10072
3969	10146
3969	10159
3969	10195
3969	10197
3969	10198
3969	10217
3969	10233
3969	10262
3969	10263
3969	10286
3969	10294
3969	10337
3969	10428
3969	10429
3969	10441
3969	10446
3969	10461
3969	10475
3969	10494
3969	10519
3969	10548
3969	10551
3969	10566
3969	10578
3969	10593
3969	10606
3969	10631
3969	10648
3969	10665
3969	10691
3969	10721
3969	10778
3969	10834
3969	10835
3969	10844
3969	10845
3969	10857
3969	10858
3969	10877
3969	10887
3969	10888
3969	10890
3969	10892
3969	10914
3969	10930
3969	10990
3969	10991
3969	11012
3969	11013
3969	11024
3969	11034
3969	11035
3969	11036
3969	11042
3969	11078
3969	11079
3969	11081
3969	11084
3969	11151
3969	11156
3969	11160
3969	11161
3969	11163
3969	11175
3969	11193
3969	11196
3969	11205
3969	11245
3969	11247
3969	11248
3969	11264
3969	11337
3969	11339
3969	11341
3969	11342
3969	11346
3969	11366
3969	11372
3969	11407
3969	11412
3969	11413
3969	11416
3969	11417
3969	11418
3969	11437
3969	11444
3969	11465
3969	11477
3969	11491
3969	11497
3969	11501
3969	11502
3969	11503
3969	11508
3969	11513
3969	11528
3969	11534
3969	11565
3969	11592
3969	11596
3969	11608
3969	11609
3969	11612
3969	11616
3969	11617
3969	11625
3969	11653
3969	11668
3969	11689
3969	11760
3969	11778
3969	11782
3969	11800
3969	11809
3969	11840
3969	11863
3969	11867
3969	11873
3969	11877
3969	11888
3969	11889
3969	11890
3969	11891
3969	11892
3969	11901
3969	11924
3969	11947
3969	11951
3969	11952
3969	11953
3969	11954
3969	11956
3969	11971
3969	11977
3969	11997
3969	12004
3969	12056
3969	12074
3969	12077
3969	12124
3969	12127
3969	12128
3969	12153
3969	12212
3969	12258
3969	12268
3969	12275
3969	12277
3969	12294
3969	12334
3969	12341
3969	12352
3969	12355
3969	12391
3969	12408
3969	12412
3969	12452
3969	12454
3969	12455
3969	12456
3969	12457
3969	12458
3969	12459
3969	12460
3969	12462
3969	12476
3969	12477
3969	12483
3969	12508
3969	12551
3969	12564
3969	12566
3969	12569
3969	12600
3969	12604
3969	12614
3969	12622
3969	12651
3969	12652
3969	12653
3969	12671
3969	12717
3969	12719
3969	12731
3969	12736
3969	12743
3969	12751
3969	12773
3969	12787
3969	12792
3969	12804
3969	12813
3969	12815
3969	12816
3969	12818
3969	12820
3969	12821
3969	12855
3969	12858
3969	12862
3969	12877
3969	12878
3969	12896
3969	12902
3969	12916
3969	12984
3969	12985
3969	13035
3969	13036
3969	13037
3969	13038
3969	13039
3969	13041
3969	13068
3969	13070
3969	13071
3969	13074
3969	13075
3969	13078
3969	13094
3969	13126
3969	13127
3969	13143
3969	13146
3969	13147
3969	13156
3969	13163
3969	13164
3969	13172
3969	13174
3969	13186
3969	13244
3969	13320
3969	13350
3969	13370
3969	13378
3969	13379
3969	13382
3969	13384
3969	13397
3969	13403
3969	13420
3969	13435
3969	13444
3969	13445
3969	13475
3969	13479
3969	13527
3969	13528
3969	13544
3969	13557
3969	13558
3969	13578
3969	13579
3969	13580
3969	13581
3969	13582
3969	13583
3969	13584
3969	13585
3969	13586
3969	13587
3969	13610
3969	13616
3969	13618
3969	13652
3969	13663
3969	13696
3969	13703
3969	13704
3969	13705
3969	13734
3969	13770
3969	13772
3969	13808
3969	13819
3969	13856
3969	13917
3969	13942
3969	13964
3969	13982
3969	14003
3969	14077
3969	14078
3969	14083
3969	14114
3969	14135
3969	14138
3969	14177
3969	14242
3969	14292
3969	14295
3969	14320
3969	14331
3969	14336
3969	14354
3969	14390
3969	14408
3969	14409
3969	14421
3969	14428
3969	14430
3969	14433
3969	14434
3969	14442
3969	14470
3969	14473
3969	14475
3969	14479
3969	14485
3969	14555
3969	14589
3969	14623
3969	14628
3969	14634
3969	14648
3969	14662
3969	14688
3969	14690
3969	14708
3969	14734
3969	14737
3969	14738
3969	14777
3969	14798
3969	14822
3969	14825
3969	14837
3969	14842
3969	14843
3969	14844
3969	14850
3969	14898
3969	14935
3969	14936
3969	14937
3969	14938
3969	14988
3969	14989
3969	15013
3969	15039
3969	15067
3969	15136
3969	15138
3969	15148
3969	15154
3969	15167
3969	15171
3969	15173
3969	15174
3969	15198
3969	15206
3969	15207
3969	15223
3969	15236
3969	15238
3969	15241
3969	15290
3969	15293
3969	15310
3969	15311
3969	15312
3969	15337
3969	15338
3969	15399
3969	15420
3969	15437
3969	15440
3969	15447
3969	15472
3969	15516
3969	15517
3969	15522
3969	15534
3969	15548
3969	15549
3969	15624
3969	15649
3969	15673
3969	15675
3969	15676
3969	15693
3969	15713
3969	15768
3969	15780
3969	15802
3969	15806
3969	15817
3969	15819
3969	15834
3969	15845
3969	15851
3969	15854
3969	15877
3969	15901
3969	15902
3969	15903
3969	15908
3969	15910
3969	15911
3969	15912
3969	15914
3969	15915
3969	15943
3969	15950
3969	16014
3969	16016
3969	16025
3969	16026
3969	16030
3969	16032
3969	16053
3969	16064
3969	16107
3969	16111
3969	16130
3969	16132
3969	16165
3969	16175
3969	16177
3969	16179
3969	16181
3969	16186
3969	16188
3969	16312
3969	16344
3969	16354
3969	16384
3969	16420
3969	16434
3969	16436
3969	16442
3969	16493
3969	16511
3969	16527
3969	16538
3969	16544
3969	16564
3969	16597
3969	16634
3969	16635
3969	16640
3969	16642
3969	16645
3969	16654
3969	16667
3969	16706
3969	16716
3969	16717
3969	16721
3969	16722
3969	16744
3969	16749
3970	3971
3970	3972
3970	3990
3970	3999
3970	4004
3970	4008
3970	4023
3970	4028
3970	4070
3970	4081
3970	4086
3970	4088
3970	4089
3970	4090
3970	4095
3970	4100
3970	4109
3970	4116
3970	4118
3970	4122
3970	4124
3970	4136
3970	4173
3970	4174
3970	4187
3970	4196
3970	4197
3970	4198
3970	4253
3970	4258
3970	4276
3970	4285
3970	4307
3970	4311
3970	4312
3970	4321
3970	4328
3970	4331
3970	4333
3970	4342
3970	4343
3970	4344
3970	4345
3970	4346
3970	4472
3970	4482
3970	4483
3970	4507
3970	4513
3970	4526
3970	4578
3970	4586
3970	4596
3970	4598
3970	4608
3970	4620
3970	4626
3970	4642
3970	4646
3970	4648
3970	4651
3970	4657
3970	4658
3970	4659
3970	4661
3970	4662
3970	4667
3970	4685
3970	4691
3970	4693
3970	4702
3970	4703
3970	4704
3970	4705
3970	4706
3970	4716
3970	4719
3970	4723
3970	4779
3970	4781
3970	4784
3970	4786
3970	4787
3970	4788
3970	4789
3970	4799
3970	4813
3970	4815
3970	4853
3970	4973
3970	4976
3970	5007
3970	5051
3970	5052
3970	5063
3970	5076
3970	5093
3970	5117
3970	5118
3970	5119
3970	5120
3970	5122
3970	5123
3970	5125
3970	5128
3970	5129
3970	5131
3970	5147
3970	5148
3970	5189
3970	5253
3970	5259
3970	5260
3970	5262
3970	5263
3970	5293
3970	5294
3970	5296
3970	5299
3970	5304
3970	5305
3970	5347
3970	5394
3970	5398
3970	5400
3970	5406
3970	5410
3970	5411
3970	5446
3970	5448
3970	5466
3970	5488
3970	5537
3970	5539
3970	5550
3970	5568
3970	5570
3970	5587
3970	5588
3970	5611
3970	5612
3970	5613
3970	5643
3970	5648
3970	5658
3970	5674
3970	5675
3970	5689
3970	5698
3970	5699
3970	5700
3970	5701
3970	5702
3970	5703
3970	5706
3970	5707
3970	5712
3970	5740
3970	5741
3970	5744
3970	5754
3970	5763
3970	5773
3970	5790
3970	5854
3970	5858
3970	5876
3970	5889
3970	5897
3970	5902
3970	5909
3970	5915
3970	5922
3970	5925
3970	5929
3970	5930
3970	5932
3970	5933
3970	5934
3970	5935
3970	5939
3970	5942
3970	5945
3970	5948
3970	5949
3970	5951
3970	5952
3970	5953
3970	5956
3970	5958
3970	5959
3970	5969
3970	5985
3970	5990
3970	5998
3970	6028
3970	6032
3970	6048
3970	6075
3970	6111
3970	6162
3970	6180
3970	6182
3970	6185
3970	6186
3970	6189
3970	6190
3970	6192
3970	6202
3970	6223
3970	6236
3970	6237
3970	6239
3970	6265
3970	6266
3970	6324
3970	6334
3970	6335
3970	6338
3970	6363
3970	6387
3970	6402
3970	6406
3970	6427
3970	6429
3970	6477
3970	6480
3970	6491
3970	6529
3970	6596
3970	6643
3970	6675
3970	6703
3970	6755
3970	6767
3970	6770
3970	6776
3970	6783
3970	6797
3970	6818
3970	6821
3970	6842
3970	6887
3970	6892
3970	6900
3970	6905
3970	6925
3970	6928
3970	6944
3970	6948
3970	6977
3970	7006
3970	7019
3970	7025
3970	7029
3970	7030
3970	7039
3970	7041
3970	7054
3970	7071
3970	7079
3970	7135
3970	7139
3970	7140
3970	7141
3970	7162
3970	7179
3970	7194
3970	7198
3970	7199
3970	7200
3970	7209
3970	7223
3970	7230
3970	7236
3970	7237
3970	7240
3970	7252
3970	7290
3970	7308
3970	7313
3970	7419
3970	7420
3970	7421
3970	7436
3970	7478
3970	7488
3970	7494
3970	7496
3970	7515
3970	7516
3970	7561
3970	7563
3970	7568
3970	7571
3970	7573
3970	7603
3970	7608
3970	7620
3970	7703
3970	7736
3970	7772
3970	7779
3970	7794
3970	7831
3970	7833
3970	7851
3970	7860
3970	7877
3970	7878
3970	7888
3970	7892
3970	7893
3970	7894
3970	7895
3970	7896
3970	7905
3970	7906
3970	7927
3970	8000
3970	8002
3970	8022
3970	8023
3970	8024
3970	8027
3970	8028
3970	8034
3970	8041
3970	8043
3970	8079
3970	8081
3970	8127
3970	8134
3970	8135
3970	8153
3970	8156
3970	8160
3970	8163
3970	8164
3970	8165
3970	8168
3970	8199
3970	8203
3970	8205
3970	8207
3970	8258
3970	8263
3970	8268
3970	8277
3970	8351
3970	8352
3970	8353
3970	8354
3970	8363
3970	8389
3970	8390
3970	8407
3970	8413
3970	8431
3970	8432
3970	8433
3970	8434
3970	8435
3970	8436
3970	8437
3970	8441
3970	8452
3970	8484
3970	8504
3970	8508
3970	8509
3970	8528
3970	8540
3970	8565
3970	8581
3970	8604
3970	8611
3970	8633
3970	8643
3970	8646
3970	8648
3970	8655
3970	8679
3970	8680
3970	8743
3970	8744
3970	8746
3970	8748
3970	8749
3970	8753
3970	8756
3970	8766
3970	8810
3970	8812
3970	8826
3970	8871
3970	8890
3970	8933
3970	8962
3970	8985
3970	9012
3970	9026
3970	9035
3970	9036
3970	9037
3970	9038
3970	9039
3970	9049
3970	9077
3970	9078
3970	9104
3970	9107
3970	9108
3970	9110
3970	9111
3970	9114
3970	9123
3970	9124
3970	9125
3970	9168
3970	9233
3970	9250
3970	9251
3970	9256
3970	9259
3970	9269
3970	9273
3970	9276
3970	9278
3970	9288
3970	9318
3970	9320
3970	9321
3970	9323
3970	9324
3970	9351
3970	9352
3970	9378
3970	9388
3970	9389
3970	9406
3970	9407
3970	9408
3970	9418
3970	9436
3970	9440
3970	9462
3970	9529
3970	9533
3970	9572
3970	9577
3970	9585
3970	9587
3970	9640
3970	9643
3970	9645
3970	9652
3970	9678
3970	9679
3970	9681
3970	9682
3970	9683
3970	9687
3970	9696
3970	9736
3970	9738
3970	9744
3970	9746
3970	9747
3970	9778
3970	9785
3970	9803
3970	9851
3970	9875
3970	9882
3970	9898
3970	9902
3970	9914
3970	9917
3970	9932
3970	9939
3970	9947
3970	9955
3970	10029
3970	10038
3970	10060
3970	10070
3970	10072
3970	10102
3970	10146
3970	10151
3970	10155
3970	10159
3970	10197
3970	10198
3970	10217
3970	10233
3970	10263
3970	10272
3970	10286
3970	10294
3970	10337
3970	10346
3970	10348
3970	10428
3970	10429
3970	10441
3970	10446
3970	10461
3970	10474
3970	10475
3970	10494
3970	10519
3970	10548
3970	10551
3970	10566
3970	10578
3970	10593
3970	10599
3970	10606
3970	10613
3970	10631
3970	10648
3970	10653
3970	10665
3970	10691
3970	10721
3970	10778
3970	10834
3970	10835
3970	10844
3970	10845
3970	10857
3970	10877
3970	10883
3970	10887
3970	10888
3970	10890
3970	10892
3970	10914
3970	10930
3970	10934
3970	10935
3970	10948
3970	10990
3970	10991
3970	11012
3970	11013
3970	11034
3970	11035
3970	11036
3970	11042
3970	11078
3970	11079
3970	11081
3970	11083
3970	11084
3970	11095
3970	11097
3970	11151
3970	11156
3970	11160
3970	11161
3970	11163
3970	11175
3970	11193
3970	11196
3970	11205
3970	11245
3970	11246
3970	11247
3970	11248
3970	11264
3970	11318
3970	11337
3970	11339
3970	11340
3970	11342
3970	11346
3970	11351
3970	11366
3970	11372
3970	11379
3970	11381
3970	11407
3970	11412
3970	11413
3970	11416
3970	11417
3970	11418
3970	11437
3970	11444
3970	11465
3970	11475
3970	11477
3970	11491
3970	11497
3970	11501
3970	11502
3970	11503
3970	11508
3970	11513
3970	11515
3970	11518
3970	11523
3970	11528
3970	11534
3970	11546
3970	11565
3970	11592
3970	11596
3970	11608
3970	11609
3970	11612
3970	11616
3970	11617
3970	11619
3970	11625
3970	11646
3970	11653
3970	11668
3970	11689
3970	11718
3970	11760
3970	11778
3970	11782
3970	11786
3970	11800
3970	11806
3970	11809
3970	11840
3970	11863
3970	11867
3970	11873
3970	11877
3970	11888
3970	11889
3970	11890
3970	11891
3970	11892
3970	11901
3970	11906
3970	11924
3970	11947
3970	11951
3970	11952
3970	11953
3970	11954
3970	11956
3970	11971
3970	11977
3970	11997
3970	12004
3970	12054
3970	12056
3970	12074
3970	12077
3970	12092
3970	12124
3970	12127
3970	12128
3970	12134
3970	12153
3970	12212
3970	12244
3970	12254
3970	12258
3970	12268
3970	12275
3970	12277
3970	12294
3970	12334
3970	12341
3970	12352
3970	12355
3970	12391
3970	12408
3970	12412
3970	12452
3970	12454
3970	12455
3970	12456
3970	12457
3970	12458
3970	12459
3970	12460
3970	12462
3970	12476
3970	12477
3970	12483
3970	12499
3970	12508
3970	12551
3970	12564
3970	12566
3970	12569
3970	12600
3970	12604
3970	12614
3970	12616
3970	12622
3970	12651
3970	12652
3970	12653
3970	12671
3970	12695
3970	12717
3970	12719
3970	12731
3970	12736
3970	12743
3970	12751
3970	12773
3970	12787
3970	12792
3970	12804
3970	12813
3970	12815
3970	12816
3970	12817
3970	12818
3970	12820
3970	12821
3970	12830
3970	12836
3970	12855
3970	12858
3970	12862
3970	12871
3970	12877
3970	12878
3970	12896
3970	12902
3970	12922
3970	12962
3970	12984
3970	12985
3970	13035
3970	13036
3970	13037
3970	13038
3970	13039
3970	13041
3970	13068
3970	13070
3970	13071
3970	13074
3970	13075
3970	13076
3970	13077
3970	13078
3970	13094
3970	13095
3970	13098
3970	13126
3970	13127
3970	13143
3970	13146
3970	13147
3970	13150
3970	13156
3970	13163
3970	13164
3970	13172
3970	13174
3970	13184
3970	13186
3970	13243
3970	13244
3970	13273
3970	13275
3970	13276
3970	13317
3970	13320
3970	13350
3970	13370
3970	13378
3970	13379
3970	13382
3970	13384
3970	13397
3970	13403
3970	13420
3970	13435
3970	13444
3970	13445
3970	13475
3970	13479
3970	13498
3970	13527
3970	13528
3970	13544
3970	13557
3970	13558
3970	13572
3970	13578
3970	13579
3970	13580
3970	13581
3970	13582
3970	13583
3970	13584
3970	13585
3970	13586
3970	13587
3970	13610
3970	13616
3970	13618
3970	13652
3970	13654
3970	13663
3970	13670
3970	13671
3970	13672
3970	13675
3970	13696
3970	13703
3970	13704
3970	13705
3970	13734
3970	13770
3970	13772
3970	13793
3970	13808
3970	13810
3970	13819
3970	13821
3970	13840
3970	13856
3970	13857
3970	13917
3970	13920
3970	13937
3970	13940
3970	13942
3970	13964
3970	13982
3970	14003
3970	14077
3970	14078
3970	14079
3970	14083
3970	14093
3970	14098
3970	14114
3970	14135
3970	14138
3970	14170
3970	14177
3970	14191
3970	14231
3970	14242
3970	14274
3970	14292
3970	14295
3970	14320
3970	14331
3970	14336
3970	14354
3970	14390
3970	14408
3970	14409
3970	14421
3970	14428
3970	14430
3970	14433
3970	14434
3970	14442
3970	14470
3970	14473
3970	14475
3970	14479
3970	14485
3970	14487
3970	14555
3970	14571
3970	14589
3970	14623
3970	14628
3970	14629
3970	14634
3970	14637
3970	14648
3970	14656
3970	14662
3970	14688
3970	14690
3970	14708
3970	14734
3970	14737
3970	14738
3970	14777
3970	14798
3970	14822
3970	14825
3970	14835
3970	14837
3970	14842
3970	14843
3970	14844
3970	14845
3970	14850
3970	14898
3970	14924
3970	14929
3970	14935
3970	14936
3970	14937
3970	14938
3970	14939
3970	14980
3970	14988
3970	14989
3970	15013
3970	15039
3970	15067
3970	15090
3970	15117
3970	15120
3970	15126
3970	15136
3970	15138
3970	15148
3970	15152
3970	15154
3970	15167
3970	15171
3970	15173
3970	15174
3970	15198
3970	15206
3970	15207
3970	15223
3970	15236
3970	15238
3970	15241
3970	15280
3970	15290
3970	15293
3970	15310
3970	15311
3970	15312
3970	15337
3970	15338
3970	15398
3970	15399
3970	15407
3970	15420
3970	15423
3970	15437
3970	15440
3970	15441
3970	15447
3970	15472
3970	15516
3970	15517
3970	15522
3970	15534
3970	15548
3970	15549
3970	15572
3970	15614
3970	15624
3970	15649
3970	15673
3970	15675
3970	15676
3970	15693
3970	15713
3970	15768
3970	15780
3970	15802
3970	15806
3970	15817
3970	15819
3970	15834
3970	15845
3970	15851
3970	15854
3970	15877
3970	15901
3970	15902
3970	15903
3970	15908
3970	15910
3970	15911
3970	15912
3970	15914
3970	15915
3970	15943
3970	15950
3970	16014
3970	16016
3970	16025
3970	16026
3970	16030
3970	16032
3970	16048
3970	16053
3970	16059
3970	16064
3970	16107
3970	16109
3970	16111
3970	16114
3970	16116
3970	16130
3970	16132
3970	16165
3970	16166
3970	16167
3970	16175
3970	16177
3970	16179
3970	16181
3970	16186
3970	16188
3970	16244
3970	16292
3970	16295
3970	16312
3970	16314
3970	16344
3970	16354
3970	16384
3970	16420
3970	16434
3970	16436
3970	16442
3970	16446
3970	16493
3970	16504
3970	16511
3970	16516
3970	16527
3970	16538
3970	16544
3970	16561
3970	16564
3970	16572
3970	16592
3970	16597
3970	16634
3970	16635
3970	16640
3970	16642
3970	16645
3970	16654
3970	16667
3970	16706
3970	16716
3970	16717
3970	16721
3970	16722
3970	16744
3970	16749
3971	3972
3971	3990
3971	3999
3971	4004
3971	4008
3971	4081
3971	4086
3971	4088
3971	4089
3971	4090
3971	4095
3971	4100
3971	4108
3971	4109
3971	4116
3971	4122
3971	4124
3971	4173
3971	4174
3971	4187
3971	4196
3971	4197
3971	4198
3971	4253
3971	4258
3971	4276
3971	4307
3971	4311
3971	4312
3971	4321
3971	4328
3971	4331
3971	4332
3971	4333
3971	4342
3971	4343
3971	4344
3971	4345
3971	4346
3971	4364
3971	4444
3971	4472
3971	4482
3971	4483
3971	4507
3971	4513
3971	4526
3971	4578
3971	4586
3971	4596
3971	4598
3971	4608
3971	4620
3971	4626
3971	4642
3971	4646
3971	4648
3971	4651
3971	4657
3971	4658
3971	4659
3971	4661
3971	4662
3971	4667
3971	4685
3971	4691
3971	4693
3971	4702
3971	4703
3971	4704
3971	4705
3971	4706
3971	4716
3971	4718
3971	4719
3971	4723
3971	4737
3971	4775
3971	4779
3971	4784
3971	4786
3971	4787
3971	4788
3971	4789
3971	4793
3971	4799
3971	4813
3971	4815
3971	4853
3971	4859
3971	5007
3971	5051
3971	5052
3971	5063
3971	5076
3971	5093
3971	5103
3971	5117
3971	5118
3971	5119
3971	5120
3971	5122
3971	5123
3971	5125
3971	5128
3971	5129
3971	5131
3971	5139
3971	5145
3971	5146
3971	5147
3971	5148
3971	5149
3971	5159
3971	5183
3971	5189
3971	5253
3971	5259
3971	5260
3971	5262
3971	5263
3971	5293
3971	5294
3971	5296
3971	5299
3971	5304
3971	5305
3971	5347
3971	5368
3971	5394
3971	5398
3971	5406
3971	5408
3971	5409
3971	5410
3971	5411
3971	5422
3971	5432
3971	5447
3971	5448
3971	5466
3971	5488
3971	5515
3971	5537
3971	5539
3971	5550
3971	5568
3971	5570
3971	5580
3971	5587
3971	5588
3971	5611
3971	5612
3971	5613
3971	5643
3971	5648
3971	5658
3971	5674
3971	5675
3971	5689
3971	5698
3971	5699
3971	5700
3971	5701
3971	5702
3971	5703
3971	5706
3971	5707
3971	5712
3971	5740
3971	5741
3971	5743
3971	5744
3971	5746
3971	5754
3971	5763
3971	5767
3971	5770
3971	5773
3971	5790
3971	5854
3971	5858
3971	5889
3971	5897
3971	5902
3971	5909
3971	5915
3971	5922
3971	5925
3971	5929
3971	5930
3971	5932
3971	5933
3971	5934
3971	5935
3971	5939
3971	5942
3971	5945
3971	5948
3971	5949
3971	5950
3971	5951
3971	5952
3971	5953
3971	5956
3971	5958
3971	5959
3971	5969
3971	5985
3971	5990
3971	5998
3971	6028
3971	6032
3971	6048
3971	6073
3971	6075
3971	6095
3971	6109
3971	6111
3971	6125
3971	6126
3971	6127
3971	6162
3971	6180
3971	6182
3971	6185
3971	6186
3971	6189
3971	6190
3971	6192
3971	6197
3971	6202
3971	6229
3971	6232
3971	6236
3971	6237
3971	6239
3971	6265
3971	6266
3971	6324
3971	6327
3971	6335
3971	6336
3971	6337
3971	6338
3971	6363
3971	6369
3971	6387
3971	6396
3971	6402
3971	6406
3971	6427
3971	6429
3971	6477
3971	6480
3971	6491
3971	6529
3971	6575
3971	6596
3971	6643
3971	6669
3971	6769
3971	6770
3971	6776
3971	6783
3971	6807
3971	6818
3971	6821
3971	6826
3971	6828
3971	6832
3971	6842
3971	6887
3971	6889
3971	6892
3971	6900
3971	6905
3971	6925
3971	6928
3971	6932
3971	6944
3971	6977
3971	6978
3971	7006
3971	7019
3971	7025
3971	7028
3971	7029
3971	7030
3971	7039
3971	7041
3971	7054
3971	7079
3971	7135
3971	7139
3971	7140
3971	7141
3971	7162
3971	7194
3971	7198
3971	7199
3971	7200
3971	7209
3971	7223
3971	7230
3971	7236
3971	7237
3971	7240
3971	7290
3971	7308
3971	7313
3971	7347
3971	7378
3971	7419
3971	7420
3971	7421
3971	7436
3971	7478
3971	7488
3971	7494
3971	7496
3971	7515
3971	7516
3971	7561
3971	7563
3971	7568
3971	7571
3971	7572
3971	7573
3971	7603
3971	7608
3971	7620
3971	7638
3971	7642
3971	7670
3971	7703
3971	7736
3971	7772
3971	7779
3971	7794
3971	7831
3971	7833
3971	7851
3971	7860
3971	7877
3971	7878
3971	7888
3971	7892
3971	7893
3971	7894
3971	7895
3971	7896
3971	7904
3971	7905
3971	7906
3971	7927
3971	7977
3971	8000
3971	8002
3971	8022
3971	8023
3971	8024
3971	8025
3971	8027
3971	8034
3971	8041
3971	8043
3971	8079
3971	8081
3971	8120
3971	8127
3971	8134
3971	8135
3971	8153
3971	8156
3971	8160
3971	8164
3971	8165
3971	8168
3971	8199
3971	8203
3971	8205
3971	8207
3971	8258
3971	8263
3971	8268
3971	8277
3971	8279
3971	8280
3971	8351
3971	8352
3971	8353
3971	8354
3971	8355
3971	8363
3971	8407
3971	8413
3971	8415
3971	8416
3971	8431
3971	8432
3971	8433
3971	8434
3971	8435
3971	8436
3971	8437
3971	8441
3971	8452
3971	8457
3971	8484
3971	8504
3971	8508
3971	8509
3971	8528
3971	8540
3971	8565
3971	8581
3971	8613
3971	8624
3971	8633
3971	8640
3971	8646
3971	8648
3971	8655
3971	8679
3971	8680
3971	8712
3971	8713
3971	8742
3971	8743
3971	8744
3971	8746
3971	8748
3971	8749
3971	8753
3971	8756
3971	8766
3971	8810
3971	8812
3971	8821
3971	8826
3971	8827
3971	8859
3971	8871
3971	8890
3971	8933
3971	8962
3971	8985
3971	9012
3971	9026
3971	9029
3971	9035
3971	9036
3971	9037
3971	9038
3971	9039
3971	9049
3971	9060
3971	9070
3971	9077
3971	9078
3971	9099
3971	9104
3971	9107
3971	9108
3971	9110
3971	9111
3971	9114
3971	9123
3971	9124
3971	9125
3971	9128
3971	9168
3971	9233
3971	9250
3971	9251
3971	9256
3971	9259
3971	9269
3971	9270
3971	9273
3971	9276
3971	9278
3971	9279
3971	9288
3971	9318
3971	9320
3971	9321
3971	9323
3971	9324
3971	9351
3971	9352
3971	9355
3971	9364
3971	9378
3971	9388
3971	9389
3971	9406
3971	9407
3971	9408
3971	9411
3971	9418
3971	9436
3971	9440
3971	9447
3971	9462
3971	9529
3971	9533
3971	9554
3971	9568
3971	9572
3971	9577
3971	9585
3971	9587
3971	9609
3971	9611
3971	9640
3971	9643
3971	9645
3971	9652
3971	9678
3971	9679
3971	9681
3971	9682
3971	9683
3971	9687
3971	9696
3971	9733
3971	9736
3971	9738
3971	9744
3971	9746
3971	9747
3971	9762
3971	9778
3971	9785
3971	9803
3971	9851
3971	9875
3971	9882
3971	9898
3971	9901
3971	9902
3971	9914
3971	9917
3971	9932
3971	9939
3971	9944
3971	9947
3971	9949
3971	9955
3971	10029
3971	10038
3971	10060
3971	10070
3971	10072
3971	10102
3971	10146
3971	10151
3971	10155
3971	10159
3971	10179
3971	10180
3971	10181
3971	10182
3971	10183
3971	10184
3971	10191
3971	10197
3971	10198
3971	10217
3971	10233
3971	10263
3971	10272
3971	10286
3971	10294
3971	10337
3971	10345
3971	10346
3971	10348
3971	10380
3971	10401
3971	10428
3971	10429
3971	10441
3971	10446
3971	10461
3971	10474
3971	10475
3971	10494
3971	10519
3971	10548
3971	10551
3971	10566
3971	10575
3971	10578
3971	10593
3971	10598
3971	10599
3971	10601
3971	10606
3971	10612
3971	10613
3971	10631
3971	10648
3971	10653
3971	10654
3971	10655
3971	10657
3971	10665
3971	10691
3971	10721
3971	10778
3971	10833
3971	10834
3971	10835
3971	10844
3971	10845
3971	10854
3971	10857
3971	10877
3971	10883
3971	10887
3971	10888
3971	10890
3971	10892
3971	10914
3971	10930
3971	10934
3971	10935
3971	10948
3971	10977
3971	10990
3971	10991
3971	11002
3971	11012
3971	11013
3971	11034
3971	11035
3971	11036
3971	11042
3971	11078
3971	11079
3971	11081
3971	11083
3971	11084
3971	11095
3971	11097
3971	11151
3971	11156
3971	11161
3971	11163
3971	11175
3971	11193
3971	11196
3971	11243
3971	11244
3971	11245
3971	11246
3971	11247
3971	11248
3971	11254
3971	11264
3971	11318
3971	11339
3971	11342
3971	11346
3971	11351
3971	11366
3971	11372
3971	11407
3971	11412
3971	11413
3971	11416
3971	11417
3971	11418
3971	11437
3971	11465
3971	11475
3971	11477
3971	11491
3971	11497
3971	11501
3971	11502
3971	11503
3971	11508
3971	11513
3971	11514
3971	11515
3971	11518
3971	11523
3971	11528
3971	11534
3971	11565
3971	11568
3971	11587
3971	11592
3971	11596
3971	11608
3971	11609
3971	11612
3971	11617
3971	11619
3971	11625
3971	11646
3971	11653
3971	11668
3971	11689
3971	11718
3971	11760
3971	11778
3971	11782
3971	11786
3971	11800
3971	11806
3971	11809
3971	11831
3971	11840
3971	11852
3971	11863
3971	11867
3971	11873
3971	11877
3971	11886
3971	11887
3971	11888
3971	11889
3971	11890
3971	11891
3971	11892
3971	11901
3971	11924
3971	11926
3971	11947
3971	11951
3971	11952
3971	11953
3971	11954
3971	11956
3971	11971
3971	11977
3971	11997
3971	12004
3971	12018
3971	12054
3971	12056
3971	12074
3971	12077
3971	12092
3971	12105
3971	12124
3971	12127
3971	12128
3971	12134
3971	12153
3971	12212
3971	12237
3971	12254
3971	12256
3971	12258
3971	12268
3971	12275
3971	12277
3971	12294
3971	12334
3971	12352
3971	12355
3971	12380
3971	12391
3971	12392
3971	12393
3971	12394
3971	12408
3971	12412
3971	12452
3971	12454
3971	12455
3971	12456
3971	12457
3971	12458
3971	12459
3971	12460
3971	12462
3971	12475
3971	12476
3971	12477
3971	12499
3971	12508
3971	12551
3971	12564
3971	12566
3971	12569
3971	12600
3971	12604
3971	12614
3971	12616
3971	12622
3971	12651
3971	12652
3971	12653
3971	12671
3971	12695
3971	12707
3971	12719
3971	12731
3971	12736
3971	12743
3971	12751
3971	12758
3971	12773
3971	12787
3971	12792
3971	12804
3971	12809
3971	12813
3971	12815
3971	12816
3971	12817
3971	12818
3971	12820
3971	12821
3971	12830
3971	12836
3971	12855
3971	12858
3971	12862
3971	12871
3971	12877
3971	12878
3971	12896
3971	12902
3971	12922
3971	12923
3971	12962
3971	12969
3971	12984
3971	12985
3971	13006
3971	13035
3971	13036
3971	13037
3971	13038
3971	13039
3971	13041
3971	13068
3971	13071
3971	13074
3971	13075
3971	13076
3971	13077
3971	13078
3971	13094
3971	13095
3971	13098
3971	13126
3971	13127
3971	13140
3971	13143
3971	13146
3971	13147
3971	13150
3971	13156
3971	13163
3971	13164
3971	13172
3971	13174
3971	13184
3971	13186
3971	13243
3971	13244
3971	13273
3971	13275
3971	13276
3971	13298
3971	13317
3971	13320
3971	13326
3971	13350
3971	13361
3971	13370
3971	13378
3971	13379
3971	13382
3971	13384
3971	13397
3971	13403
3971	13410
3971	13420
3971	13435
3971	13444
3971	13445
3971	13454
3971	13459
3971	13475
3971	13479
3971	13498
3971	13510
3971	13511
3971	13512
3971	13527
3971	13528
3971	13544
3971	13557
3971	13558
3971	13572
3971	13578
3971	13579
3971	13580
3971	13581
3971	13582
3971	13583
3971	13584
3971	13585
3971	13586
3971	13587
3971	13610
3971	13616
3971	13618
3971	13638
3971	13639
3971	13640
3971	13652
3971	13654
3971	13663
3971	13670
3971	13671
3971	13672
3971	13675
3971	13677
3971	13696
3971	13703
3971	13704
3971	13705
3971	13733
3971	13734
3971	13744
3971	13770
3971	13772
3971	13793
3971	13808
3971	13810
3971	13815
3971	13819
3971	13821
3971	13828
3971	13856
3971	13857
3971	13891
3971	13894
3971	13917
3971	13929
3971	13937
3971	13940
3971	13942
3971	13964
3971	13982
3971	14003
3971	14042
3971	14077
3971	14078
3971	14079
3971	14083
3971	14093
3971	14098
3971	14114
3971	14135
3971	14138
3971	14170
3971	14173
3971	14177
3971	14191
3971	14231
3971	14242
3971	14272
3971	14274
3971	14292
3971	14295
3971	14320
3971	14331
3971	14336
3971	14340
3971	14354
3971	14390
3971	14408
3971	14409
3971	14421
3971	14428
3971	14430
3971	14433
3971	14434
3971	14442
3971	14470
3971	14473
3971	14475
3971	14479
3971	14485
3971	14487
3971	14554
3971	14555
3971	14571
3971	14584
3971	14589
3971	14623
3971	14628
3971	14629
3971	14634
3971	14637
3971	14648
3971	14662
3971	14664
3971	14688
3971	14690
3971	14708
3971	14737
3971	14738
3971	14777
3971	14798
3971	14818
3971	14822
3971	14825
3971	14829
3971	14837
3971	14842
3971	14843
3971	14844
3971	14845
3971	14850
3971	14866
3971	14898
3971	14924
3971	14929
3971	14935
3971	14936
3971	14937
3971	14938
3971	14939
3971	14967
3971	14968
3971	14969
3971	14970
3971	14971
3971	14973
3971	14974
3971	14980
3971	14985
3971	14988
3971	14989
3971	14991
3971	14992
3971	14993
3971	14994
3971	14995
3971	15013
3971	15039
3971	15067
3971	15090
3971	15100
3971	15117
3971	15120
3971	15126
3971	15136
3971	15138
3971	15143
3971	15146
3971	15148
3971	15152
3971	15154
3971	15167
3971	15171
3971	15173
3971	15174
3971	15198
3971	15206
3971	15207
3971	15223
3971	15236
3971	15238
3971	15241
3971	15280
3971	15290
3971	15293
3971	15310
3971	15311
3971	15312
3971	15337
3971	15338
3971	15398
3971	15399
3971	15407
3971	15420
3971	15423
3971	15440
3971	15447
3971	15472
3971	15516
3971	15517
3971	15522
3971	15534
3971	15548
3971	15549
3971	15569
3971	15572
3971	15624
3971	15627
3971	15634
3971	15635
3971	15639
3971	15649
3971	15673
3971	15675
3971	15676
3971	15693
3971	15713
3971	15724
3971	15768
3971	15780
3971	15802
3971	15806
3971	15817
3971	15819
3971	15834
3971	15845
3971	15851
3971	15854
3971	15877
3971	15901
3971	15902
3971	15903
3971	15908
3971	15910
3971	15911
3971	15912
3971	15914
3971	15915
3971	15943
3971	15950
3971	16014
3971	16016
3971	16025
3971	16026
3971	16030
3971	16032
3971	16048
3971	16053
3971	16064
3971	16107
3971	16109
3971	16111
3971	16112
3971	16114
3971	16115
3971	16116
3971	16130
3971	16132
3971	16165
3971	16166
3971	16167
3971	16175
3971	16177
3971	16179
3971	16181
3971	16186
3971	16188
3971	16292
3971	16295
3971	16312
3971	16314
3971	16344
3971	16354
3971	16384
3971	16420
3971	16434
3971	16436
3971	16442
3971	16446
3971	16493
3971	16504
3971	16511
3971	16516
3971	16527
3971	16538
3971	16544
3971	16564
3971	16572
3971	16574
3971	16583
3971	16584
3971	16585
3971	16592
3971	16634
3971	16635
3971	16640
3971	16642
3971	16645
3971	16654
3971	16667
3971	16706
3971	16716
3971	16717
3971	16721
3971	16722
3971	16744
3971	16749
3972	3978
3972	3988
3972	3990
3972	3999
3972	4004
3972	4008
3972	4009
3972	4030
3972	4067
3972	4081
3972	4086
3972	4088
3972	4089
3972	4090
3972	4095
3972	4108
3972	4109
3972	4116
3972	4122
3972	4124
3972	4157
3972	4174
3972	4183
3972	4187
3972	4196
3972	4197
3972	4198
3972	4210
3972	4241
3972	4253
3972	4276
3972	4307
3972	4321
3972	4324
3972	4328
3972	4333
3972	4342
3972	4343
3972	4344
3972	4345
3972	4346
3972	4349
3972	4350
3972	4367
3972	4472
3972	4480
3972	4481
3972	4482
3972	4504
3972	4507
3972	4526
3972	4534
3972	4577
3972	4578
3972	4586
3972	4596
3972	4642
3972	4661
3972	4662
3972	4676
3972	4679
3972	4685
3972	4699
3972	4702
3972	4703
3972	4704
3972	4705
3972	4706
3972	4716
3972	4719
3972	4723
3972	4734
3972	4735
3972	4772
3972	4779
3972	4797
3972	4799
3972	4802
3972	4813
3972	4815
3972	4859
3972	4932
3972	4976
3972	5007
3972	5019
3972	5051
3972	5093
3972	5097
3972	5103
3972	5117
3972	5118
3972	5119
3972	5120
3972	5122
3972	5123
3972	5125
3972	5128
3972	5129
3972	5131
3972	5139
3972	5145
3972	5146
3972	5147
3972	5148
3972	5149
3972	5156
3972	5159
3972	5160
3972	5161
3972	5183
3972	5184
3972	5202
3972	5224
3972	5253
3972	5259
3972	5260
3972	5262
3972	5263
3972	5274
3972	5275
3972	5276
3972	5277
3972	5278
3972	5280
3972	5281
3972	5282
3972	5293
3972	5294
3972	5296
3972	5299
3972	5304
3972	5305
3972	5368
3972	5394
3972	5398
3972	5406
3972	5408
3972	5409
3972	5410
3972	5411
3972	5437
3972	5448
3972	5460
3972	5466
3972	5472
3972	5481
3972	5488
3972	5515
3972	5537
3972	5568
3972	5580
3972	5588
3972	5611
3972	5612
3972	5613
3972	5625
3972	5627
3972	5628
3972	5629
3972	5630
3972	5631
3972	5632
3972	5633
3972	5648
3972	5658
3972	5674
3972	5675
3972	5693
3972	5712
3972	5740
3972	5741
3972	5743
3972	5744
3972	5746
3972	5763
3972	5765
3972	5767
3972	5773
3972	5790
3972	5800
3972	5854
3972	5858
3972	5868
3972	5872
3972	5874
3972	5889
3972	5897
3972	5909
3972	5912
3972	5915
3972	5933
3972	5935
3972	5936
3972	5939
3972	5949
3972	5958
3972	5966
3972	5969
3972	5980
3972	5985
3972	5990
3972	5998
3972	6032
3972	6048
3972	6051
3972	6073
3972	6086
3972	6095
3972	6125
3972	6126
3972	6127
3972	6148
3972	6162
3972	6180
3972	6182
3972	6197
3972	6226
3972	6232
3972	6236
3972	6239
3972	6265
3972	6266
3972	6281
3972	6297
3972	6308
3972	6313
3972	6337
3972	6338
3972	6345
3972	6347
3972	6369
3972	6387
3972	6427
3972	6429
3972	6437
3972	6449
3972	6473
3972	6477
3972	6480
3972	6491
3972	6529
3972	6535
3972	6551
3972	6596
3972	6643
3972	6669
3972	6726
3972	6735
3972	6756
3972	6764
3972	6765
3972	6766
3972	6768
3972	6776
3972	6783
3972	6807
3972	6818
3972	6821
3972	6826
3972	6828
3972	6829
3972	6832
3972	6889
3972	6892
3972	6893
3972	6900
3972	6905
3972	6928
3972	6932
3972	6938
3972	6944
3972	6948
3972	6977
3972	6978
3972	7006
3972	7041
3972	7054
3972	7059
3972	7079
3972	7093
3972	7095
3972	7135
3972	7162
3972	7180
3972	7194
3972	7197
3972	7198
3972	7199
3972	7200
3972	7236
3972	7237
3972	7240
3972	7250
3972	7260
3972	7265
3972	7290
3972	7313
3972	7346
3972	7347
3972	7378
3972	7400
3972	7414
3972	7420
3972	7421
3972	7436
3972	7437
3972	7473
3972	7478
3972	7488
3972	7494
3972	7496
3972	7557
3972	7561
3972	7563
3972	7568
3972	7603
3972	7608
3972	7618
3972	7620
3972	7635
3972	7638
3972	7691
3972	7699
3972	7703
3972	7736
3972	7751
3972	7772
3972	7794
3972	7803
3972	7805
3972	7828
3972	7831
3972	7833
3972	7851
3972	7858
3972	7860
3972	7877
3972	7878
3972	7888
3972	7893
3972	7894
3972	7895
3972	7896
3972	7904
3972	7905
3972	7906
3972	7927
3972	7977
3972	8000
3972	8002
3972	8034
3972	8039
3972	8041
3972	8043
3972	8071
3972	8079
3972	8081
3972	8114
3972	8117
3972	8118
3972	8127
3972	8134
3972	8135
3972	8153
3972	8159
3972	8160
3972	8164
3972	8165
3972	8168
3972	8208
3972	8236
3972	8258
3972	8268
3972	8275
3972	8277
3972	8279
3972	8280
3972	8351
3972	8352
3972	8353
3972	8354
3972	8355
3972	8363
3972	8431
3972	8441
3972	8455
3972	8456
3972	8478
3972	8504
3972	8509
3972	8531
3972	8540
3972	8565
3972	8581
3972	8600
3972	8604
3972	8633
3972	8646
3972	8648
3972	8655
3972	8712
3972	8713
3972	8743
3972	8744
3972	8746
3972	8748
3972	8749
3972	8753
3972	8756
3972	8766
3972	8774
3972	8823
3972	8826
3972	8827
3972	8859
3972	8890
3972	8962
3972	8985
3972	8994
3972	9012
3972	9026
3972	9029
3972	9030
3972	9037
3972	9038
3972	9039
3972	9049
3972	9078
3972	9104
3972	9106
3972	9107
3972	9108
3972	9110
3972	9111
3972	9114
3972	9123
3972	9168
3972	9174
3972	9187
3972	9206
3972	9208
3972	9233
3972	9273
3972	9276
3972	9288
3972	9315
3972	9320
3972	9321
3972	9323
3972	9324
3972	9351
3972	9352
3972	9355
3972	9364
3972	9378
3972	9406
3972	9407
3972	9408
3972	9418
3972	9447
3972	9456
3972	9462
3972	9529
3972	9533
3972	9560
3972	9568
3972	9572
3972	9585
3972	9587
3972	9604
3972	9643
3972	9645
3972	9652
3972	9678
3972	9679
3972	9681
3972	9682
3972	9683
3972	9739
3972	9756
3972	9762
3972	9765
3972	9775
3972	9778
3972	9785
3972	9803
3972	9826
3972	9851
3972	9875
3972	9882
3972	9914
3972	9932
3972	9947
3972	9949
3972	10001
3972	10006
3972	10029
3972	10060
3972	10064
3972	10102
3972	10146
3972	10151
3972	10155
3972	10183
3972	10184
3972	10197
3972	10198
3972	10217
3972	10221
3972	10229
3972	10233
3972	10237
3972	10272
3972	10286
3972	10290
3972	10294
3972	10303
3972	10305
3972	10345
3972	10348
3972	10353
3972	10360
3972	10361
3972	10390
3972	10401
3972	10441
3972	10461
3972	10474
3972	10475
3972	10494
3972	10504
3972	10505
3972	10548
3972	10551
3972	10566
3972	10575
3972	10578
3972	10593
3972	10596
3972	10599
3972	10601
3972	10606
3972	10612
3972	10613
3972	10631
3972	10648
3972	10684
3972	10685
3972	10691
3972	10729
3972	10770
3972	10778
3972	10813
3972	10817
3972	10845
3972	10883
3972	10900
3972	10930
3972	10932
3972	10934
3972	10935
3972	10938
3972	10963
3972	10985
3972	10988
3972	10990
3972	10991
3972	11012
3972	11013
3972	11034
3972	11035
3972	11042
3972	11079
3972	11081
3972	11083
3972	11084
3972	11095
3972	11097
3972	11151
3972	11156
3972	11163
3972	11166
3972	11175
3972	11193
3972	11196
3972	11234
3972	11235
3972	11243
3972	11244
3972	11247
3972	11248
3972	11254
3972	11260
3972	11264
3972	11270
3972	11271
3972	11272
3972	11273
3972	11318
3972	11342
3972	11346
3972	11366
3972	11407
3972	11412
3972	11416
3972	11417
3972	11418
3972	11422
3972	11433
3972	11445
3972	11465
3972	11471
3972	11475
3972	11479
3972	11491
3972	11493
3972	11497
3972	11501
3972	11502
3972	11503
3972	11508
3972	11513
3972	11514
3972	11515
3972	11518
3972	11528
3972	11534
3972	11565
3972	11572
3972	11607
3972	11608
3972	11609
3972	11612
3972	11617
3972	11625
3972	11653
3972	11668
3972	11689
3972	11713
3972	11718
3972	11760
3972	11778
3972	11782
3972	11784
3972	11790
3972	11806
3972	11809
3972	11852
3972	11863
3972	11872
3972	11873
3972	11877
3972	11886
3972	11887
3972	11888
3972	11889
3972	11890
3972	11891
3972	11892
3972	11901
3972	11924
3972	11941
3972	11947
3972	11951
3972	11952
3972	11953
3972	11954
3972	11956
3972	11962
3972	11971
3972	11977
3972	12024
3972	12054
3972	12056
3972	12074
3972	12077
3972	12090
3972	12092
3972	12127
3972	12128
3972	12184
3972	12213
3972	12237
3972	12252
3972	12254
3972	12258
3972	12265
3972	12268
3972	12275
3972	12277
3972	12294
3972	12352
3972	12355
3972	12363
3972	12380
3972	12393
3972	12449
3972	12452
3972	12454
3972	12455
3972	12456
3972	12457
3972	12458
3972	12459
3972	12460
3972	12462
3972	12476
3972	12477
3972	12483
3972	12499
3972	12551
3972	12564
3972	12566
3972	12569
3972	12614
3972	12616
3972	12620
3972	12651
3972	12652
3972	12653
3972	12660
3972	12665
3972	12695
3972	12719
3972	12731
3972	12732
3972	12743
3972	12773
3972	12778
3972	12780
3972	12787
3972	12800
3972	12803
3972	12804
3972	12809
3972	12817
3972	12830
3972	12835
3972	12836
3972	12845
3972	12854
3972	12858
3972	12871
3972	12877
3972	12878
3972	12883
3972	12902
3972	12911
3972	12922
3972	12923
3972	12935
3972	12938
3972	12939
3972	12955
3972	12961
3972	12962
3972	12968
3972	12984
3972	13006
3972	13036
3972	13037
3972	13038
3972	13039
3972	13041
3972	13054
3972	13056
3972	13057
3972	13064
3972	13065
3972	13068
3972	13071
3972	13074
3972	13075
3972	13076
3972	13078
3972	13080
3972	13094
3972	13095
3972	13098
3972	13104
3972	13126
3972	13127
3972	13143
3972	13150
3972	13156
3972	13163
3972	13172
3972	13174
3972	13186
3972	13198
3972	13243
3972	13254
3972	13255
3972	13258
3972	13259
3972	13260
3972	13263
3972	13264
3972	13273
3972	13275
3972	13276
3972	13317
3972	13320
3972	13326
3972	13336
3972	13350
3972	13372
3972	13373
3972	13385
3972	13388
3972	13397
3972	13403
3972	13408
3972	13410
3972	13472
3972	13482
3972	13485
3972	13490
3972	13498
3972	13527
3972	13555
3972	13557
3972	13572
3972	13578
3972	13579
3972	13580
3972	13581
3972	13582
3972	13583
3972	13584
3972	13585
3972	13586
3972	13587
3972	13610
3972	13616
3972	13618
3972	13638
3972	13639
3972	13640
3972	13647
3972	13650
3972	13652
3972	13654
3972	13663
3972	13670
3972	13671
3972	13672
3972	13675
3972	13677
3972	13698
3972	13703
3972	13704
3972	13733
3972	13734
3972	13770
3972	13793
3972	13809
3972	13810
3972	13815
3972	13819
3972	13821
3972	13828
3972	13853
3972	13854
3972	13856
3972	13857
3972	13868
3972	13891
3972	13894
3972	13940
3972	13942
3972	13964
3972	13980
3972	14003
3972	14013
3972	14031
3972	14039
3972	14047
3972	14079
3972	14083
3972	14084
3972	14093
3972	14098
3972	14108
3972	14114
3972	14135
3972	14170
3972	14171
3972	14173
3972	14191
3972	14231
3972	14274
3972	14331
3972	14336
3972	14346
3972	14355
3972	14358
3972	14433
3972	14434
3972	14442
3972	14475
3972	14479
3972	14483
3972	14487
3972	14526
3972	14554
3972	14555
3972	14571
3972	14584
3972	14586
3972	14600
3972	14628
3972	14629
3972	14634
3972	14637
3972	14648
3972	14664
3972	14669
3972	14678
3972	14681
3972	14690
3972	14708
3972	14737
3972	14738
3972	14798
3972	14818
3972	14822
3972	14837
3972	14842
3972	14843
3972	14844
3972	14845
3972	14850
3972	14866
3972	14924
3972	14929
3972	14937
3972	14938
3972	14939
3972	14967
3972	14968
3972	14970
3972	14971
3972	14973
3972	14974
3972	14980
3972	14988
3972	14989
3972	14992
3972	14994
3972	14995
3972	14996
3972	15013
3972	15024
3972	15028
3972	15039
3972	15067
3972	15090
3972	15100
3972	15120
3972	15126
3972	15148
3972	15152
3972	15154
3972	15164
3972	15167
3972	15173
3972	15206
3972	15207
3972	15236
3972	15238
3972	15310
3972	15311
3972	15312
3972	15337
3972	15338
3972	15341
3972	15379
3972	15387
3972	15398
3972	15399
3972	15407
3972	15411
3972	15420
3972	15423
3972	15447
3972	15472
3972	15507
3972	15510
3972	15534
3972	15547
3972	15563
3972	15569
3972	15572
3972	15583
3972	15627
3972	15634
3972	15635
3972	15639
3972	15693
3972	15780
3972	15802
3972	15806
3972	15845
3972	15854
3972	15877
3972	15908
3972	15910
3972	15911
3972	15912
3972	15915
3972	15943
3972	15950
3972	15991
3972	15992
3972	16014
3972	16016
3972	16025
3972	16026
3972	16030
3972	16032
3972	16048
3972	16053
3972	16062
3972	16081
3972	16082
3972	16107
3972	16109
3972	16111
3972	16112
3972	16114
3972	16115
3972	16116
3972	16147
3972	16164
3972	16165
3972	16166
3972	16167
3972	16169
3972	16175
3972	16177
3972	16179
3972	16180
3972	16181
3972	16183
3972	16186
3972	16209
3972	16213
3972	16214
3972	16216
3972	16218
3972	16219
3972	16222
3972	16244
3972	16272
3972	16295
3972	16314
3972	16321
3972	16344
3972	16354
3972	16362
3972	16384
3972	16442
3972	16446
3972	16449
3972	16493
3972	16504
3972	16511
3972	16516
3972	16527
3972	16532
3972	16539
3972	16571
3972	16572
3972	16583
3972	16584
3972	16585
3972	16640
3972	16642
3972	16698
3972	16701
3972	16706
3972	16717
3972	16721
3972	16722
3972	16734
3972	16749
3973	3978
3973	3988
3973	3996
3973	4021
3973	4022
3973	4037
3973	4055
3973	4093
3973	4130
3973	4166
3973	4176
3973	4210
3973	4240
3973	4241
3973	4262
3973	4264
3973	4297
3973	4300
3973	4324
3973	4336
3973	4337
3973	4349
3973	4350
3973	4367
3973	4375
3973	4386
3973	4390
3973	4411
3973	4412
3973	4422
3973	4442
3973	4461
3973	4480
3973	4481
3973	4486
3973	4493
3973	4498
3973	4500
3973	4504
3973	4509
3973	4513
3973	4580
3973	4596
3973	4650
3973	4652
3973	4679
3973	4690
3973	4720
3973	4721
3973	4734
3973	4735
3973	4755
3973	4783
3973	4805
3973	4823
3973	4886
3973	4897
3973	4963
3973	4989
3973	5037
3973	5041
3973	5045
3973	5046
3973	5058
3973	5068
3973	5069
3973	5070
3973	5100
3973	5109
3973	5112
3973	5113
3973	5116
3973	5121
3973	5123
3973	5142
3973	5146
3973	5148
3973	5149
3973	5184
3973	5209
3973	5224
3973	5274
3973	5275
3973	5276
3973	5277
3973	5278
3973	5280
3973	5281
3973	5282
3973	5283
3973	5284
3973	5334
3973	5335
3973	5358
3973	5364
3973	5398
3973	5434
3973	5454
3973	5469
3973	5481
3973	5483
3973	5487
3973	5488
3973	5490
3973	5515
3973	5561
3973	5581
3973	5613
3973	5619
3973	5625
3973	5627
3973	5628
3973	5629
3973	5630
3973	5631
3973	5632
3973	5633
3973	5685
3973	5693
3973	5717
3973	5722
3973	5799
3973	5801
3973	5865
3973	5868
3973	5872
3973	5874
3973	5878
3973	5888
3973	5896
3973	5936
3973	5937
3973	5977
3973	5980
3973	6021
3973	6043
3973	6051
3973	6104
3973	6148
3973	6149
3973	6184
3973	6218
3973	6231
3973	6232
3973	6264
3973	6276
3973	6312
3973	6340
3973	6388
3973	6389
3973	6395
3973	6397
3973	6431
3973	6463
3973	6473
3973	6492
3973	6545
3973	6551
3973	6577
3973	6638
3973	6721
3973	6759
3973	6826
3973	6828
3973	6829
3973	6834
3973	6882
3973	6938
3973	6964
3973	6970
3973	7021
3973	7037
3973	7059
3973	7099
3973	7110
3973	7115
3973	7118
3973	7143
3973	7155
3973	7227
3973	7237
3973	7250
3973	7254
3973	7265
3973	7267
3973	7276
3973	7286
3973	7291
3973	7332
3973	7346
3973	7347
3973	7355
3973	7357
3973	7473
3973	7487
3973	7490
3973	7491
3973	7494
3973	7514
3973	7606
3973	7607
3973	7615
3973	7616
3973	7618
3973	7620
3973	7622
3973	7623
3973	7625
3973	7650
3973	7653
3973	7662
3973	7670
3973	7680
3973	7691
3973	7711
3973	7735
3973	7744
3973	7747
3973	7773
3973	7774
3973	7775
3973	7776
3973	7777
3973	7799
3973	7805
3973	7828
3973	7835
3973	7858
3973	7860
3973	7892
3973	7918
3973	7939
3973	7987
3973	7992
3973	7993
3973	7995
3973	8036
3973	8046
3973	8064
3973	8070
3973	8071
3973	8114
3973	8117
3973	8118
3973	8129
3973	8141
3973	8145
3973	8159
3973	8177
3973	8194
3973	8204
3973	8208
3973	8210
3973	8235
3973	8236
3973	8260
3973	8271
3973	8272
3973	8273
3973	8274
3973	8276
3973	8299
3973	8301
3973	8304
3973	8317
3973	8385
3973	8386
3973	8388
3973	8395
3973	8455
3973	8456
3973	8473
3973	8475
3973	8560
3973	8600
3973	8608
3973	8617
3973	8647
3973	8686
3973	8750
3973	8758
3973	8765
3973	8766
3973	8823
3973	8826
3973	8849
3973	8870
3973	8886
3973	8921
3973	8953
3973	8996
3973	9025
3973	9030
3973	9045
3973	9065
3973	9174
3973	9187
3973	9220
3973	9244
3973	9306
3973	9308
3973	9358
3973	9391
3973	9456
3973	9483
3973	9491
3973	9493
3973	9495
3973	9560
3973	9566
3973	9568
3973	9591
3973	9610
3973	9662
3973	9719
3973	9733
3973	9734
3973	9735
3973	9736
3973	9737
3973	9738
3973	9743
3973	9744
3973	9745
3973	9746
3973	9747
3973	9748
3973	9756
3973	9765
3973	9766
3973	9775
3973	9785
3973	9807
3973	9822
3973	9826
3973	9876
3973	9879
3973	9909
3973	9934
3973	9938
3973	9949
3973	9954
3973	9957
3973	9975
3973	9994
3973	10001
3973	10003
3973	10004
3973	10006
3973	10007
3973	10008
3973	10090
3973	10091
3973	10100
3973	10132
3973	10152
3973	10161
3973	10183
3973	10221
3973	10237
3973	10241
3973	10244
3973	10247
3973	10257
3973	10274
3973	10305
3973	10319
3973	10352
3973	10364
3973	10372
3973	10380
3973	10418
3973	10455
3973	10462
3973	10478
3973	10504
3973	10505
3973	10556
3973	10558
3973	10560
3973	10597
3973	10601
3973	10649
3973	10684
3973	10685
3973	10687
3973	10703
3973	10769
3973	10797
3973	10813
3973	10817
3973	10829
3973	10853
3973	10860
3973	10900
3973	10929
3973	10938
3973	10944
3973	10961
3973	10982
3973	11000
3973	11002
3973	11024
3973	11056
3973	11064
3973	11115
3973	11130
3973	11133
3973	11144
3973	11145
3973	11146
3973	11147
3973	11148
3973	11149
3973	11150
3973	11152
3973	11153
3973	11196
3973	11214
3973	11215
3973	11256
3973	11258
3973	11259
3973	11260
3973	11261
3973	11268
3973	11274
3973	11284
3973	11307
3973	11308
3973	11319
3973	11327
3973	11397
3973	11412
3973	11431
3973	11433
3973	11434
3973	11479
3973	11486
3973	11492
3973	11493
3973	11512
3973	11525
3973	11546
3973	11607
3973	11630
3973	11634
3973	11646
3973	11674
3973	11700
3973	11790
3973	11792
3973	11809
3973	11848
3973	11849
3973	11852
3973	11872
3973	11926
3973	11929
3973	11930
3973	11933
3973	11941
3973	11959
3973	11960
3973	11961
3973	11962
3973	11963
3973	11990
3973	12010
3973	12011
3973	12012
3973	12013
3973	12056
3973	12090
3973	12107
3973	12118
3973	12137
3973	12184
3973	12212
3973	12213
3973	12252
3973	12297
3973	12342
3973	12350
3973	12363
3973	12381
3973	12385
3973	12388
3973	12423
3973	12441
3973	12443
3973	12445
3973	12448
3973	12449
3973	12453
3973	12473
3973	12504
3973	12568
3973	12609
3973	12619
3973	12640
3973	12642
3973	12651
3973	12657
3973	12665
3973	12671
3973	12751
3973	12772
3973	12793
3973	12800
3973	12803
3973	12811
3973	12830
3973	12835
3973	12845
3973	12854
3973	12908
3973	12923
3973	12928
3973	12935
3973	12955
3973	12961
3973	12971
3973	12972
3973	13023
3973	13024
3973	13025
3973	13054
3973	13056
3973	13057
3973	13058
3973	13059
3973	13060
3973	13076
3973	13077
3973	13078
3973	13080
3973	13085
3973	13104
3973	13105
3973	13134
3973	13165
3973	13177
3973	13178
3973	13198
3973	13199
3973	13203
3973	13234
3973	13254
3973	13255
3973	13258
3973	13259
3973	13260
3973	13263
3973	13264
3973	13274
3973	13366
3973	13372
3973	13373
3973	13472
3973	13485
3973	13490
3973	13493
3973	13512
3973	13533
3973	13555
3973	13593
3973	13606
3973	13620
3973	13624
3973	13638
3973	13639
3973	13646
3973	13647
3973	13650
3973	13692
3973	13708
3973	13777
3973	13778
3973	13779
3973	13793
3973	13809
3973	13815
3973	13817
3973	13853
3973	13854
3973	13855
3973	13866
3973	13912
3973	13957
3973	13964
3973	14013
3973	14019
3973	14031
3973	14032
3973	14033
3973	14039
3973	14047
3973	14076
3973	14084
3973	14087
3973	14127
3973	14135
3973	14196
3973	14211
3973	14217
3973	14247
3973	14318
3973	14319
3973	14338
3973	14346
3973	14355
3973	14359
3973	14370
3973	14376
3973	14379
3973	14403
3973	14461
3973	14483
3973	14500
3973	14569
3973	14584
3973	14588
3973	14593
3973	14600
3973	14629
3973	14644
3973	14647
3973	14652
3973	14669
3973	14678
3973	14681
3973	14687
3973	14707
3973	14708
3973	14721
3973	14764
3973	14820
3973	14833
3973	14846
3973	14853
3973	14854
3973	14855
3973	14891
3973	14929
3973	15009
3973	15023
3973	15024
3973	15025
3973	15028
3973	15052
3973	15055
3973	15067
3973	15083
3973	15087
3973	15100
3973	15108
3973	15115
3973	15119
3973	15159
3973	15164
3973	15250
3973	15316
3973	15318
3973	15341
3973	15351
3973	15427
3973	15431
3973	15434
3973	15438
3973	15451
3973	15463
3973	15479
3973	15526
3973	15547
3973	15563
3973	15570
3973	15640
3973	15662
3973	15749
3973	15750
3973	15756
3973	15767
3973	15786
3973	15835
3973	15848
3973	15852
3973	15864
3973	15886
3973	15888
3973	15951
3973	16009
3973	16021
3973	16054
3973	16062
3973	16063
3973	16085
3973	16086
3973	16087
3973	16092
3973	16099
3973	16125
3973	16147
3973	16164
3973	16169
3973	16180
3973	16186
3973	16209
3973	16261
3973	16271
3973	16272
3973	16275
3973	16283
3973	16284
3973	16295
3973	16353
3973	16389
3973	16417
3973	16446
3973	16532
3973	16539
3973	16577
3973	16620
3973	16644
3973	16698
3973	16701
3973	16734
3974	4188
3974	4322
3974	4806
3974	5181
3974	5424
3974	5473
3974	5479
3974	5551
3974	5644
3974	5676
3974	6226
3974	6259
3974	6282
3974	6304
3974	6509
3974	6555
3974	6645
3974	7530
3974	7726
3974	8162
3974	8333
3974	8426
3974	8789
3974	8815
3974	9000
3974	9175
3974	9176
3974	9177
3974	9178
3974	9742
3974	9776
3974	9862
3974	10288
3974	10774
3974	11089
3974	12485
3974	12623
3974	13117
3974	13404
3974	13513
3974	13860
3974	14159
3974	14210
3974	14537
3974	15065
3974	15066
3974	15068
3974	15203
3974	15281
3974	15631
3975	3976
3975	3985
3975	3989
3975	4001
3975	4078
3975	4079
3975	4083
3975	4084
3975	4096
3975	4103
3975	4114
3975	4123
3975	4126
3975	4171
3975	4172
3975	4214
3975	4215
3975	4221
3975	4228
3975	4236
3975	4240
3975	4248
3975	4256
3975	4263
3975	4266
3975	4296
3975	4299
3975	4308
3975	4315
3975	4341
3975	4357
3975	4361
3975	4362
3975	4368
3975	4370
3975	4372
3975	4387
3975	4388
3975	4403
3975	4405
3975	4408
3975	4418
3975	4429
3975	4439
3975	4446
3975	4455
3975	4458
3975	4459
3975	4462
3975	4463
3975	4464
3975	4467
3975	4470
3975	4503
3975	4525
3975	4528
3975	4529
3975	4536
3975	4581
3975	4597
3975	4599
3975	4609
3975	4627
3975	4636
3975	4637
3975	4638
3975	4639
3975	4640
3975	4647
3975	4652
3975	4654
3975	4656
3975	4665
3975	4671
3975	4673
3975	4682
3975	4714
3975	4720
3975	4752
3975	4764
3975	4771
3975	4793
3975	4805
3975	4814
3975	4824
3975	4846
3975	4847
3975	4875
3975	4879
3975	4881
3975	4883
3975	4885
3975	4886
3975	4948
3975	4962
3975	4963
3975	4967
3975	4968
3975	4969
3975	4970
3975	4971
3975	4978
3975	5017
3975	5022
3975	5024
3975	5067
3975	5072
3975	5077
3975	5096
3975	5114
3975	5140
3975	5148
3975	5158
3975	5168
3975	5185
3975	5186
3975	5200
3975	5227
3975	5232
3975	5236
3975	5309
3975	5311
3975	5313
3975	5321
3975	5327
3975	5330
3975	5333
3975	5338
3975	5339
3975	5340
3975	5344
3975	5358
3975	5363
3975	5391
3975	5401
3975	5404
3975	5412
3975	5433
3975	5435
3975	5444
3975	5445
3975	5447
3975	5467
3975	5468
3975	5479
3975	5495
3975	5524
3975	5538
3975	5549
3975	5560
3975	5575
3975	5589
3975	5599
3975	5604
3975	5654
3975	5657
3975	5666
3975	5670
3975	5680
3975	5681
3975	5682
3975	5683
3975	5687
3975	5690
3975	5696
3975	5697
3975	5722
3975	5728
3975	5731
3975	5734
3975	5742
3975	5753
3975	5755
3975	5772
3975	5775
3975	5782
3975	5787
3975	5791
3975	5792
3975	5793
3975	5794
3975	5795
3975	5799
3975	5801
3975	5821
3975	5824
3975	5828
3975	5862
3975	5867
3975	5871
3975	5883
3975	5885
3975	5886
3975	5887
3975	5892
3975	5893
3975	5908
3975	5913
3975	5944
3975	5968
3975	5987
3975	5989
3975	5993
3975	5994
3975	5995
3975	5996
3975	5998
3975	5999
3975	6002
3975	6003
3975	6009
3975	6018
3975	6022
3975	6026
3975	6035
3975	6036
3975	6044
3975	6060
3975	6080
3975	6101
3975	6120
3975	6121
3975	6131
3975	6147
3975	6155
3975	6166
3975	6171
3975	6181
3975	6203
3975	6210
3975	6216
3975	6220
3975	6221
3975	6222
3975	6240
3975	6246
3975	6249
3975	6256
3975	6309
3975	6316
3975	6354
3975	6373
3975	6388
3975	6389
3975	6390
3975	6405
3975	6409
3975	6412
3975	6423
3975	6441
3975	6456
3975	6472
3975	6475
3975	6483
3975	6510
3975	6517
3975	6531
3975	6537
3975	6541
3975	6557
3975	6559
3975	6561
3975	6562
3975	6578
3975	6588
3975	6589
3975	6611
3975	6619
3975	6620
3975	6621
3975	6622
3975	6623
3975	6624
3975	6628
3975	6629
3975	6632
3975	6633
3975	6636
3975	6637
3975	6648
3975	6658
3975	6664
3975	6670
3975	6672
3975	6673
3975	6678
3975	6687
3975	6691
3975	6700
3975	6703
3975	6741
3975	6793
3975	6813
3975	6823
3975	6834
3975	6835
3975	6836
3975	6837
3975	6848
3975	6861
3975	6863
3975	6864
3975	6866
3975	6870
3975	6874
3975	6880
3975	6888
3975	6894
3975	6929
3975	6932
3975	6934
3975	6935
3975	6959
3975	6970
3975	6992
3975	7007
3975	7042
3975	7067
3975	7076
3975	7095
3975	7110
3975	7119
3975	7120
3975	7122
3975	7123
3975	7129
3975	7143
3975	7158
3975	7159
3975	7168
3975	7170
3975	7171
3975	7172
3975	7177
3975	7195
3975	7201
3975	7213
3975	7226
3975	7238
3975	7243
3975	7248
3975	7300
3975	7306
3975	7312
3975	7324
3975	7362
3975	7423
3975	7426
3975	7427
3975	7430
3975	7431
3975	7433
3975	7445
3975	7448
3975	7449
3975	7451
3975	7471
3975	7493
3975	7498
3975	7499
3975	7500
3975	7513
3975	7528
3975	7564
3975	7584
3975	7585
3975	7586
3975	7587
3975	7588
3975	7591
3975	7601
3975	7603
3975	7624
3975	7626
3975	7628
3975	7629
3975	7640
3975	7670
3975	7684
3975	7687
3975	7705
3975	7708
3975	7709
3975	7712
3975	7716
3975	7717
3975	7720
3975	7721
3975	7722
3975	7765
3975	7780
3975	7787
3975	7796
3975	7799
3975	7801
3975	7802
3975	7810
3975	7811
3975	7814
3975	7822
3975	7823
3975	7830
3975	7852
3975	7853
3975	7864
3975	7921
3975	7922
3975	8001
3975	8006
3975	8012
3975	8033
3975	8050
3975	8051
3975	8052
3975	8055
3975	8056
3975	8058
3975	8100
3975	8109
3975	8110
3975	8142
3975	8146
3975	8151
3975	8161
3975	8190
3975	8202
3975	8219
3975	8240
3975	8243
3975	8266
3975	8281
3975	8288
3975	8318
3975	8320
3975	8321
3975	8331
3975	8333
3975	8334
3975	8337
3975	8362
3975	8380
3975	8387
3975	8388
3975	8392
3975	8399
3975	8417
3975	8462
3975	8466
3975	8470
3975	8489
3975	8521
3975	8523
3975	8533
3975	8534
3975	8569
3975	8570
3975	8571
3975	8572
3975	8574
3975	8625
3975	8641
3975	8643
3975	8649
3975	8692
3975	8698
3975	8712
3975	8713
3975	8738
3975	8761
3975	8762
3975	8799
3975	8800
3975	8801
3975	8803
3975	8809
3975	8814
3975	8873
3975	8893
3975	8896
3975	8906
3975	8908
3975	8909
3975	8910
3975	8911
3975	8913
3975	8919
3975	8949
3975	8954
3975	8957
3975	8958
3975	8972
3975	8973
3975	8974
3975	8976
3975	8979
3975	8980
3975	8981
3975	8991
3975	8998
3975	9011
3975	9029
3975	9041
3975	9042
3975	9055
3975	9089
3975	9090
3975	9091
3975	9105
3975	9118
3975	9121
3975	9132
3975	9136
3975	9137
3975	9153
3975	9156
3975	9157
3975	9158
3975	9185
3975	9194
3975	9195
3975	9197
3975	9221
3975	9255
3975	9265
3975	9271
3975	9281
3975	9282
3975	9305
3975	9313
3975	9314
3975	9319
3975	9330
3975	9371
3975	9373
3975	9380
3975	9385
3975	9386
3975	9392
3975	9393
3975	9420
3975	9428
3975	9431
3975	9433
3975	9439
3975	9445
3975	9463
3975	9464
3975	9471
3975	9472
3975	9475
3975	9488
3975	9497
3975	9499
3975	9506
3975	9514
3975	9518
3975	9519
3975	9522
3975	9544
3975	9563
3975	9582
3975	9584
3975	9607
3975	9615
3975	9621
3975	9623
3975	9650
3975	9659
3975	9676
3975	9688
3975	9691
3975	9693
3975	9694
3975	9700
3975	9713
3975	9715
3975	9716
3975	9722
3975	9772
3975	9782
3975	9783
3975	9784
3975	9786
3975	9792
3975	9793
3975	9794
3975	9800
3975	9840
3975	9892
3975	9908
3975	9920
3975	9921
3975	9923
3975	9924
3975	9942
3975	9948
3975	9950
3975	9951
3975	9952
3975	9954
3975	9975
3975	9981
3975	9989
3975	10046
3975	10048
3975	10049
3975	10062
3975	10067
3975	10068
3975	10081
3975	10094
3975	10112
3975	10123
3975	10124
3975	10136
3975	10137
3975	10138
3975	10139
3975	10140
3975	10141
3975	10158
3975	10193
3975	10207
3975	10220
3975	10224
3975	10242
3975	10246
3975	10255
3975	10326
3975	10327
3975	10330
3975	10332
3975	10347
3975	10365
3975	10384
3975	10385
3975	10391
3975	10397
3975	10398
3975	10407
3975	10408
3975	10414
3975	10419
3975	10421
3975	10422
3975	10423
3975	10436
3975	10444
3975	10449
3975	10466
3975	10477
3975	10482
3975	10496
3975	10503
3975	10517
3975	10563
3975	10568
3975	10571
3975	10603
3975	10652
3975	10659
3975	10680
3975	10704
3975	10710
3975	10711
3975	10722
3975	10732
3975	10756
3975	10758
3975	10760
3975	10764
3975	10765
3975	10771
3975	10772
3975	10773
3975	10780
3975	10783
3975	10785
3975	10801
3975	10802
3975	10803
3975	10804
3975	10805
3975	10839
3975	10843
3975	10845
3975	10931
3975	10933
3975	10940
3975	10957
3975	10959
3975	10968
3975	10979
3975	10989
3975	10996
3975	11007
3975	11008
3975	11010
3975	11011
3975	11016
3975	11023
3975	11047
3975	11048
3975	11051
3975	11068
3975	11073
3975	11091
3975	11094
3975	11106
3975	11107
3975	11108
3975	11116
3975	11128
3975	11144
3975	11171
3975	11172
3975	11173
3975	11185
3975	11189
3975	11191
3975	11192
3975	11197
3975	11198
3975	11206
3975	11211
3975	11220
3975	11222
3975	11223
3975	11232
3975	11238
3975	11239
3975	11287
3975	11291
3975	11298
3975	11305
3975	11307
3975	11308
3975	11319
3975	11320
3975	11321
3975	11322
3975	11334
3975	11365
3975	11379
3975	11388
3975	11395
3975	11419
3975	11424
3975	11452
3975	11454
3975	11501
3975	11509
3975	11531
3975	11536
3975	11537
3975	11539
3975	11552
3975	11553
3975	11570
3975	11574
3975	11576
3975	11577
3975	11584
3975	11586
3975	11621
3975	11622
3975	11623
3975	11630
3975	11632
3975	11635
3975	11647
3975	11651
3975	11669
3975	11689
3975	11691
3975	11700
3975	11717
3975	11730
3975	11732
3975	11734
3975	11737
3975	11752
3975	11761
3975	11762
3975	11770
3975	11799
3975	11803
3975	11804
3975	11805
3975	11818
3975	11859
3975	11879
3975	11884
3975	11885
3975	11902
3975	11907
3975	11908
3975	11914
3975	11915
3975	11916
3975	11918
3975	11925
3975	11926
3975	11934
3975	11935
3975	11936
3975	11937
3975	11982
3975	12006
3975	12007
3975	12010
3975	12011
3975	12012
3975	12013
3975	12068
3975	12071
3975	12081
3975	12082
3975	12083
3975	12085
3975	12092
3975	12103
3975	12112
3975	12129
3975	12156
3975	12159
3975	12160
3975	12171
3975	12172
3975	12173
3975	12175
3975	12177
3975	12238
3975	12242
3975	12243
3975	12246
3975	12251
3975	12276
3975	12278
3975	12282
3975	12283
3975	12284
3975	12285
3975	12286
3975	12307
3975	12310
3975	12325
3975	12326
3975	12332
3975	12361
3975	12370
3975	12372
3975	12419
3975	12430
3975	12434
3975	12442
3975	12474
3975	12479
3975	12480
3975	12481
3975	12484
3975	12495
3975	12496
3975	12497
3975	12498
3975	12500
3975	12501
3975	12502
3975	12505
3975	12516
3975	12522
3975	12524
3975	12525
3975	12529
3975	12530
3975	12531
3975	12542
3975	12543
3975	12561
3975	12562
3975	12563
3975	12565
3975	12570
3975	12574
3975	12578
3975	12581
3975	12606
3975	12620
3975	12632
3975	12661
3975	12673
3975	12681
3975	12685
3975	12687
3975	12703
3975	12726
3975	12728
3975	12738
3975	12741
3975	12750
3975	12753
3975	12771
3975	12774
3975	12790
3975	12793
3975	12814
3975	12832
3975	12833
3975	12857
3975	12867
3975	12871
3975	12900
3975	12915
3975	12931
3975	12949
3975	12960
3975	12987
3975	12996
3975	13016
3975	13020
3975	13050
3975	13051
3975	13052
3975	13053
3975	13063
3975	13067
3975	13096
3975	13108
3975	13110
3975	13111
3975	13118
3975	13119
3975	13120
3975	13130
3975	13155
3975	13158
3975	13163
3975	13164
3975	13176
3975	13180
3975	13181
3975	13183
3975	13197
3975	13206
3975	13219
3975	13226
3975	13230
3975	13240
3975	13245
3975	13250
3975	13257
3975	13265
3975	13266
3975	13267
3975	13269
3975	13280
3975	13283
3975	13311
3975	13326
3975	13332
3975	13338
3975	13346
3975	13351
3975	13357
3975	13369
3975	13397
3975	13407
3975	13414
3975	13430
3975	13453
3975	13458
3975	13473
3975	13484
3975	13516
3975	13553
3975	13564
3975	13602
3975	13604
3975	13605
3975	13619
3975	13625
3975	13627
3975	13628
3975	13629
3975	13644
3975	13656
3975	13660
3975	13662
3975	13666
3975	13682
3975	13723
3975	13735
3975	13736
3975	13756
3975	13766
3975	13768
3975	13781
3975	13784
3975	13792
3975	13820
3975	13825
3975	13840
3975	13848
3975	13895
3975	13901
3975	13904
3975	13906
3975	13908
3975	13933
3975	13939
3975	13941
3975	13943
3975	13945
3975	13946
3975	13952
3975	13979
3975	13989
3975	14037
3975	14051
3975	14060
3975	14065
3975	14073
3975	14080
3975	14082
3975	14128
3975	14133
3975	14149
3975	14176
3975	14185
3975	14186
3975	14206
3975	14227
3975	14237
3975	14243
3975	14245
3975	14265
3975	14273
3975	14285
3975	14286
3975	14287
3975	14288
3975	14293
3975	14297
3975	14298
3975	14299
3975	14300
3975	14302
3975	14310
3975	14313
3975	14314
3975	14316
3975	14325
3975	14328
3975	14349
3975	14351
3975	14356
3975	14362
3975	14384
3975	14386
3975	14387
3975	14388
3975	14399
3975	14423
3975	14454
3975	14468
3975	14484
3975	14492
3975	14518
3975	14523
3975	14525
3975	14535
3975	14537
3975	14538
3975	14575
3975	14587
3975	14593
3975	14595
3975	14597
3975	14598
3975	14607
3975	14617
3975	14618
3975	14619
3975	14643
3975	14644
3975	14663
3975	14696
3975	14700
3975	14709
3975	14711
3975	14716
3975	14752
3975	14757
3975	14771
3975	14773
3975	14818
3975	14832
3975	14835
3975	14853
3975	14854
3975	14855
3975	14864
3975	14876
3975	14877
3975	14883
3975	14885
3975	14887
3975	14888
3975	14889
3975	14891
3975	14909
3975	14916
3975	14922
3975	14925
3975	14928
3975	14960
3975	14962
3975	15003
3975	15015
3975	15038
3975	15054
3975	15060
3975	15080
3975	15081
3975	15084
3975	15111
3975	15145
3975	15184
3975	15196
3975	15210
3975	15212
3975	15222
3975	15224
3975	15225
3975	15228
3975	15229
3975	15230
3975	15234
3975	15240
3975	15254
3975	15260
3975	15278
3975	15282
3975	15292
3975	15297
3975	15301
3975	15308
3975	15309
3975	15327
3975	15328
3975	15329
3975	15330
3975	15331
3975	15336
3975	15339
3975	15362
3975	15367
3975	15368
3975	15369
3975	15371
3975	15411
3975	15425
3975	15439
3975	15520
3975	15525
3975	15531
3975	15532
3975	15537
3975	15545
3975	15556
3975	15569
3975	15573
3975	15575
3975	15581
3975	15603
3975	15609
3975	15610
3975	15622
3975	15660
3975	15673
3975	15675
3975	15687
3975	15718
3975	15726
3975	15729
3975	15734
3975	15752
3975	15754
3975	15756
3975	15774
3975	15777
3975	15778
3975	15782
3975	15784
3975	15796
3975	15797
3975	15802
3975	15813
3975	15821
3975	15822
3975	15842
3975	15848
3975	15877
3975	15879
3975	15891
3975	15897
3975	15905
3975	15962
3975	15964
3975	15965
3975	15968
3975	15975
3975	16040
3975	16072
3975	16076
3975	16079
3975	16089
3975	16098
3975	16100
3975	16113
3975	16123
3975	16135
3975	16141
3975	16220
3975	16245
3975	16266
3975	16269
3975	16285
3975	16315
3975	16318
3975	16350
3975	16352
3975	16353
3975	16357
3975	16369
3975	16377
3975	16403
3975	16406
3975	16415
3975	16416
3975	16418
3975	16424
3975	16461
3975	16467
3975	16468
3975	16469
3975	16471
3975	16481
3975	16497
3975	16500
3975	16501
3975	16521
3975	16524
3975	16551
3975	16566
3975	16596
3975	16599
3975	16607
3975	16620
3975	16654
3975	16655
3975	16656
3975	16659
3975	16667
3975	16678
3975	16694
3975	16695
3975	16696
3975	16703
3975	16726
3975	16736
3975	16761
3975	16764
3975	16769
3976	4084
3976	4299
3976	4362
3976	4652
3976	4720
3976	5433
3976	5944
3976	7823
3976	8151
3976	8190
3976	8698
3976	9089
3976	9428
3976	9693
3976	9772
3976	9975
3976	10158
3976	10680
3976	10704
3976	10750
3976	10765
3976	11232
3976	11319
3976	11669
3976	11752
3976	12156
3976	12276
3976	12325
3976	13945
3976	14073
3976	14537
3976	15015
3976	15573
3976	16620
3978	3979
3978	3988
3978	4009
3978	4021
3978	4030
3978	4037
3978	4052
3978	4055
3978	4061
3978	4090
3978	4091
3978	4095
3978	4124
3978	4129
3978	4149
3978	4157
3978	4166
3978	4176
3978	4193
3978	4196
3978	4197
3978	4198
3978	4210
3978	4241
3978	4262
3978	4264
3978	4276
3978	4287
3978	4307
3978	4321
3978	4324
3978	4336
3978	4343
3978	4349
3978	4350
3978	4364
3978	4367
3978	4375
3978	4411
3978	4412
3978	4422
3978	4442
3978	4480
3978	4481
3978	4482
3978	4498
3978	4500
3978	4501
3978	4504
3978	4596
3978	4605
3978	4614
3978	4626
3978	4641
3978	4650
3978	4652
3978	4668
3978	4679
3978	4683
3978	4705
3978	4713
3978	4720
3978	4721
3978	4734
3978	4735
3978	4748
3978	4804
3978	4805
3978	4823
3978	4865
3978	4866
3978	4867
3978	4871
3978	4886
3978	4963
3978	4973
3978	4976
3978	5026
3978	5041
3978	5058
3978	5063
3978	5068
3978	5069
3978	5070
3978	5097
3978	5100
3978	5103
3978	5109
3978	5112
3978	5113
3978	5116
3978	5117
3978	5118
3978	5119
3978	5120
3978	5121
3978	5122
3978	5123
3978	5125
3978	5128
3978	5129
3978	5131
3978	5139
3978	5142
3978	5146
3978	5148
3978	5149
3978	5184
3978	5209
3978	5214
3978	5224
3978	5259
3978	5260
3978	5262
3978	5263
3978	5274
3978	5275
3978	5276
3978	5277
3978	5278
3978	5280
3978	5281
3978	5282
3978	5284
3978	5285
3978	5299
3978	5306
3978	5355
3978	5356
3978	5358
3978	5361
3978	5398
3978	5405
3978	5432
3978	5437
3978	5481
3978	5488
3978	5515
3978	5581
3978	5611
3978	5613
3978	5618
3978	5619
3978	5621
3978	5625
3978	5627
3978	5628
3978	5629
3978	5630
3978	5631
3978	5632
3978	5633
3978	5689
3978	5693
3978	5715
3978	5716
3978	5717
3978	5722
3978	5744
3978	5746
3978	5754
3978	5799
3978	5801
3978	5825
3978	5827
3978	5828
3978	5829
3978	5865
3978	5868
3978	5872
3978	5874
3978	5875
3978	5888
3978	5889
3978	5896
3978	5933
3978	5936
3978	5937
3978	5939
3978	5949
3978	5980
3978	5985
3978	6016
3978	6028
3978	6043
3978	6050
3978	6051
3978	6104
3978	6148
3978	6149
3978	6184
3978	6185
3978	6186
3978	6189
3978	6190
3978	6192
3978	6202
3978	6229
3978	6231
3978	6232
3978	6233
3978	6253
3978	6264
3978	6281
3978	6283
3978	6321
3978	6340
3978	6363
3978	6369
3978	6389
3978	6395
3978	6402
3978	6406
3978	6431
3978	6463
3978	6492
3978	6535
3978	6545
3978	6547
3978	6551
3978	6560
3978	6576
3978	6577
3978	6646
3978	6658
3978	6669
3978	6708
3978	6709
3978	6710
3978	6721
3978	6750
3978	6783
3978	6810
3978	6823
3978	6826
3978	6828
3978	6829
3978	6831
3978	6834
3978	6839
3978	6841
3978	6842
3978	6856
3978	6919
3978	6938
3978	6964
3978	6970
3978	6977
3978	7006
3978	7018
3978	7021
3978	7037
3978	7043
3978	7046
3978	7059
3978	7077
3978	7079
3978	7110
3978	7115
3978	7118
3978	7128
3978	7132
3978	7143
3978	7180
3978	7197
3978	7227
3978	7229
3978	7237
3978	7250
3978	7254
3978	7260
3978	7261
3978	7265
3978	7276
3978	7286
3978	7289
3978	7291
3978	7308
3978	7313
3978	7355
3978	7356
3978	7357
3978	7378
3978	7414
3978	7428
3978	7473
3978	7487
3978	7490
3978	7491
3978	7494
3978	7498
3978	7499
3978	7517
3978	7561
3978	7563
3978	7568
3978	7625
3978	7635
3978	7650
3978	7653
3978	7657
3978	7662
3978	7670
3978	7691
3978	7735
3978	7747
3978	7772
3978	7777
3978	7779
3978	7799
3978	7803
3978	7805
3978	7828
3978	7835
3978	7858
3978	7860
3978	7879
3978	7888
3978	7895
3978	7903
3978	7927
3978	7965
3978	7972
3978	7983
3978	7987
3978	7992
3978	7995
3978	8036
3978	8041
3978	8071
3978	8111
3978	8114
3978	8117
3978	8118
3978	8154
3978	8159
3978	8160
3978	8172
3978	8177
3978	8208
3978	8210
3978	8212
3978	8236
3978	8258
3978	8260
3978	8271
3978	8275
3978	8276
3978	8316
3978	8359
3978	8361
3978	8385
3978	8388
3978	8436
3978	8455
3978	8456
3978	8465
3978	8473
3978	8484
3978	8494
3978	8504
3978	8509
3978	8538
3978	8558
3978	8560
3978	8600
3978	8615
3978	8617
3978	8633
3978	8647
3978	8686
3978	8699
3978	8700
3978	8702
3978	8703
3978	8704
3978	8705
3978	8709
3978	8710
3978	8719
3978	8720
3978	8722
3978	8723
3978	8753
3978	8756
3978	8758
3978	8784
3978	8785
3978	8786
3978	8801
3978	8813
3978	8823
3978	8826
3978	8833
3978	8849
3978	8870
3978	8886
3978	8918
3978	8928
3978	8933
3978	8945
3978	8955
3978	8971
3978	8999
3978	9012
3978	9025
3978	9030
3978	9065
3978	9104
3978	9107
3978	9108
3978	9110
3978	9111
3978	9174
3978	9187
3978	9206
3978	9207
3978	9208
3978	9219
3978	9228
3978	9244
3978	9264
3978	9273
3978	9278
3978	9279
3978	9288
3978	9306
3978	9307
3978	9308
3978	9309
3978	9310
3978	9311
3978	9312
3978	9355
3978	9391
3978	9425
3978	9447
3978	9456
3978	9483
3978	9491
3978	9493
3978	9495
3978	9529
3978	9530
3978	9531
3978	9554
3978	9560
3978	9566
3978	9568
3978	9587
3978	9591
3978	9610
3978	9652
3978	9656
3978	9660
3978	9662
3978	9678
3978	9679
3978	9681
3978	9682
3978	9707
3978	9717
3978	9719
3978	9733
3978	9734
3978	9735
3978	9736
3978	9737
3978	9738
3978	9743
3978	9744
3978	9745
3978	9746
3978	9747
3978	9748
3978	9756
3978	9762
3978	9765
3978	9766
3978	9779
3978	9785
3978	9826
3978	9832
3978	9835
3978	9853
3978	9882
3978	9909
3978	9949
3978	9969
3978	9975
3978	9986
3978	9993
3978	9994
3978	10003
3978	10004
3978	10006
3978	10007
3978	10032
3978	10038
3978	10090
3978	10091
3978	10100
3978	10114
3978	10132
3978	10144
3978	10151
3978	10152
3978	10173
3978	10180
3978	10184
3978	10192
3978	10221
3978	10229
3978	10237
3978	10241
3978	10244
3978	10247
3978	10249
3978	10254
3978	10257
3978	10319
3978	10322
3978	10335
3978	10352
3978	10372
3978	10375
3978	10441
3978	10446
3978	10451
3978	10455
3978	10478
3978	10504
3978	10505
3978	10507
3978	10511
3978	10512
3978	10513
3978	10514
3978	10515
3978	10516
3978	10518
3978	10556
3978	10558
3978	10560
3978	10601
3978	10603
3978	10606
3978	10648
3978	10653
3978	10684
3978	10685
3978	10687
3978	10769
3978	10797
3978	10813
3978	10817
3978	10829
3978	10853
3978	10860
3978	10883
3978	10900
3978	10915
3978	10929
3978	10936
3978	10938
3978	10948
3978	10961
3978	10972
3978	10982
3978	10985
3978	10986
3978	10987
3978	10990
3978	10991
3978	11000
3978	11002
3978	11058
3978	11081
3978	11140
3978	11144
3978	11145
3978	11146
3978	11147
3978	11148
3978	11149
3978	11150
3978	11152
3978	11153
3978	11196
3978	11215
3978	11218
3978	11259
3978	11268
3978	11269
3978	11270
3978	11271
3978	11272
3978	11273
3978	11274
3978	11284
3978	11307
3978	11308
3978	11319
3978	11343
3978	11345
3978	11352
3978	11355
3978	11358
3978	11387
3978	11397
3978	11412
3978	11433
3978	11434
3978	11435
3978	11450
3978	11465
3978	11479
3978	11490
3978	11491
3978	11492
3978	11493
3978	11504
3978	11505
3978	11509
3978	11512
3978	11516
3978	11525
3978	11528
3978	11619
3978	11630
3978	11634
3978	11651
3978	11653
3978	11675
3978	11718
3978	11722
3978	11723
3978	11739
3978	11741
3978	11766
3978	11782
3978	11784
3978	11786
3978	11790
3978	11792
3978	11852
3978	11872
3978	11899
3978	11926
3978	11941
3978	11947
3978	11952
3978	11953
3978	11957
3978	11958
3978	11959
3978	11960
3978	11961
3978	11962
3978	11963
3978	11971
3978	11990
3978	11993
3978	12010
3978	12011
3978	12012
3978	12013
3978	12018
3978	12056
3978	12068
3978	12090
3978	12092
3978	12097
3978	12105
3978	12107
3978	12118
3978	12121
3978	12136
3978	12137
3978	12184
3978	12213
3978	12252
3978	12258
3978	12287
3978	12297
3978	12342
3978	12350
3978	12363
3978	12385
3978	12387
3978	12406
3978	12411
3978	12423
3978	12441
3978	12443
3978	12445
3978	12446
3978	12447
3978	12448
3978	12449
3978	12450
3978	12453
3978	12454
3978	12455
3978	12457
3978	12473
3978	12475
3978	12504
3978	12521
3978	12563
3978	12568
3978	12598
3978	12600
3978	12604
3978	12624
3978	12625
3978	12626
3978	12628
3978	12629
3978	12630
3978	12639
3978	12640
3978	12651
3978	12652
3978	12653
3978	12657
3978	12662
3978	12665
3978	12671
3978	12692
3978	12693
3978	12698
3978	12741
3978	12751
3978	12772
3978	12787
3978	12793
3978	12800
3978	12803
3978	12804
3978	12817
3978	12835
3978	12845
3978	12854
3978	12855
3978	12896
3978	12908
3978	12928
3978	12935
3978	12949
3978	12950
3978	12951
3978	12955
3978	12961
3978	12971
3978	12984
3978	13006
3978	13024
3978	13054
3978	13056
3978	13057
3978	13058
3978	13059
3978	13060
3978	13064
3978	13065
3978	13068
3978	13092
3978	13095
3978	13104
3978	13126
3978	13127
3978	13140
3978	13141
3978	13163
3978	13171
3978	13198
3978	13199
3978	13203
3978	13234
3978	13235
3978	13243
3978	13254
3978	13255
3978	13258
3978	13259
3978	13260
3978	13263
3978	13264
3978	13285
3978	13329
3978	13366
3978	13372
3978	13373
3978	13420
3978	13435
3978	13472
3978	13485
3978	13490
3978	13493
3978	13528
3978	13555
3978	13572
3978	13595
3978	13606
3978	13610
3978	13618
3978	13624
3978	13638
3978	13639
3978	13640
3978	13646
3978	13647
3978	13650
3978	13654
3978	13669
3978	13692
3978	13734
3978	13744
3978	13777
3978	13778
3978	13779
3978	13808
3978	13809
3978	13815
3978	13853
3978	13854
3978	13855
3978	13902
3978	13912
3978	13920
3978	13962
3978	13964
3978	13982
3978	14008
3978	14013
3978	14014
3978	14015
3978	14019
3978	14031
3978	14038
3978	14039
3978	14040
3978	14044
3978	14047
3978	14076
3978	14084
3978	14108
3978	14125
3978	14126
3978	14127
3978	14135
3978	14145
3978	14183
3978	14196
3978	14217
3978	14231
3978	14239
3978	14247
3978	14267
3978	14292
3978	14323
3978	14325
3978	14338
3978	14340
3978	14346
3978	14355
3978	14359
3978	14370
3978	14375
3978	14376
3978	14379
3978	14403
3978	14471
3978	14475
3978	14476
3978	14478
3978	14480
3978	14481
3978	14482
3978	14483
3978	14500
3978	14545
3978	14569
3978	14584
3978	14588
3978	14589
3978	14600
3978	14629
3978	14634
3978	14637
3978	14644
3978	14648
3978	14652
3978	14654
3978	14655
3978	14662
3978	14669
3978	14678
3978	14681
3978	14690
3978	14696
3978	14714
3978	14749
3978	14834
3978	14843
3978	14846
3978	14853
3978	14854
3978	14855
3978	14870
3978	14972
3978	15013
3978	15016
3978	15023
3978	15024
3978	15025
3978	15026
3978	15028
3978	15052
3978	15055
3978	15067
3978	15087
3978	15100
3978	15115
3978	15117
3978	15120
3978	15173
3978	15183
3978	15206
3978	15207
3978	15209
3978	15250
3978	15257
3978	15279
3978	15301
3978	15312
3978	15316
3978	15318
3978	15341
3978	15351
3978	15387
3978	15406
3978	15407
3978	15427
3978	15434
3978	15450
3978	15458
3978	15547
3978	15548
3978	15549
3978	15563
3978	15570
3978	15583
3978	15640
3978	15641
3978	15664
3978	15749
3978	15756
3978	15852
3978	15854
3978	15859
3978	15864
3978	15890
3978	15911
3978	15914
3978	15915
3978	15943
3978	15951
3978	16014
3978	16031
3978	16053
3978	16054
3978	16055
3978	16062
3978	16063
3978	16084
3978	16085
3978	16086
3978	16087
3978	16089
3978	16092
3978	16099
3978	16107
3978	16109
3978	16137
3978	16147
3978	16164
3978	16169
3978	16180
3978	16209
3978	16272
3978	16275
3978	16292
3978	16295
3978	16321
3978	16344
3978	16352
3978	16353
3978	16420
3978	16427
3978	16446
3978	16447
3978	16457
3978	16474
3978	16511
3978	16532
3978	16538
3978	16539
3978	16572
3978	16620
3978	16644
3978	16659
3978	16698
3978	16701
3978	16707
3978	16714
3978	16734
3978	16751
3978	16752
3978	16768
3979	3988
3979	4015
3979	4021
3979	4029
3979	4037
3979	4055
3979	4058
3979	4059
3979	4061
3979	4069
3979	4088
3979	4090
3979	4091
3979	4093
3979	4095
3979	4096
3979	4124
3979	4166
3979	4174
3979	4176
3979	4194
3979	4210
3979	4228
3979	4236
3979	4241
3979	4262
3979	4276
3979	4283
3979	4287
3979	4322
3979	4342
3979	4343
3979	4348
3979	4349
3979	4350
3979	4366
3979	4367
3979	4375
3979	4409
3979	4411
3979	4412
3979	4418
3979	4422
3979	4438
3979	4442
3979	4466
3979	4470
3979	4471
3979	4480
3979	4481
3979	4486
3979	4611
3979	4614
3979	4650
3979	4652
3979	4679
3979	4720
3979	4721
3979	4734
3979	4735
3979	4788
3979	4794
3979	4804
3979	4805
3979	4812
3979	4823
3979	4833
3979	4834
3979	4859
3979	4865
3979	4866
3979	4867
3979	4871
3979	4875
3979	4879
3979	4886
3979	4897
3979	5025
3979	5026
3979	5035
3979	5041
3979	5058
3979	5061
3979	5068
3979	5069
3979	5070
3979	5074
3979	5117
3979	5120
3979	5122
3979	5123
3979	5148
3979	5152
3979	5156
3979	5158
3979	5159
3979	5160
3979	5161
3979	5184
3979	5209
3979	5224
3979	5253
3979	5259
3979	5260
3979	5262
3979	5263
3979	5274
3979	5275
3979	5276
3979	5277
3979	5278
3979	5280
3979	5281
3979	5282
3979	5284
3979	5285
3979	5288
3979	5361
3979	5398
3979	5432
3979	5435
3979	5445
3979	5488
3979	5515
3979	5581
3979	5609
3979	5613
3979	5619
3979	5623
3979	5625
3979	5627
3979	5628
3979	5629
3979	5630
3979	5631
3979	5632
3979	5633
3979	5672
3979	5682
3979	5693
3979	5717
3979	5722
3979	5726
3979	5767
3979	5775
3979	5789
3979	5790
3979	5799
3979	5801
3979	5817
3979	5861
3979	5863
3979	5865
3979	5868
3979	5872
3979	5874
3979	5909
3979	5936
3979	5937
3979	5939
3979	5980
3979	5995
3979	6025
3979	6041
3979	6043
3979	6055
3979	6075
3979	6102
3979	6104
3979	6109
3979	6116
3979	6124
3979	6148
3979	6180
3979	6184
3979	6202
3979	6212
3979	6232
3979	6233
3979	6236
3979	6238
3979	6240
3979	6253
3979	6254
3979	6264
3979	6283
3979	6296
3979	6297
3979	6298
3979	6338
3979	6340
3979	6347
3979	6369
3979	6371
3979	6389
3979	6395
3979	6431
3979	6463
3979	6477
3979	6480
3979	6492
3979	6501
3979	6505
3979	6532
3979	6536
3979	6551
3979	6564
3979	6577
3979	6600
3979	6609
3979	6613
3979	6646
3979	6658
3979	6696
3979	6719
3979	6755
3979	6759
3979	6810
3979	6813
3979	6824
3979	6826
3979	6828
3979	6829
3979	6847
3979	6861
3979	6904
3979	6926
3979	6938
3979	6957
3979	6964
3979	6970
3979	7018
3979	7021
3979	7043
3979	7046
3979	7047
3979	7054
3979	7059
3979	7104
3979	7107
3979	7110
3979	7117
3979	7118
3979	7127
3979	7145
3979	7194
3979	7198
3979	7250
3979	7254
3979	7265
3979	7276
3979	7286
3979	7289
3979	7291
3979	7298
3979	7313
3979	7319
3979	7355
3979	7357
3979	7422
3979	7423
3979	7432
3979	7436
3979	7437
3979	7445
3979	7473
3979	7487
3979	7490
3979	7491
3979	7494
3979	7498
3979	7499
3979	7510
3979	7517
3979	7528
3979	7547
3979	7548
3979	7561
3979	7563
3979	7568
3979	7608
3979	7631
3979	7635
3979	7636
3979	7650
3979	7662
3979	7670
3979	7675
3979	7691
3979	7723
3979	7735
3979	7747
3979	7758
3979	7759
3979	7766
3979	7777
3979	7783
3979	7799
3979	7805
3979	7828
3979	7831
3979	7833
3979	7835
3979	7840
3979	7841
3979	7851
3979	7852
3979	7853
3979	7880
3979	7903
3979	7923
3979	7935
3979	7942
3979	7957
3979	7958
3979	7965
3979	7986
3979	7987
3979	7988
3979	7995
3979	8001
3979	8018
3979	8021
3979	8036
3979	8063
3979	8071
3979	8099
3979	8111
3979	8114
3979	8117
3979	8118
3979	8121
3979	8154
3979	8159
3979	8172
3979	8177
3979	8183
3979	8202
3979	8204
3979	8208
3979	8210
3979	8258
3979	8260
3979	8262
3979	8271
3979	8276
3979	8285
3979	8316
3979	8322
3979	8351
3979	8361
3979	8370
3979	8384
3979	8393
3979	8400
3979	8431
3979	8436
3979	8455
3979	8456
3979	8464
3979	8473
3979	8482
3979	8494
3979	8499
3979	8530
3979	8558
3979	8560
3979	8563
3979	8600
3979	8617
3979	8633
3979	8647
3979	8688
3979	8699
3979	8700
3979	8702
3979	8703
3979	8704
3979	8705
3979	8709
3979	8710
3979	8725
3979	8756
3979	8758
3979	8779
3979	8782
3979	8784
3979	8785
3979	8786
3979	8799
3979	8801
3979	8803
3979	8813
3979	8823
3979	8826
3979	8849
3979	8866
3979	8870
3979	8888
3979	8916
3979	8918
3979	8928
3979	8954
3979	8958
3979	8980
3979	9006
3979	9025
3979	9030
3979	9040
3979	9049
3979	9065
3979	9104
3979	9105
3979	9107
3979	9108
3979	9110
3979	9111
3979	9123
3979	9128
3979	9150
3979	9174
3979	9187
3979	9244
3979	9264
3979	9282
3979	9306
3979	9307
3979	9308
3979	9309
3979	9310
3979	9311
3979	9312
3979	9364
3979	9391
3979	9407
3979	9418
3979	9425
3979	9450
3979	9456
3979	9482
3979	9483
3979	9493
3979	9495
3979	9529
3979	9530
3979	9531
3979	9532
3979	9547
3979	9556
3979	9560
3979	9566
3979	9568
3979	9573
3979	9591
3979	9656
3979	9660
3979	9662
3979	9673
3979	9674
3979	9678
3979	9679
3979	9681
3979	9682
3979	9683
3979	9686
3979	9703
3979	9708
3979	9719
3979	9733
3979	9734
3979	9735
3979	9736
3979	9737
3979	9738
3979	9743
3979	9744
3979	9745
3979	9746
3979	9747
3979	9748
3979	9753
3979	9756
3979	9765
3979	9766
3979	9772
3979	9785
3979	9803
3979	9805
3979	9832
3979	9851
3979	9853
3979	9873
3979	9882
3979	9883
3979	9886
3979	9887
3979	9898
3979	9909
3979	9929
3979	9949
3979	9975
3979	9992
3979	9994
3979	10006
3979	10007
3979	10032
3979	10079
3979	10090
3979	10091
3979	10100
3979	10114
3979	10136
3979	10137
3979	10144
3979	10151
3979	10152
3979	10158
3979	10221
3979	10237
3979	10239
3979	10241
3979	10244
3979	10245
3979	10247
3979	10250
3979	10257
3979	10291
3979	10319
3979	10325
3979	10348
3979	10370
3979	10372
3979	10390
3979	10391
3979	10392
3979	10418
3979	10449
3979	10455
3979	10458
3979	10478
3979	10504
3979	10505
3979	10511
3979	10512
3979	10513
3979	10514
3979	10515
3979	10516
3979	10518
3979	10550
3979	10556
3979	10560
3979	10573
3979	10601
3979	10603
3979	10604
3979	10648
3979	10683
3979	10684
3979	10685
3979	10687
3979	10703
3979	10769
3979	10797
3979	10802
3979	10813
3979	10815
3979	10817
3979	10826
3979	10827
3979	10829
3979	10845
3979	10853
3979	10856
3979	10900
3979	10929
3979	10938
3979	10955
3979	10961
3979	10971
3979	10972
3979	10997
3979	11000
3979	11002
3979	11009
3979	11058
3979	11096
3979	11098
3979	11099
3979	11139
3979	11140
3979	11144
3979	11145
3979	11146
3979	11147
3979	11148
3979	11149
3979	11150
3979	11152
3979	11153
3979	11156
3979	11159
3979	11175
3979	11176
3979	11178
3979	11181
3979	11193
3979	11194
3979	11195
3979	11216
3979	11224
3979	11227
3979	11234
3979	11235
3979	11259
3979	11274
3979	11284
3979	11291
3979	11307
3979	11308
3979	11319
3979	11328
3979	11345
3979	11352
3979	11355
3979	11358
3979	11378
3979	11397
3979	11407
3979	11412
3979	11413
3979	11425
3979	11435
3979	11438
3979	11465
3979	11479
3979	11492
3979	11493
3979	11500
3979	11509
3979	11511
3979	11525
3979	11528
3979	11609
3979	11612
3979	11617
3979	11630
3979	11635
3979	11640
3979	11645
3979	11653
3979	11689
3979	11723
3979	11732
3979	11790
3979	11792
3979	11809
3979	11817
3979	11852
3979	11897
3979	11924
3979	11926
3979	11941
3979	11952
3979	11953
3979	11957
3979	11958
3979	11959
3979	11960
3979	11961
3979	11962
3979	11963
3979	11992
3979	12010
3979	12011
3979	12012
3979	12013
3979	12056
3979	12085
3979	12090
3979	12125
3979	12130
3979	12136
3979	12137
3979	12140
3979	12184
3979	12206
3979	12213
3979	12252
3979	12287
3979	12350
3979	12357
3979	12363
3979	12381
3979	12396
3979	12403
3979	12423
3979	12443
3979	12448
3979	12449
3979	12453
3979	12471
3979	12472
3979	12473
3979	12475
3979	12504
3979	12562
3979	12563
3979	12564
3979	12565
3979	12566
3979	12568
3979	12569
3979	12592
3979	12620
3979	12644
3979	12651
3979	12652
3979	12654
3979	12662
3979	12665
3979	12692
3979	12693
3979	12698
3979	12741
3979	12772
3979	12774
3979	12785
3979	12793
3979	12800
3979	12803
3979	12805
3979	12835
3979	12845
3979	12854
3979	12857
3979	12896
3979	12900
3979	12916
3979	12922
3979	12928
3979	12935
3979	12949
3979	12955
3979	12961
3979	12962
3979	12966
3979	12971
3979	12989
3979	12994
3979	13016
3979	13054
3979	13056
3979	13058
3979	13059
3979	13060
3979	13061
3979	13063
3979	13096
3979	13104
3979	13125
3979	13141
3979	13159
3979	13161
3979	13198
3979	13199
3979	13220
3979	13233
3979	13234
3979	13254
3979	13255
3979	13258
3979	13259
3979	13260
3979	13263
3979	13264
3979	13285
3979	13341
3979	13342
3979	13366
3979	13372
3979	13373
3979	13397
3979	13407
3979	13472
3979	13484
3979	13485
3979	13490
3979	13493
3979	13496
3979	13502
3979	13528
3979	13538
3979	13539
3979	13555
3979	13585
3979	13605
3979	13606
3979	13638
3979	13639
3979	13640
3979	13644
3979	13647
3979	13650
3979	13659
3979	13692
3979	13744
3979	13745
3979	13764
3979	13777
3979	13778
3979	13779
3979	13808
3979	13809
3979	13822
3979	13837
3979	13853
3979	13854
3979	13855
3979	13856
3979	13857
3979	13888
3979	13902
3979	13903
3979	13909
3979	13912
3979	13926
3979	13964
3979	13972
3979	13977
3979	13984
3979	14003
3979	14013
3979	14014
3979	14015
3979	14019
3979	14031
3979	14037
3979	14039
3979	14042
3979	14047
3979	14076
3979	14096
3979	14108
3979	14114
3979	14140
3979	14211
3979	14217
3979	14243
3979	14244
3979	14247
3979	14289
3979	14294
3979	14295
3979	14320
3979	14325
3979	14338
3979	14355
3979	14359
3979	14370
3979	14376
3979	14396
3979	14398
3979	14402
3979	14403
3979	14406
3979	14412
3979	14414
3979	14434
3979	14453
3979	14464
3979	14468
3979	14475
3979	14476
3979	14478
3979	14480
3979	14481
3979	14482
3979	14483
3979	14500
3979	14506
3979	14554
3979	14569
3979	14584
3979	14600
3979	14618
3979	14629
3979	14634
3979	14637
3979	14644
3979	14654
3979	14669
3979	14678
3979	14681
3979	14714
3979	14716
3979	14720
3979	14772
3979	14779
3979	14822
3979	14834
3979	14846
3979	14849
3979	14853
3979	14854
3979	14855
3979	14857
3979	14871
3979	14879
3979	14891
3979	14899
3979	14937
3979	14955
3979	14962
3979	15008
3979	15021
3979	15023
3979	15024
3979	15025
3979	15028
3979	15034
3979	15052
3979	15055
3979	15057
3979	15060
3979	15067
3979	15087
3979	15115
3979	15120
3979	15142
3979	15173
3979	15206
3979	15207
3979	15228
3979	15250
3979	15258
3979	15259
3979	15277
3979	15279
3979	15282
3979	15283
3979	15289
3979	15292
3979	15316
3979	15318
3979	15328
3979	15329
3979	15330
3979	15331
3979	15337
3979	15338
3979	15341
3979	15348
3979	15351
3979	15361
3979	15458
3979	15467
3979	15471
3979	15535
3979	15547
3979	15563
3979	15567
3979	15570
3979	15577
3979	15609
3979	15610
3979	15641
3979	15763
3979	15765
3979	15774
3979	15809
3979	15832
3979	15852
3979	15864
3979	15877
3979	15878
3979	15911
3979	15914
3979	15935
3979	15951
3979	16015
3979	16043
3979	16046
3979	16054
3979	16062
3979	16063
3979	16084
3979	16085
3979	16086
3979	16087
3979	16092
3979	16099
3979	16108
3979	16110
3979	16134
3979	16147
3979	16164
3979	16169
3979	16180
3979	16181
3979	16192
3979	16205
3979	16209
3979	16235
3979	16272
3979	16295
3979	16353
3979	16354
3979	16377
3979	16402
3979	16404
3979	16419
3979	16427
3979	16446
3979	16447
3979	16452
3979	16457
3979	16461
3979	16467
3979	16470
3979	16471
3979	16508
3979	16524
3979	16532
3979	16539
3979	16594
3979	16620
3979	16640
3979	16642
3979	16644
3979	16680
3979	16698
3979	16701
3979	16716
3979	16734
3979	16742
3980	9002
3981	3989
3981	4082
3981	4093
3981	4109
3981	4110
3981	4114
3981	4117
3981	4126
3981	4141
3981	4154
3981	4207
3981	4214
3981	4215
3981	4227
3981	4246
3981	4247
3981	4249
3981	4250
3981	4266
3981	4293
3981	4316
3981	4378
3981	4379
3981	4380
3981	4394
3981	4400
3981	4407
3981	4427
3981	4434
3981	4465
3981	4466
3981	4471
3981	4489
3981	4509
3981	4511
3981	4512
3981	4549
3981	4576
3981	4601
3981	4606
3981	4607
3981	4610
3981	4624
3981	4640
3981	4671
3981	4686
3981	4711
3981	4712
3981	4733
3981	4775
3981	4776
3981	4778
3981	4793
3981	4796
3981	4799
3981	4803
3981	4842
3981	4897
3981	4903
3981	4908
3981	4911
3981	4933
3981	4942
3981	4954
3981	4963
3981	4972
3981	4977
3981	4979
3981	4992
3981	4994
3981	4995
3981	4996
3981	4997
3981	4998
3981	5010
3981	5021
3981	5076
3981	5098
3981	5130
3981	5156
3981	5158
3981	5159
3981	5160
3981	5161
3981	5167
3981	5173
3981	5174
3981	5191
3981	5192
3981	5193
3981	5205
3981	5226
3981	5228
3981	5232
3981	5246
3981	5267
3981	5273
3981	5295
3981	5357
3981	5381
3981	5392
3981	5403
3981	5416
3981	5436
3981	5458
3981	5464
3981	5500
3981	5513
3981	5548
3981	5552
3981	5555
3981	5558
3981	5593
3981	5598
3981	5618
3981	5645
3981	5660
3981	5666
3981	5680
3981	5681
3981	5683
3981	5723
3981	5729
3981	5730
3981	5732
3981	5736
3981	5738
3981	5742
3981	5753
3981	5755
3981	5766
3981	5782
3981	5785
3981	5788
3981	5791
3981	5805
3981	5806
3981	5809
3981	5817
3981	5851
3981	5853
3981	5862
3981	5863
3981	5864
3981	5867
3981	5870
3981	5877
3981	5887
3981	5893
3981	5908
3981	5919
3981	5926
3981	5928
3981	5939
3981	5969
3981	5972
3981	6001
3981	6013
3981	6017
3981	6025
3981	6027
3981	6047
3981	6060
3981	6062
3981	6067
3981	6103
3981	6130
3981	6157
3981	6176
3981	6212
3981	6216
3981	6220
3981	6221
3981	6222
3981	6262
3981	6275
3981	6305
3981	6308
3981	6318
3981	6354
3981	6364
3981	6390
3981	6397
3981	6425
3981	6435
3981	6470
3981	6495
3981	6502
3981	6504
3981	6511
3981	6515
3981	6537
3981	6565
3981	6566
3981	6572
3981	6603
3981	6612
3981	6631
3981	6649
3981	6654
3981	6674
3981	6678
3981	6680
3981	6691
3981	6701
3981	6708
3981	6710
3981	6734
3981	6746
3981	6760
3981	6773
3981	6786
3981	6795
3981	6804
3981	6832
3981	6834
3981	6847
3981	6861
3981	6878
3981	6915
3981	6937
3981	6946
3981	6949
3981	6955
3981	6957
3981	6960
3981	6962
3981	6988
3981	6989
3981	7005
3981	7008
3981	7018
3981	7104
3981	7122
3981	7124
3981	7138
3981	7162
3981	7249
3981	7274
3981	7288
3981	7292
3981	7295
3981	7297
3981	7300
3981	7318
3981	7361
3981	7366
3981	7434
3981	7440
3981	7441
3981	7442
3981	7445
3981	7465
3981	7478
3981	7535
3981	7556
3981	7559
3981	7598
3981	7603
3981	7627
3981	7631
3981	7640
3981	7648
3981	7660
3981	7666
3981	7675
3981	7689
3981	7706
3981	7737
3981	7739
3981	7745
3981	7746
3981	7749
3981	7786
3981	7791
3981	7792
3981	7798
3981	7857
3981	7863
3981	7899
3981	7903
3981	7918
3981	7924
3981	7934
3981	7943
3981	7986
3981	8001
3981	8002
3981	8008
3981	8048
3981	8058
3981	8076
3981	8089
3981	8090
3981	8091
3981	8092
3981	8093
3981	8094
3981	8097
3981	8098
3981	8122
3981	8123
3981	8130
3981	8194
3981	8196
3981	8202
3981	8206
3981	8220
3981	8223
3981	8235
3981	8240
3981	8246
3981	8247
3981	8249
3981	8250
3981	8255
3981	8284
3981	8286
3981	8287
3981	8288
3981	8289
3981	8290
3981	8291
3981	8334
3981	8362
3981	8405
3981	8406
3981	8417
3981	8454
3981	8457
3981	8492
3981	8496
3981	8499
3981	8500
3981	8501
3981	8502
3981	8503
3981	8528
3981	8546
3981	8550
3981	8552
3981	8582
3981	8594
3981	8595
3981	8596
3981	8597
3981	8598
3981	8599
3981	8643
3981	8651
3981	8653
3981	8675
3981	8693
3981	8725
3981	8727
3981	8754
3981	8761
3981	8762
3981	8765
3981	8770
3981	8773
3981	8774
3981	8781
3981	8790
3981	8798
3981	8806
3981	8852
3981	8853
3981	8921
3981	8936
3981	8951
3981	8960
3981	8964
3981	8965
3981	8966
3981	8968
3981	8969
3981	8970
3981	9006
3981	9011
3981	9022
3981	9055
3981	9057
3981	9058
3981	9059
3981	9075
3981	9126
3981	9142
3981	9149
3981	9173
3981	9185
3981	9192
3981	9206
3981	9207
3981	9208
3981	9228
3981	9231
3981	9243
3981	9289
3981	9326
3981	9327
3981	9328
3981	9341
3981	9374
3981	9375
3981	9376
3981	9403
3981	9405
3981	9407
3981	9465
3981	9482
3981	9484
3981	9496
3981	9506
3981	9528
3981	9534
3981	9548
3981	9549
3981	9578
3981	9596
3981	9602
3981	9608
3981	9646
3981	9648
3981	9673
3981	9674
3981	9710
3981	9712
3981	9762
3981	9763
3981	9768
3981	9800
3981	9806
3981	9823
3981	9830
3981	9868
3981	9883
3981	9885
3981	9886
3981	9887
3981	9890
3981	9912
3981	9915
3981	9951
3981	9989
3981	10005
3981	10018
3981	10023
3981	10030
3981	10035
3981	10057
3981	10068
3981	10094
3981	10101
3981	10121
3981	10125
3981	10126
3981	10193
3981	10223
3981	10246
3981	10259
3981	10273
3981	10274
3981	10276
3981	10306
3981	10315
3981	10378
3981	10384
3981	10385
3981	10390
3981	10391
3981	10424
3981	10426
3981	10444
3981	10466
3981	10482
3981	10529
3981	10544
3981	10568
3981	10571
3981	10581
3981	10582
3981	10586
3981	10592
3981	10596
3981	10604
3981	10621
3981	10675
3981	10699
3981	10705
3981	10724
3981	10746
3981	10749
3981	10754
3981	10755
3981	10758
3981	10760
3981	10761
3981	10776
3981	10786
3981	10795
3981	10805
3981	10845
3981	10862
3981	10869
3981	10871
3981	10872
3981	10874
3981	10881
3981	10919
3981	10940
3981	10941
3981	10969
3981	11005
3981	11023
3981	11051
3981	11065
3981	11066
3981	11067
3981	11074
3981	11096
3981	11167
3981	11196
3981	11212
3981	11216
3981	11217
3981	11222
3981	11225
3981	11227
3981	11234
3981	11235
3981	11281
3981	11296
3981	11315
3981	11379
3981	11381
3981	11383
3981	11395
3981	11403
3981	11414
3981	11420
3981	11427
3981	11466
3981	11473
3981	11475
3981	11476
3981	11484
3981	11559
3981	11560
3981	11570
3981	11587
3981	11638
3981	11651
3981	11655
3981	11663
3981	11673
3981	11685
3981	11693
3981	11694
3981	11696
3981	11724
3981	11729
3981	11730
3981	11736
3981	11768
3981	11811
3981	11838
3981	11850
3981	11851
3981	11882
3981	11902
3981	11919
3981	11980
3981	11984
3981	12009
3981	12021
3981	12023
3981	12087
3981	12102
3981	12112
3981	12164
3981	12229
3981	12232
3981	12233
3981	12241
3981	12242
3981	12243
3981	12244
3981	12288
3981	12323
3981	12336
3981	12340
3981	12353
3981	12356
3981	12358
3981	12359
3981	12361
3981	12366
3981	12370
3981	12397
3981	12398
3981	12413
3981	12421
3981	12426
3981	12428
3981	12429
3981	12475
3981	12531
3981	12576
3981	12579
3981	12593
3981	12596
3981	12603
3981	12621
3981	12655
3981	12659
3981	12678
3981	12695
3981	12697
3981	12760
3981	12761
3981	12762
3981	12763
3981	12765
3981	12766
3981	12789
3981	12809
3981	12812
3981	12870
3981	12875
3981	12925
3981	12927
3981	12929
3981	12933
3981	12934
3981	12944
3981	12949
3981	12978
3981	13029
3981	13068
3981	13069
3981	13100
3981	13110
3981	13111
3981	13112
3981	13131
3981	13132
3981	13135
3981	13195
3981	13197
3981	13239
3981	13240
3981	13245
3981	13320
3981	13326
3981	13332
3981	13427
3981	13428
3981	13461
3981	13473
3981	13501
3981	13520
3981	13542
3981	13543
3981	13570
3981	13596
3981	13602
3981	13603
3981	13604
3981	13605
3981	13646
3981	13656
3981	13657
3981	13659
3981	13661
3981	13666
3981	13688
3981	13698
3981	13702
3981	13711
3981	13722
3981	13731
3981	13736
3981	13738
3981	13742
3981	13743
3981	13761
3981	13771
3981	13772
3981	13773
3981	13774
3981	13927
3981	13934
3981	13940
3981	13944
3981	13952
3981	13980
3981	13990
3981	13991
3981	13992
3981	13993
3981	13997
3981	14005
3981	14030
3981	14032
3981	14051
3981	14058
3981	14059
3981	14063
3981	14070
3981	14092
3981	14107
3981	14113
3981	14128
3981	14140
3981	14165
3981	14243
3981	14245
3981	14269
3981	14281
3981	14290
3981	14293
3981	14297
3981	14325
3981	14328
3981	14364
3981	14388
3981	14427
3981	14448
3981	14468
3981	14484
3981	14497
3981	14498
3981	14504
3981	14510
3981	14523
3981	14568
3981	14575
3981	14578
3981	14587
3981	14589
3981	14646
3981	14651
3981	14659
3981	14671
3981	14674
3981	14684
3981	14699
3981	14722
3981	14759
3981	14760
3981	14761
3981	14762
3981	14763
3981	14768
3981	14785
3981	14806
3981	14809
3981	14810
3981	14812
3981	14838
3981	14845
3981	14858
3981	14867
3981	14892
3981	14893
3981	14910
3981	14914
3981	14915
3981	14924
3981	14955
3981	14960
3981	14964
3981	14972
3981	15057
3981	15099
3981	15105
3981	15136
3981	15140
3981	15184
3981	15195
3981	15212
3981	15217
3981	15267
3981	15277
3981	15280
3981	15285
3981	15288
3981	15292
3981	15297
3981	15302
3981	15308
3981	15319
3981	15323
3981	15328
3981	15330
3981	15337
3981	15352
3981	15354
3981	15369
3981	15412
3981	15421
3981	15430
3981	15462
3981	15484
3981	15485
3981	15499
3981	15506
3981	15529
3981	15544
3981	15579
3981	15588
3981	15600
3981	15603
3981	15609
3981	15610
3981	15638
3981	15660
3981	15666
3981	15681
3981	15682
3981	15683
3981	15704
3981	15727
3981	15734
3981	15768
3981	15785
3981	15787
3981	15800
3981	15804
3981	15809
3981	15821
3981	15822
3981	15832
3981	15834
3981	15845
3981	15849
3981	15858
3981	15888
3981	15889
3981	15940
3981	15944
3981	15955
3981	15964
3981	16020
3981	16021
3981	16072
3981	16089
3981	16110
3981	16112
3981	16113
3981	16115
3981	16137
3981	16162
3981	16163
3981	16176
3981	16179
3981	16197
3981	16206
3981	16215
3981	16230
3981	16231
3981	16239
3981	16243
3981	16251
3981	16270
3981	16271
3981	16273
3981	16274
3981	16275
3981	16276
3981	16283
3981	16284
3981	16304
3981	16305
3981	16309
3981	16311
3981	16316
3981	16320
3981	16341
3981	16373
3981	16380
3981	16381
3981	16393
3981	16406
3981	16415
3981	16417
3981	16419
3981	16425
3981	16439
3981	16441
3981	16459
3981	16462
3981	16467
3981	16468
3981	16469
3981	16471
3981	16472
3981	16476
3981	16487
3981	16533
3981	16541
3981	16543
3981	16547
3981	16565
3981	16568
3981	16569
3981	16586
3981	16587
3981	16596
3981	16599
3981	16600
3981	16603
3981	16613
3981	16655
3981	16690
3981	16691
3981	16732
3982	3983
3982	3995
3982	4025
3982	4034
3982	4035
3982	4063
3982	4142
3982	4204
3982	4205
3982	4206
3982	4207
3982	4208
3982	4209
3982	4214
3982	4215
3982	4227
3982	4298
3982	4313
3982	4361
3982	4371
3982	4402
3982	4403
3982	4433
3982	4445
3982	4446
3982	4468
3982	4497
3982	4525
3982	4537
3982	4538
3982	4541
3982	4543
3982	4576
3982	4596
3982	4640
3982	4671
3982	4698
3982	4758
3982	4770
3982	4817
3982	4882
3982	4885
3982	5024
3982	5038
3982	5066
3982	5110
3982	5183
3982	5191
3982	5277
3982	5328
3982	5463
3982	5538
3982	5634
3982	5635
3982	5637
3982	5638
3982	5646
3982	5738
3982	5753
3982	5817
3982	5821
3982	5854
3982	5859
3982	5862
3982	5863
3982	5869
3982	5870
3982	5879
3982	5892
3982	5894
3982	5969
3982	6024
3982	6056
3982	6060
3982	6099
3982	6100
3982	6101
3982	6131
3982	6216
3982	6257
3982	6313
3982	6319
3982	6391
3982	6451
3982	6462
3982	6483
3982	6487
3982	6621
3982	6644
3982	6692
3982	6701
3982	6737
3982	6738
3982	6807
3982	6808
3982	6819
3982	6856
3982	6871
3982	6872
3982	6873
3982	6875
3982	6877
3982	6878
3982	6894
3982	6941
3982	6957
3982	7017
3982	7026
3982	7034
3982	7096
3982	7122
3982	7150
3982	7159
3982	7305
3982	7307
3982	7317
3982	7330
3982	7386
3982	7410
3982	7450
3982	7519
3982	7550
3982	7598
3982	7626
3982	7628
3982	7629
3982	7630
3982	7631
3982	7632
3982	7634
3982	7690
3982	7698
3982	7786
3982	7818
3982	7820
3982	7866
3982	7977
3982	8006
3982	8066
3982	8086
3982	8105
3982	8164
3982	8165
3982	8168
3982	8221
3982	8327
3982	8334
3982	8362
3982	8375
3982	8377
3982	8378
3982	8379
3982	8405
3982	8427
3982	8428
3982	8465
3982	8493
3982	8495
3982	8496
3982	8499
3982	8500
3982	8501
3982	8502
3982	8503
3982	8599
3982	8771
3982	8781
3982	8787
3982	8846
3982	8889
3982	8904
3982	8908
3982	8909
3982	8910
3982	8911
3982	8913
3982	8984
3982	8986
3982	9024
3982	9066
3982	9141
3982	9159
3982	9213
3982	9215
3982	9216
3982	9217
3982	9221
3982	9222
3982	9228
3982	9271
3982	9409
3982	9442
3982	9486
3982	9490
3982	9579
3982	9772
3982	9892
3982	10023
3982	10078
3982	10097
3982	10099
3982	10119
3982	10127
3982	10147
3982	10148
3982	10149
3982	10223
3982	10255
3982	10268
3982	10293
3982	10325
3982	10365
3982	10368
3982	10436
3982	10437
3982	10451
3982	10466
3982	10477
3982	10489
3982	10490
3982	10491
3982	10529
3982	10567
3982	10572
3982	10666
3982	10694
3982	10755
3982	10758
3982	10759
3982	10785
3982	10929
3982	10998
3982	11007
3982	11074
3982	11093
3982	11094
3982	11167
3982	11168
3982	11178
3982	11199
3982	11213
3982	11224
3982	11229
3982	11238
3982	11317
3982	11480
3982	11538
3982	11546
3982	11586
3982	11638
3982	11640
3982	11641
3982	11651
3982	11663
3982	11664
3982	11681
3982	11692
3982	11704
3982	11711
3982	11712
3982	11730
3982	11741
3982	11746
3982	11839
3982	11966
3982	11967
3982	11968
3982	11969
3982	11980
3982	12030
3982	12031
3982	12041
3982	12141
3982	12165
3982	12231
3982	12235
3982	12254
3982	12255
3982	12256
3982	12308
3982	12309
3982	12367
3982	12375
3982	12377
3982	12378
3982	12380
3982	12386
3982	12387
3982	12402
3982	12453
3982	12484
3982	12510
3982	12517
3982	12522
3982	12524
3982	12525
3982	12562
3982	12631
3982	12636
3982	12663
3982	12695
3982	12704
3982	12762
3982	12936
3982	12944
3982	12946
3982	12948
3982	12960
3982	12978
3982	13020
3982	13031
3982	13125
3982	13135
3982	13188
3982	13189
3982	13190
3982	13191
3982	13192
3982	13193
3982	13194
3982	13196
3982	13241
3982	13383
3982	13570
3982	13588
3982	13642
3982	13663
3982	13712
3982	13720
3982	13738
3982	13896
3982	13933
3982	13953
3982	13990
3982	14010
3982	14011
3982	14024
3982	14027
3982	14058
3982	14059
3982	14091
3982	14092
3982	14128
3982	14169
3982	14170
3982	14173
3982	14215
3982	14250
3982	14297
3982	14323
3982	14325
3982	14328
3982	14492
3982	14493
3982	14501
3982	14504
3982	14506
3982	14553
3982	14594
3982	14699
3982	14710
3982	14814
3982	14860
3982	14941
3982	14942
3982	14943
3982	14944
3982	14945
3982	14946
3982	14947
3982	14948
3982	14949
3982	14952
3982	14953
3982	15013
3982	15039
3982	15078
3982	15154
3982	15173
3982	15200
3982	15205
3982	15286
3982	15348
3982	15405
3982	15531
3982	15551
3982	15564
3982	15639
3982	15646
3982	15690
3982	15693
3982	15699
3982	15725
3982	15727
3982	15805
3982	15813
3982	15832
3982	15834
3982	15862
3982	15865
3982	15866
3982	15891
3982	15937
3982	15938
3982	15942
3982	15944
3982	15986
3982	16002
3982	16003
3982	16089
3982	16128
3982	16137
3982	16148
3982	16193
3982	16232
3982	16249
3982	16257
3982	16265
3982	16283
3982	16284
3982	16299
3982	16311
3982	16320
3982	16343
3982	16421
3982	16423
3982	16424
3982	16454
3982	16466
3982	16494
3982	16547
3982	16556
3982	16589
3982	16600
3982	16691
3982	16703
3982	16736
3982	16737
3982	16740
3982	16767
3983	3995
3983	4021
3983	4025
3983	4034
3983	4035
3983	4063
3983	4093
3983	4142
3983	4196
3983	4197
3983	4198
3983	4204
3983	4205
3983	4206
3983	4207
3983	4208
3983	4209
3983	4214
3983	4215
3983	4227
3983	4236
3983	4276
3983	4296
3983	4298
3983	4299
3983	4313
3983	4361
3983	4366
3983	4371
3983	4402
3983	4403
3983	4411
3983	4412
3983	4445
3983	4446
3983	4468
3983	4497
3983	4517
3983	4525
3983	4532
3983	4537
3983	4538
3983	4582
3983	4596
3983	4640
3983	4650
3983	4660
3983	4661
3983	4662
3983	4671
3983	4698
3983	4758
3983	4770
3983	4817
3983	4882
3983	4885
3983	5024
3983	5038
3983	5066
3983	5110
3983	5183
3983	5191
3983	5277
3983	5288
3983	5328
3983	5391
3983	5445
3983	5463
3983	5468
3983	5538
3983	5551
3983	5568
3983	5634
3983	5635
3983	5637
3983	5638
3983	5646
3983	5738
3983	5817
3983	5821
3983	5854
3983	5859
3983	5862
3983	5863
3983	5868
3983	5869
3983	5870
3983	5871
3983	5879
3983	5892
3983	5894
3983	5969
3983	6022
3983	6024
3983	6056
3983	6060
3983	6080
3983	6099
3983	6100
3983	6101
3983	6102
3983	6117
3983	6131
3983	6216
3983	6257
3983	6275
3983	6313
3983	6391
3983	6431
3983	6451
3983	6462
3983	6483
3983	6487
3983	6555
3983	6621
3983	6632
3983	6633
3983	6636
3983	6637
3983	6644
3983	6649
3983	6651
3983	6692
3983	6701
3983	6737
3983	6738
3983	6807
3983	6808
3983	6819
3983	6856
3983	6871
3983	6872
3983	6873
3983	6875
3983	6877
3983	6878
3983	6894
3983	6941
3983	6957
3983	6964
3983	7018
3983	7026
3983	7034
3983	7045
3983	7096
3983	7122
3983	7150
3983	7159
3983	7237
3983	7287
3983	7302
3983	7305
3983	7307
3983	7317
3983	7383
3983	7386
3983	7410
3983	7420
3983	7450
3983	7503
3983	7519
3983	7545
3983	7550
3983	7598
3983	7601
3983	7626
3983	7628
3983	7629
3983	7630
3983	7631
3983	7632
3983	7634
3983	7698
3983	7721
3983	7818
3983	7820
3983	7830
3983	7836
3983	7903
3983	7922
3983	7977
3983	8006
3983	8041
3983	8066
3983	8086
3983	8099
3983	8120
3983	8164
3983	8165
3983	8168
3983	8176
3983	8202
3983	8221
3983	8262
3983	8327
3983	8334
3983	8362
3983	8377
3983	8404
3983	8405
3983	8406
3983	8427
3983	8428
3983	8465
3983	8493
3983	8495
3983	8496
3983	8499
3983	8500
3983	8501
3983	8502
3983	8503
3983	8540
3983	8599
3983	8633
3983	8771
3983	8781
3983	8823
3983	8873
3983	8889
3983	8893
3983	8904
3983	8908
3983	8909
3983	8910
3983	8911
3983	8913
3983	8951
3983	8957
3983	8984
3983	8986
3983	9024
3983	9066
3983	9078
3983	9159
3983	9213
3983	9215
3983	9216
3983	9217
3983	9221
3983	9222
3983	9244
3983	9271
3983	9350
3983	9409
3983	9431
3983	9442
3983	9486
3983	9490
3983	9579
3983	9582
3983	9584
3983	9587
3983	9623
3983	9704
3983	9710
3983	9711
3983	9733
3983	9734
3983	9736
3983	9737
3983	9772
3983	9817
3983	9882
3983	9892
3983	9954
3983	9990
3983	9994
3983	10007
3983	10023
3983	10078
3983	10097
3983	10099
3983	10119
3983	10121
3983	10137
3983	10138
3983	10139
3983	10140
3983	10141
3983	10147
3983	10148
3983	10149
3983	10151
3983	10183
3983	10200
3983	10220
3983	10223
3983	10255
3983	10268
3983	10293
3983	10325
3983	10365
3983	10368
3983	10372
3983	10436
3983	10437
3983	10451
3983	10458
3983	10466
3983	10477
3983	10489
3983	10490
3983	10491
3983	10567
3983	10572
3983	10649
3983	10666
3983	10694
3983	10729
3983	10755
3983	10759
3983	10785
3983	10797
3983	10827
3983	10842
3983	10847
3983	10848
3983	10849
3983	10929
3983	10949
3983	10998
3983	11000
3983	11007
3983	11074
3983	11093
3983	11094
3983	11116
3983	11130
3983	11140
3983	11167
3983	11168
3983	11178
3983	11185
3983	11189
3983	11198
3983	11199
3983	11200
3983	11206
3983	11213
3983	11224
3983	11229
3983	11238
3983	11243
3983	11244
3983	11317
3983	11320
3983	11321
3983	11322
3983	11328
3983	11405
3983	11425
3983	11454
3983	11465
3983	11480
3983	11509
3983	11534
3983	11538
3983	11546
3983	11586
3983	11638
3983	11640
3983	11641
3983	11651
3983	11663
3983	11664
3983	11675
3983	11692
3983	11704
3983	11709
3983	11711
3983	11712
3983	11730
3983	11741
3983	11746
3983	11839
3983	11869
3983	11882
3983	11888
3983	11890
3983	11892
3983	11926
3983	11966
3983	11967
3983	11968
3983	11969
3983	11977
3983	11980
3983	12013
3983	12041
3983	12110
3983	12141
3983	12165
3983	12235
3983	12246
3983	12254
3983	12255
3983	12256
3983	12355
3983	12367
3983	12375
3983	12377
3983	12378
3983	12380
3983	12386
3983	12423
3983	12453
3983	12471
3983	12472
3983	12484
3983	12517
3983	12522
3983	12524
3983	12525
3983	12544
3983	12562
3983	12631
3983	12636
3983	12663
3983	12695
3983	12704
3983	12714
3983	12762
3983	12900
3983	12915
3983	12936
3983	12944
3983	12946
3983	12948
3983	12960
3983	13020
3983	13031
3983	13071
3983	13074
3983	13081
3983	13082
3983	13125
3983	13135
3983	13188
3983	13189
3983	13190
3983	13191
3983	13192
3983	13193
3983	13194
3983	13196
3983	13241
3983	13249
3983	13264
3983	13366
3983	13383
3983	13453
3983	13526
3983	13564
3983	13588
3983	13642
3983	13712
3983	13720
3983	13738
3983	13894
3983	13896
3983	13933
3983	13951
3983	13990
3983	14010
3983	14024
3983	14027
3983	14058
3983	14059
3983	14076
3983	14091
3983	14092
3983	14128
3983	14169
3983	14170
3983	14173
3983	14206
3983	14215
3983	14217
3983	14250
3983	14297
3983	14323
3983	14325
3983	14328
3983	14396
3983	14398
3983	14492
3983	14493
3983	14501
3983	14504
3983	14506
3983	14553
3983	14569
3983	14594
3983	14646
3983	14695
3983	14699
3983	14748
3983	14768
3983	14814
3983	14827
3983	14832
3983	14849
3983	14860
3983	14941
3983	14942
3983	14943
3983	14944
3983	14945
3983	14946
3983	14947
3983	14948
3983	14952
3983	14953
3983	15013
3983	15039
3983	15041
3983	15126
3983	15154
3983	15173
3983	15200
3983	15205
3983	15210
3983	15286
3983	15348
3983	15389
3983	15405
3983	15407
3983	15413
3983	15551
3983	15564
3983	15609
3983	15610
3983	15639
3983	15646
3983	15669
3983	15690
3983	15693
3983	15699
3983	15725
3983	15727
3983	15805
3983	15813
3983	15827
3983	15828
3983	15832
3983	15834
3983	15854
3983	15862
3983	15865
3983	15866
3983	15891
3983	15937
3983	15938
3983	15944
3983	15986
3983	16002
3983	16003
3983	16089
3983	16128
3983	16137
3983	16148
3983	16193
3983	16195
3983	16249
3983	16257
3983	16265
3983	16283
3983	16284
3983	16299
3983	16311
3983	16320
3983	16326
3983	16343
3983	16454
3983	16466
3983	16494
3983	16522
3983	16531
3983	16547
3983	16585
3983	16589
3983	16594
3983	16600
3983	16606
3983	16691
3983	16703
3983	16736
3983	16737
3983	16740
3983	16767
3984	4031
3984	4036
3984	4037
3984	4199
3984	4200
3984	4325
3984	4326
3984	4327
3984	4371
3984	4436
3984	4664
3984	4665
3984	4965
3984	5006
3984	5008
3984	5010
3984	5190
3984	5378
3984	5965
3984	6271
3984	6273
3984	6327
3984	6540
3984	6685
3984	6767
3984	7019
3984	7125
3984	7205
3984	7728
3984	7814
3984	7956
3984	8109
3984	8110
3984	8283
3984	8523
3984	8524
3984	8752
3984	8804
3984	8859
3984	8906
3984	9154
3984	9702
3984	9900
3984	9942
3984	9943
3984	10036
3984	10045
3984	10046
3984	10051
3984	10179
3984	10196
3984	10612
3984	10654
3984	10655
3984	10657
3984	10854
3984	10945
3984	11012
3984	11134
3984	11797
3984	11814
3984	11883
3984	11996
3984	12028
3984	12030
3984	12031
3984	12032
3984	12273
3984	12329
3984	12376
3984	12560
3984	12593
3984	12631
3984	12632
3984	12636
3984	12897
3984	12930
3984	13020
3984	13027
3984	13048
3984	13093
3984	13165
3984	13257
3984	13282
3984	13304
3984	13318
3984	13341
3984	13342
3984	13344
3984	13354
3984	13781
3984	13784
3984	13785
3984	13858
3984	13863
3984	13881
3984	13956
3984	13995
3984	14303
3984	14304
3984	14321
3984	14368
3984	14609
3984	14613
3984	14614
3984	14616
3984	14620
3984	14621
3984	14627
3984	15006
3984	15168
3984	15169
3984	15173
3984	15464
3984	15510
3984	15791
3984	15964
3984	16135
3984	16264
3984	16358
3984	16528
3984	16609
3984	16612
3984	16613
3985	3989
3985	3990
3985	4014
3985	4062
3985	4096
3985	4099
3985	4114
3985	4116
3985	4123
3985	4124
3985	4126
3985	4128
3985	4134
3985	4147
3985	4151
3985	4159
3985	4161
3985	4171
3985	4172
3985	4189
3985	4204
3985	4206
3985	4207
3985	4214
3985	4215
3985	4227
3985	4228
3985	4236
3985	4242
3985	4246
3985	4247
3985	4249
3985	4250
3985	4263
3985	4266
3985	4267
3985	4272
3985	4287
3985	4293
3985	4299
3985	4334
3985	4335
3985	4337
3985	4338
3985	4339
3985	4341
3985	4342
3985	4343
3985	4344
3985	4345
3985	4346
3985	4359
3985	4362
3985	4368
3985	4370
3985	4371
3985	4372
3985	4388
3985	4392
3985	4400
3985	4403
3985	4405
3985	4409
3985	4414
3985	4418
3985	4429
3985	4430
3985	4438
3985	4445
3985	4446
3985	4458
3985	4459
3985	4462
3985	4463
3985	4464
3985	4465
3985	4467
3985	4470
3985	4475
3985	4484
3985	4493
3985	4503
3985	4509
3985	4511
3985	4512
3985	4528
3985	4529
3985	4537
3985	4538
3985	4541
3985	4543
3985	4546
3985	4559
3985	4581
3985	4597
3985	4599
3985	4609
3985	4624
3985	4639
3985	4640
3985	4647
3985	4661
3985	4662
3985	4671
3985	4673
3985	4678
3985	4682
3985	4684
3985	4687
3985	4689
3985	4696
3985	4698
3985	4711
3985	4714
3985	4716
3985	4717
3985	4721
3985	4727
3985	4733
3985	4739
3985	4751
3985	4756
3985	4757
3985	4776
3985	4783
3985	4793
3985	4794
3985	4799
3985	4810
3985	4812
3985	4814
3985	4816
3985	4817
3985	4819
3985	4824
3985	4829
3985	4832
3985	4836
3985	4838
3985	4839
3985	4840
3985	4842
3985	4846
3985	4861
3985	4863
3985	4893
3985	4901
3985	4908
3985	4911
3985	4917
3985	4920
3985	4933
3985	4937
3985	4942
3985	4962
3985	4985
3985	4988
3985	4999
3985	5017
3985	5022
3985	5024
3985	5026
3985	5038
3985	5042
3985	5053
3985	5067
3985	5070
3985	5076
3985	5096
3985	5115
3985	5140
3985	5156
3985	5158
3985	5159
3985	5160
3985	5161
3985	5165
3985	5166
3985	5167
3985	5168
3985	5169
3985	5170
3985	5171
3985	5172
3985	5176
3985	5185
3985	5189
3985	5191
3985	5192
3985	5193
3985	5196
3985	5203
3985	5211
3985	5228
3985	5232
3985	5253
3985	5279
3985	5297
3985	5308
3985	5309
3985	5311
3985	5313
3985	5315
3985	5316
3985	5317
3985	5319
3985	5320
3985	5339
3985	5357
3985	5368
3985	5412
3985	5416
3985	5433
3985	5435
3985	5446
3985	5463
3985	5471
3985	5479
3985	5494
3985	5499
3985	5500
3985	5513
3985	5538
3985	5549
3985	5552
3985	5567
3985	5575
3985	5585
3985	5591
3985	5592
3985	5593
3985	5594
3985	5595
3985	5596
3985	5597
3985	5605
3985	5606
3985	5607
3985	5609
3985	5610
3985	5613
3985	5615
3985	5651
3985	5660
3985	5666
3985	5674
3985	5675
3985	5679
3985	5680
3985	5681
3985	5682
3985	5705
3985	5724
3985	5725
3985	5726
3985	5733
3985	5736
3985	5742
3985	5747
3985	5749
3985	5750
3985	5755
3985	5766
3985	5782
3985	5785
3985	5788
3985	5789
3985	5791
3985	5817
3985	5824
3985	5851
3985	5861
3985	5863
3985	5867
3985	5870
3985	5877
3985	5887
3985	5888
3985	5893
3985	5908
3985	5913
3985	5925
3985	5935
3985	5944
3985	5949
3985	5962
3985	5968
3985	5983
3985	5987
3985	5989
3985	6001
3985	6005
3985	6012
3985	6018
3985	6022
3985	6023
3985	6024
3985	6025
3985	6026
3985	6027
3985	6030
3985	6035
3985	6036
3985	6041
3985	6042
3985	6060
3985	6062
3985	6076
3985	6101
3985	6109
3985	6110
3985	6112
3985	6116
3985	6117
3985	6124
3985	6130
3985	6146
3985	6147
3985	6153
3985	6166
3985	6170
3985	6171
3985	6176
3985	6198
3985	6202
3985	6216
3985	6220
3985	6221
3985	6222
3985	6236
3985	6240
3985	6246
3985	6249
3985	6255
3985	6260
3985	6261
3985	6274
3985	6275
3985	6316
3985	6321
3985	6322
3985	6334
3985	6338
3985	6344
3985	6353
3985	6354
3985	6364
3985	6371
3985	6373
3985	6375
3985	6385
3985	6388
3985	6390
3985	6396
3985	6409
3985	6412
3985	6423
3985	6425
3985	6429
3985	6459
3985	6470
3985	6474
3985	6475
3985	6477
3985	6483
3985	6504
3985	6510
3985	6529
3985	6531
3985	6557
3985	6559
3985	6589
3985	6601
3985	6609
3985	6613
3985	6661
3985	6678
3985	6679
3985	6684
3985	6686
3985	6692
3985	6701
3985	6719
3985	6734
3985	6772
3985	6807
3985	6808
3985	6819
3985	6823
3985	6831
3985	6834
3985	6839
3985	6841
3985	6844
3985	6846
3985	6848
3985	6855
3985	6856
3985	6857
3985	6861
3985	6863
3985	6864
3985	6866
3985	6867
3985	6868
3985	6872
3985	6894
3985	6897
3985	6906
3985	6914
3985	6924
3985	6925
3985	6932
3985	6934
3985	6935
3985	6946
3985	6952
3985	6955
3985	6957
3985	6959
3985	6960
3985	6962
3985	6964
3985	6973
3985	6975
3985	6978
3985	6980
3985	6983
3985	6984
3985	6988
3985	6989
3985	6992
3985	7006
3985	7008
3985	7026
3985	7034
3985	7042
3985	7045
3985	7061
3985	7088
3985	7090
3985	7091
3985	7100
3985	7101
3985	7102
3985	7104
3985	7122
3985	7123
3985	7129
3985	7145
3985	7152
3985	7158
3985	7159
3985	7168
3985	7170
3985	7171
3985	7172
3985	7177
3985	7184
3985	7186
3985	7187
3985	7197
3985	7199
3985	7200
3985	7201
3985	7237
3985	7243
3985	7248
3985	7269
3985	7270
3985	7271
3985	7272
3985	7273
3985	7274
3985	7275
3985	7288
3985	7292
3985	7295
3985	7297
3985	7300
3985	7306
3985	7310
3985	7312
3985	7328
3985	7331
3985	7337
3985	7340
3985	7348
3985	7361
3985	7362
3985	7378
3985	7388
3985	7397
3985	7409
3985	7422
3985	7434
3985	7435
3985	7445
3985	7449
3985	7451
3985	7487
3985	7490
3985	7491
3985	7505
3985	7540
3985	7542
3985	7544
3985	7545
3985	7555
3985	7586
3985	7588
3985	7591
3985	7601
3985	7603
3985	7610
3985	7615
3985	7616
3985	7618
3985	7620
3985	7622
3985	7623
3985	7624
3985	7625
3985	7626
3985	7628
3985	7629
3985	7631
3985	7640
3985	7641
3985	7648
3985	7666
3985	7673
3985	7684
3985	7687
3985	7700
3985	7703
3985	7705
3985	7715
3985	7716
3985	7717
3985	7720
3985	7721
3985	7722
3985	7726
3985	7731
3985	7737
3985	7739
3985	7742
3985	7748
3985	7753
3985	7758
3985	7766
3985	7783
3985	7786
3985	7791
3985	7792
3985	7796
3985	7807
3985	7810
3985	7811
3985	7813
3985	7823
3985	7829
3985	7832
3985	7834
3985	7836
3985	7837
3985	7843
3985	7864
3985	7866
3985	7876
3985	7879
3985	7893
3985	7894
3985	7895
3985	7896
3985	7899
3985	7902
3985	7910
3985	7921
3985	7923
3985	7924
3985	7939
3985	7942
3985	7952
3985	7954
3985	7956
3985	7968
3985	7990
3985	7999
3985	8001
3985	8006
3985	8012
3985	8030
3985	8033
3985	8050
3985	8052
3985	8053
3985	8058
3985	8063
3985	8066
3985	8089
3985	8090
3985	8091
3985	8092
3985	8093
3985	8094
3985	8097
3985	8098
3985	8105
3985	8146
3985	8151
3985	8161
3985	8172
3985	8190
3985	8197
3985	8198
3985	8209
3985	8220
3985	8221
3985	8240
3985	8271
3985	8281
3985	8282
3985	8285
3985	8286
3985	8287
3985	8288
3985	8289
3985	8290
3985	8291
3985	8294
3985	8323
3985	8325
3985	8334
3985	8337
3985	8355
3985	8362
3985	8366
3985	8377
3985	8387
3985	8398
3985	8399
3985	8400
3985	8401
3985	8405
3985	8412
3985	8414
3985	8415
3985	8416
3985	8417
3985	8420
3985	8424
3985	8429
3985	8446
3985	8457
3985	8463
3985	8465
3985	8470
3985	8478
3985	8489
3985	8493
3985	8498
3985	8499
3985	8500
3985	8501
3985	8521
3985	8523
3985	8528
3985	8529
3985	8533
3985	8534
3985	8543
3985	8544
3985	8545
3985	8565
3985	8582
3985	8588
3985	8595
3985	8596
3985	8599
3985	8611
3985	8625
3985	8626
3985	8645
3985	8647
3985	8649
3985	8655
3985	8681
3985	8682
3985	8692
3985	8693
3985	8694
3985	8695
3985	8708
3985	8738
3985	8742
3985	8743
3985	8749
3985	8753
3985	8755
3985	8756
3985	8770
3985	8773
3985	8781
3985	8809
3985	8851
3985	8852
3985	8880
3985	8881
3985	8890
3985	8892
3985	8893
3985	8894
3985	8896
3985	8901
3985	8906
3985	8916
3985	8918
3985	8935
3985	8939
3985	8942
3985	8943
3985	8944
3985	8946
3985	8947
3985	8949
3985	8951
3985	8964
3985	8966
3985	8972
3985	8976
3985	8979
3985	8991
3985	9012
3985	9020
3985	9029
3985	9042
3985	9053
3985	9055
3985	9057
3985	9063
3985	9074
3985	9077
3985	9090
3985	9091
3985	9104
3985	9106
3985	9107
3985	9108
3985	9110
3985	9111
3985	9114
3985	9134
3985	9137
3985	9141
3985	9143
3985	9144
3985	9147
3985	9150
3985	9157
3985	9170
3985	9183
3985	9185
3985	9192
3985	9194
3985	9195
3985	9197
3985	9205
3985	9206
3985	9221
3985	9243
3985	9264
3985	9265
3985	9266
3985	9271
3985	9282
3985	9286
3985	9291
3985	9292
3985	9303
3985	9313
3985	9314
3985	9315
3985	9317
3985	9319
3985	9326
3985	9327
3985	9328
3985	9330
3985	9334
3985	9335
3985	9356
3985	9362
3985	9366
3985	9371
3985	9373
3985	9379
3985	9380
3985	9381
3985	9382
3985	9385
3985	9402
3985	9403
3985	9420
3985	9439
3985	9443
3985	9444
3985	9445
3985	9471
3985	9472
3985	9475
3985	9492
3985	9502
3985	9506
3985	9525
3985	9526
3985	9528
3985	9534
3985	9537
3985	9538
3985	9544
3985	9545
3985	9547
3985	9555
3985	9564
3985	9581
3985	9596
3985	9627
3985	9628
3985	9646
3985	9648
3985	9650
3985	9673
3985	9676
3985	9678
3985	9679
3985	9681
3985	9682
3985	9683
3985	9686
3985	9690
3985	9691
3985	9692
3985	9693
3985	9694
3985	9700
3985	9705
3985	9710
3985	9712
3985	9722
3985	9728
3985	9732
3985	9753
3985	9762
3985	9768
3985	9772
3985	9792
3985	9800
3985	9819
3985	9840
3985	9860
3985	9868
3985	9871
3985	9873
3985	9884
3985	9892
3985	9896
3985	9908
3985	9911
3985	9914
3985	9916
3985	9920
3985	9921
3985	9923
3985	9924
3985	9929
3985	9942
3985	9948
3985	9950
3985	9951
3985	9952
3985	9975
3985	9981
3985	9986
3985	9988
3985	9989
3985	10005
3985	10006
3985	10013
3985	10023
3985	10029
3985	10035
3985	10036
3985	10041
3985	10042
3985	10044
3985	10046
3985	10050
3985	10060
3985	10071
3985	10094
3985	10101
3985	10109
3985	10111
3985	10112
3985	10136
3985	10169
3985	10193
3985	10196
3985	10202
3985	10203
3985	10207
3985	10220
3985	10223
3985	10224
3985	10239
3985	10246
3985	10250
3985	10252
3985	10255
3985	10273
3985	10316
3985	10325
3985	10347
3985	10365
3985	10384
3985	10385
3985	10386
3985	10390
3985	10391
3985	10398
3985	10407
3985	10412
3985	10414
3985	10420
3985	10435
3985	10436
3985	10444
3985	10451
3985	10466
3985	10477
3985	10482
3985	10497
3985	10507
3985	10532
3985	10565
3985	10596
3985	10598
3985	10616
3985	10635
3985	10637
3985	10638
3985	10639
3985	10648
3985	10656
3985	10677
3985	10683
3985	10688
3985	10704
3985	10707
3985	10714
3985	10715
3985	10722
3985	10736
3985	10747
3985	10754
3985	10755
3985	10758
3985	10760
3985	10761
3985	10764
3985	10765
3985	10771
3985	10772
3985	10773
3985	10783
3985	10784
3985	10785
3985	10786
3985	10787
3985	10790
3985	10802
3985	10815
3985	10839
3985	10862
3985	10865
3985	10868
3985	10870
3985	10875
3985	10901
3985	10902
3985	10904
3985	10906
3985	10924
3985	10926
3985	10934
3985	10935
3985	10940
3985	10952
3985	10957
3985	10968
3985	10971
3985	10979
3985	10980
3985	10984
3985	10996
3985	11003
3985	11007
3985	11008
3985	11023
3985	11029
3985	11048
3985	11051
3985	11068
3985	11078
3985	11091
3985	11093
3985	11094
3985	11106
3985	11107
3985	11108
3985	11116
3985	11117
3985	11156
3985	11157
3985	11158
3985	11159
3985	11192
3985	11211
3985	11217
3985	11221
3985	11222
3985	11224
3985	11227
3985	11234
3985	11235
3985	11239
3985	11264
3985	11281
3985	11284
3985	11291
3985	11292
3985	11296
3985	11300
3985	11320
3985	11321
3985	11322
3985	11328
3985	11330
3985	11331
3985	11332
3985	11333
3985	11334
3985	11335
3985	11339
3985	11349
3985	11354
3985	11360
3985	11363
3985	11368
3985	11378
3985	11379
3985	11381
3985	11388
3985	11397
3985	11403
3985	11405
3985	11411
3985	11419
3985	11424
3985	11473
3985	11484
3985	11494
3985	11513
3985	11523
3985	11524
3985	11528
3985	11537
3985	11538
3985	11553
3985	11557
3985	11575
3985	11584
3985	11626
3985	11630
3985	11632
3985	11635
3985	11638
3985	11640
3985	11641
3985	11645
3985	11647
3985	11651
3985	11653
3985	11657
3985	11663
3985	11679
3985	11691
3985	11693
3985	11694
3985	11696
3985	11717
3985	11729
3985	11730
3985	11736
3985	11752
3985	11762
3985	11770
3985	11792
3985	11797
3985	11799
3985	11810
3985	11848
3985	11849
3985	11868
3985	11880
3985	11883
3985	11901
3985	11902
3985	11907
3985	11914
3985	11915
3985	11916
3985	11918
3985	11925
3985	11926
3985	11934
3985	11936
3985	11975
3985	11978
3985	12006
3985	12007
3985	12028
3985	12030
3985	12031
3985	12032
3985	12036
3985	12055
3985	12068
3985	12078
3985	12082
3985	12083
3985	12085
3985	12087
3985	12102
3985	12112
3985	12115
3985	12141
3985	12144
3985	12151
3985	12156
3985	12159
3985	12164
3985	12173
3985	12175
3985	12194
3985	12206
3985	12229
3985	12241
3985	12242
3985	12243
3985	12246
3985	12259
3985	12263
3985	12276
3985	12286
3985	12288
3985	12307
3985	12310
3985	12326
3985	12342
3985	12354
3985	12361
3985	12362
3985	12370
3985	12372
3985	12386
3985	12397
3985	12398
3985	12403
3985	12417
3985	12418
3985	12419
3985	12426
3985	12429
3985	12430
3985	12434
3985	12439
3985	12440
3985	12442
3985	12475
3985	12480
3985	12482
3985	12484
3985	12495
3985	12496
3985	12497
3985	12498
3985	12500
3985	12501
3985	12502
3985	12505
3985	12522
3985	12525
3985	12529
3985	12530
3985	12531
3985	12543
3985	12553
3985	12561
3985	12562
3985	12563
3985	12565
3985	12570
3985	12575
3985	12576
3985	12580
3985	12581
3985	12595
3985	12603
3985	12620
3985	12631
3985	12632
3985	12636
3985	12639
3985	12644
3985	12647
3985	12655
3985	12661
3985	12673
3985	12678
3985	12682
3985	12683
3985	12695
3985	12700
3985	12704
3985	12723
3985	12726
3985	12728
3985	12738
3985	12741
3985	12753
3985	12755
3985	12761
3985	12771
3985	12775
3985	12789
3985	12805
3985	12812
3985	12819
3985	12822
3985	12832
3985	12833
3985	12870
3985	12875
3985	12880
3985	12900
3985	12905
3985	12909
3985	12910
3985	12915
3985	12925
3985	12931
3985	12933
3985	12944
3985	12949
3985	12969
3985	12974
3985	12978
3985	12981
3985	12982
3985	12989
3985	12995
3985	12996
3985	12997
3985	13001
3985	13005
3985	13006
3985	13020
3985	13022
3985	13046
3985	13048
3985	13051
3985	13052
3985	13053
3985	13063
3985	13069
3985	13083
3985	13093
3985	13099
3985	13102
3985	13106
3985	13108
3985	13110
3985	13111
3985	13118
3985	13119
3985	13120
3985	13125
3985	13130
3985	13220
3985	13239
3985	13240
3985	13241
3985	13242
3985	13243
3985	13245
3985	13251
3985	13267
3985	13280
3985	13311
3985	13320
3985	13332
3985	13357
3985	13414
3985	13415
3985	13418
3985	13420
3985	13421
3985	13422
3985	13424
3985	13427
3985	13428
3985	13432
3985	13434
3985	13454
3985	13456
3985	13473
3985	13481
3985	13484
3985	13495
3985	13496
3985	13520
3985	13539
3985	13540
3985	13543
3985	13551
3985	13560
3985	13605
3985	13607
3985	13625
3985	13627
3985	13628
3985	13629
3985	13635
3985	13643
3985	13644
3985	13656
3985	13657
3985	13659
3985	13661
3985	13681
3985	13689
3985	13694
3985	13702
3985	13706
3985	13722
3985	13735
3985	13736
3985	13744
3985	13753
3985	13768
3985	13771
3985	13772
3985	13773
3985	13785
3985	13837
3985	13840
3985	13848
3985	13891
3985	13893
3985	13895
3985	13901
3985	13902
3985	13903
3985	13904
3985	13905
3985	13906
3985	13909
3985	13927
3985	13930
3985	13933
3985	13939
3985	13941
3985	13945
3985	13946
3985	13964
3985	13970
3985	13980
3985	13989
3985	13990
3985	13992
3985	13993
3985	14002
3985	14029
3985	14030
3985	14037
3985	14040
3985	14042
3985	14059
3985	14060
3985	14062
3985	14063
3985	14065
3985	14073
3985	14086
3985	14088
3985	14107
3985	14114
3985	14115
3985	14128
3985	14136
3985	14149
3985	14159
3985	14183
3985	14186
3985	14189
3985	14218
3985	14227
3985	14231
3985	14243
3985	14245
3985	14265
3985	14283
3985	14285
3985	14288
3985	14293
3985	14296
3985	14297
3985	14298
3985	14299
3985	14300
3985	14302
3985	14313
3985	14316
3985	14325
3985	14328
3985	14349
3985	14351
3985	14364
3985	14378
3985	14382
3985	14384
3985	14385
3985	14402
3985	14423
3985	14424
3985	14454
3985	14464
3985	14468
3985	14492
3985	14497
3985	14498
3985	14504
3985	14506
3985	14510
3985	14517
3985	14523
3985	14525
3985	14535
3985	14538
3985	14568
3985	14572
3985	14577
3985	14590
3985	14594
3985	14595
3985	14605
3985	14608
3985	14609
3985	14630
3985	14632
3985	14640
3985	14644
3985	14663
3985	14664
3985	14667
3985	14683
3985	14690
3985	14692
3985	14696
3985	14704
3985	14709
3985	14710
3985	14722
3985	14728
3985	14745
3985	14760
3985	14763
3985	14768
3985	14769
3985	14771
3985	14773
3985	14779
3985	14780
3985	14796
3985	14798
3985	14804
3985	14818
3985	14833
3985	14843
3985	14845
3985	14857
3985	14858
3985	14874
3985	14883
3985	14885
3985	14888
3985	14889
3985	14904
3985	14905
3985	14907
3985	14908
3985	14909
3985	14910
3985	14912
3985	14914
3985	14915
3985	14916
3985	14925
3985	14937
3985	14940
3985	14948
3985	14949
3985	14955
3985	14958
3985	14960
3985	14962
3985	14977
3985	14981
3985	14997
3985	15003
3985	15034
3985	15038
3985	15054
3985	15058
3985	15084
3985	15088
3985	15095
3985	15098
3985	15136
3985	15139
3985	15184
3985	15197
3985	15201
3985	15231
3985	15237
3985	15248
3985	15249
3985	15252
3985	15254
3985	15260
3985	15292
3985	15297
3985	15308
3985	15309
3985	15323
3985	15328
3985	15329
3985	15330
3985	15331
3985	15336
3985	15339
3985	15352
3985	15354
3985	15360
3985	15361
3985	15362
3985	15367
3985	15368
3985	15369
3985	15384
3985	15396
3985	15421
3985	15425
3985	15439
3985	15469
3985	15488
3985	15490
3985	15491
3985	15492
3985	15493
3985	15494
3985	15513
3985	15515
3985	15520
3985	15531
3985	15532
3985	15537
3985	15544
3985	15567
3985	15573
3985	15576
3985	15603
3985	15609
3985	15610
3985	15622
3985	15629
3985	15655
3985	15660
3985	15673
3985	15675
3985	15676
3985	15679
3985	15694
3985	15717
3985	15718
3985	15726
3985	15728
3985	15734
3985	15738
3985	15743
3985	15744
3985	15754
3985	15763
3985	15768
3985	15774
3985	15777
3985	15782
3985	15783
3985	15785
3985	15787
3985	15799
3985	15804
3985	15818
3985	15821
3985	15822
3985	15826
3985	15832
3985	15839
3985	15848
3985	15849
3985	15879
3985	15886
3985	15889
3985	15891
3985	15894
3985	15899
3985	15908
3985	15910
3985	15911
3985	15912
3985	15914
3985	15915
3985	15926
3985	15950
3985	15952
3985	15953
3985	15955
3985	15956
3985	15961
3985	15962
3985	15963
3985	15964
3985	15965
3985	15973
3985	15974
3985	15981
3985	15983
3985	15984
3985	15986
3985	16012
3985	16013
3985	16020
3985	16040
3985	16043
3985	16046
3985	16049
3985	16064
3985	16065
3985	16066
3985	16076
3985	16079
3985	16087
3985	16089
3985	16092
3985	16098
3985	16100
3985	16108
3985	16110
3985	16113
3985	16114
3985	16123
3985	16125
3985	16141
3985	16172
3985	16197
3985	16224
3985	16243
3985	16258
3985	16269
3985	16305
3985	16309
3985	16311
3985	16315
3985	16316
3985	16319
3985	16320
3985	16330
3985	16341
3985	16352
3985	16362
3985	16380
3985	16393
3985	16394
3985	16397
3985	16403
3985	16406
3985	16411
3985	16414
3985	16416
3985	16417
3985	16419
3985	16424
3985	16425
3985	16428
3985	16438
3985	16454
3985	16468
3985	16469
3985	16470
3985	16471
3985	16476
3985	16486
3985	16487
3985	16501
3985	16502
3985	16505
3985	16508
3985	16527
3985	16546
3985	16547
3985	16549
3985	16550
3985	16552
3985	16553
3985	16554
3985	16565
3985	16568
3985	16571
3985	16572
3985	16587
3985	16589
3985	16596
3985	16597
3985	16599
3985	16600
3985	16607
3985	16637
3985	16640
3985	16642
3985	16654
3985	16655
3985	16667
3985	16688
3985	16691
3985	16703
3985	16713
3985	16736
3985	16737
3985	16742
3985	16750
3985	16765
3985	16766
3986	3987
3986	3989
3986	3992
3986	3998
3986	4002
3986	4062
3986	4064
3986	4082
3986	4084
3986	4100
3986	4112
3986	4117
3986	4119
3986	4148
3986	4180
3986	4201
3986	4314
3986	4315
3986	4316
3986	4317
3986	4368
3986	4372
3986	4379
3986	4394
3986	4475
3986	4521
3986	4548
3986	4549
3986	4550
3986	4551
3986	4554
3986	4576
3986	4601
3986	4606
3986	4607
3986	4640
3986	4659
3986	4664
3986	4671
3986	4712
3986	4747
3986	4771
3986	4814
3986	4954
3986	4972
3986	4976
3986	4977
3986	4979
3986	4992
3986	4995
3986	4996
3986	4997
3986	4998
3986	5160
3986	5173
3986	5174
3986	5183
3986	5185
3986	5191
3986	5222
3986	5223
3986	5267
3986	5273
3986	5326
3986	5329
3986	5331
3986	5332
3986	5350
3986	5352
3986	5393
3986	5555
3986	5558
3986	5569
3986	5601
3986	5643
3986	5680
3986	5735
3986	5754
3986	5766
3986	5805
3986	5850
3986	5851
3986	5852
3986	5853
3986	5855
3986	5856
3986	5864
3986	5867
3986	5894
3986	5917
3986	5926
3986	5928
3986	6028
3986	6047
3986	6060
3986	6077
3986	6103
3986	6157
3986	6185
3986	6189
3986	6192
3986	6239
3986	6280
3986	6292
3986	6308
3986	6318
3986	6358
3986	6388
3986	6397
3986	6402
3986	6406
3986	6470
3986	6510
3986	6554
3986	6566
3986	6572
3986	6573
3986	6701
3986	6746
3986	6778
3986	6815
3986	6822
3986	6833
3986	6842
3986	6885
3986	6896
3986	6911
3986	6912
3986	6914
3986	6932
3986	6955
3986	6960
3986	6965
3986	6966
3986	6980
3986	6982
3986	6983
3986	6984
3986	7038
3986	7086
3986	7087
3986	7093
3986	7110
3986	7122
3986	7124
3986	7129
3986	7168
3986	7170
3986	7171
3986	7172
3986	7177
3986	7188
3986	7190
3986	7283
3986	7293
3986	7299
3986	7308
3986	7365
3986	7366
3986	7367
3986	7370
3986	7371
3986	7435
3986	7516
3986	7540
3986	7542
3986	7544
3986	7545
3986	7627
3986	7648
3986	7651
3986	7679
3986	7681
3986	7682
3986	7706
3986	7745
3986	7749
3986	7779
3986	7857
3986	7866
3986	7867
3986	7899
3986	7910
3986	7926
3986	7934
3986	7950
3986	7979
3986	7980
3986	7981
3986	8007
3986	8008
3986	8048
3986	8057
3986	8059
3986	8076
3986	8122
3986	8142
3986	8196
3986	8245
3986	8246
3986	8247
3986	8249
3986	8250
3986	8254
3986	8255
3986	8284
3986	8322
3986	8334
3986	8370
3986	8453
3986	8457
3986	8484
3986	8533
3986	8534
3986	8546
3986	8547
3986	8548
3986	8549
3986	8550
3986	8551
3986	8552
3986	8554
3986	8660
3986	8692
3986	8840
3986	8960
3986	8964
3986	8965
3986	8966
3986	8967
3986	8968
3986	8969
3986	8970
3986	9061
3986	9089
3986	9096
3986	9142
3986	9143
3986	9194
3986	9195
3986	9197
3986	9206
3986	9208
3986	9326
3986	9327
3986	9328
3986	9347
3986	9439
3986	9482
3986	9484
3986	9545
3986	9548
3986	9586
3986	9594
3986	9596
3986	9608
3986	9627
3986	9628
3986	9667
3986	9668
3986	9722
3986	9821
3986	9830
3986	9860
3986	9890
3986	9912
3986	9915
3986	9923
3986	9924
3986	9971
3986	9981
3986	10064
3986	10126
3986	10158
3986	10170
3986	10171
3986	10205
3986	10258
3986	10259
3986	10260
3986	10317
3986	10318
3986	10321
3986	10323
3986	10435
3986	10446
3986	10529
3986	10534
3986	10535
3986	10653
3986	10679
3986	10680
3986	10681
3986	10682
3986	10698
3986	10705
3986	10710
3986	10714
3986	10753
3986	10776
3986	10795
3986	10811
3986	10837
3986	10869
3986	10871
3986	10872
3986	10881
3986	10894
3986	10906
3986	10909
3986	10940
3986	10948
3986	10962
3986	11035
3986	11048
3986	11078
3986	11119
3986	11228
3986	11292
3986	11300
3986	11337
3986	11381
3986	11382
3986	11383
3986	11402
3986	11420
3986	11424
3986	11456
3986	11495
3986	11533
3986	11536
3986	11537
3986	11545
3986	11564
3986	11630
3986	11651
3986	11691
3986	11762
3986	11763
3986	11770
3986	11786
3986	11808
3986	11922
3986	11931
3986	11983
3986	11984
3986	11997
3986	12009
3986	12021
3986	12023
3986	12085
3986	12114
3986	12191
3986	12211
3986	12221
3986	12233
3986	12237
3986	12253
3986	12298
3986	12339
3986	12366
3986	12417
3986	12430
3986	12434
3986	12439
3986	12442
3986	12475
3986	12482
3986	12558
3986	12563
3986	12584
3986	12598
3986	12600
3986	12604
3986	12621
3986	12696
3986	12697
3986	12711
3986	12738
3986	12778
3986	12855
3986	12906
3986	12964
3986	12997
3986	13029
3986	13069
3986	13106
3986	13163
3986	13164
3986	13249
3986	13279
3986	13354
3986	13358
3986	13383
3986	13420
3986	13435
3986	13501
3986	13522
3986	13602
3986	13603
3986	13604
3986	13605
3986	13972
3986	13982
3986	13991
3986	14018
3986	14070
3986	14123
3986	14183
3986	14207
3986	14227
3986	14243
3986	14292
3986	14314
3986	14328
3986	14364
3986	14507
3986	14513
3986	14531
3986	14533
3986	14534
3986	14535
3986	14536
3986	14538
3986	14541
3986	14575
3986	14589
3986	14651
3986	14662
3986	14684
3986	14698
3986	14759
3986	14760
3986	14761
3986	14762
3986	14763
3986	14811
3986	14812
3986	14868
3986	14914
3986	14915
3986	14983
3986	15001
3986	15007
3986	15014
3986	15092
3986	15117
3986	15149
3986	15201
3986	15249
3986	15254
3986	15267
3986	15428
3986	15429
3986	15430
3986	15478
3986	15484
3986	15494
3986	15531
3986	15532
3986	15548
3986	15549
3986	15584
3986	15594
3986	15622
3986	15666
3986	15681
3986	15682
3986	15719
3986	15720
3986	15721
3986	15738
3986	15800
3986	15804
3986	15809
3986	15899
3986	15901
3986	15902
3986	15903
3986	15916
3986	15940
3986	15979
3986	16046
3986	16098
3986	16168
3986	16206
3986	16232
3986	16248
3986	16260
3986	16291
3986	16312
3986	16317
3986	16320
3986	16322
3986	16393
3986	16420
3986	16512
3986	16513
3986	16538
3986	16541
3986	16543
3986	16547
3986	16603
3986	16607
3986	16638
3986	16765
3987	3992
3987	3998
3987	4064
3987	4082
3987	4084
3987	4100
3987	4112
3987	4117
3987	4119
3987	4148
3987	4180
3987	4202
3987	4229
3987	4314
3987	4315
3987	4316
3987	4317
3987	4325
3987	4326
3987	4327
3987	4364
3987	4394
3987	4521
3987	4548
3987	4549
3987	4550
3987	4551
3987	4554
3987	4601
3987	4606
3987	4607
3987	4659
3987	4664
3987	4665
3987	4712
3987	4747
3987	4761
3987	4762
3987	4771
3987	4806
3987	4895
3987	4929
3987	4959
3987	4972
3987	4976
3987	4977
3987	4979
3987	4992
3987	4995
3987	4996
3987	4997
3987	4998
3987	5060
3987	5173
3987	5174
3987	5183
3987	5222
3987	5223
3987	5267
3987	5273
3987	5326
3987	5331
3987	5332
3987	5350
3987	5352
3987	5393
3987	5432
3987	5555
3987	5558
3987	5569
3987	5601
3987	5643
3987	5647
3987	5680
3987	5735
3987	5754
3987	5766
3987	5805
3987	5850
3987	5851
3987	5852
3987	5853
3987	5855
3987	5856
3987	5864
3987	5867
3987	5894
3987	5917
3987	6028
3987	6047
3987	6077
3987	6103
3987	6157
3987	6185
3987	6186
3987	6189
3987	6190
3987	6192
3987	6239
3987	6280
3987	6292
3987	6297
3987	6308
3987	6318
3987	6358
3987	6388
3987	6397
3987	6402
3987	6406
3987	6470
3987	6510
3987	6554
3987	6566
3987	6572
3987	6573
3987	6746
3987	6755
3987	6778
3987	6779
3987	6815
3987	6842
3987	6885
3987	6896
3987	6911
3987	6912
3987	6914
3987	6929
3987	6932
3987	6955
3987	6960
3987	6965
3987	6966
3987	6975
3987	6980
3987	6982
3987	6983
3987	6984
3987	7038
3987	7071
3987	7086
3987	7087
3987	7093
3987	7110
3987	7124
3987	7188
3987	7283
3987	7293
3987	7299
3987	7308
3987	7365
3987	7366
3987	7367
3987	7371
3987	7516
3987	7627
3987	7648
3987	7651
3987	7670
3987	7679
3987	7681
3987	7682
3987	7706
3987	7708
3987	7749
3987	7779
3987	7792
3987	7814
3987	7857
3987	7917
3987	7926
3987	7960
3987	7979
3987	7980
3987	7981
3987	8007
3987	8008
3987	8009
3987	8058
3987	8076
3987	8109
3987	8110
3987	8122
3987	8139
3987	8142
3987	8196
3987	8245
3987	8246
3987	8247
3987	8249
3987	8250
3987	8254
3987	8255
3987	8284
3987	8443
3987	8453
3987	8484
3987	8524
3987	8533
3987	8534
3987	8546
3987	8547
3987	8548
3987	8549
3987	8550
3987	8551
3987	8552
3987	8554
3987	8660
3987	8692
3987	8714
3987	8780
3987	8787
3987	8840
3987	8960
3987	8964
3987	8965
3987	8966
3987	8968
3987	8969
3987	8970
3987	9007
3987	9089
3987	9096
3987	9142
3987	9143
3987	9154
3987	9155
3987	9156
3987	9157
3987	9158
3987	9185
3987	9278
3987	9347
3987	9439
3987	9482
3987	9484
3987	9531
3987	9548
3987	9586
3987	9594
3987	9596
3987	9608
3987	9664
3987	9667
3987	9830
3987	9860
3987	9890
3987	9900
3987	9912
3987	9915
3987	9971
3987	9981
3987	10001
3987	10064
3987	10126
3987	10158
3987	10170
3987	10171
3987	10205
3987	10248
3987	10258
3987	10259
3987	10260
3987	10317
3987	10318
3987	10321
3987	10323
3987	10377
3987	10446
3987	10529
3987	10653
3987	10679
3987	10680
3987	10681
3987	10682
3987	10705
3987	10710
3987	10714
3987	10729
3987	10753
3987	10776
3987	10795
3987	10811
3987	10837
3987	10869
3987	10871
3987	10872
3987	10881
3987	10894
3987	10909
3987	10940
3987	10941
3987	10948
3987	11035
3987	11048
3987	11078
3987	11080
3987	11314
3987	11337
3987	11382
3987	11383
3987	11420
3987	11424
3987	11533
3987	11545
3987	11630
3987	11691
3987	11762
3987	11763
3987	11770
3987	11786
3987	11808
3987	11922
3987	11926
3987	11931
3987	11948
3987	11970
3987	11983
3987	11984
3987	11997
3987	12009
3987	12018
3987	12021
3987	12023
3987	12105
3987	12191
3987	12221
3987	12233
3987	12237
3987	12298
3987	12339
3987	12366
3987	12417
3987	12439
3987	12475
3987	12558
3987	12563
3987	12584
3987	12598
3987	12600
3987	12604
3987	12605
3987	12615
3987	12621
3987	12649
3987	12696
3987	12697
3987	12711
3987	12738
3987	12855
3987	12964
3987	13029
3987	13069
3987	13106
3987	13163
3987	13164
3987	13237
3987	13249
3987	13279
3987	13354
3987	13356
3987	13358
3987	13383
3987	13420
3987	13430
3987	13435
3987	13501
3987	13516
3987	13522
3987	13602
3987	13603
3987	13604
3987	13605
3987	13688
3987	13781
3987	13784
3987	13972
3987	13982
3987	13991
3987	14005
3987	14018
3987	14053
3987	14070
3987	14123
3987	14183
3987	14207
3987	14227
3987	14292
3987	14340
3987	14345
3987	14507
3987	14513
3987	14531
3987	14533
3987	14534
3987	14535
3987	14536
3987	14538
3987	14541
3987	14575
3987	14589
3987	14651
3987	14662
3987	14684
3987	14698
3987	14759
3987	14760
3987	14761
3987	14762
3987	14763
3987	14812
3987	14868
3987	14914
3987	14915
3987	14978
3987	15001
3987	15007
3987	15014
3987	15117
3987	15149
3987	15227
3987	15249
3987	15254
3987	15267
3987	15315
3987	15327
3987	15406
3987	15428
3987	15429
3987	15430
3987	15478
3987	15484
3987	15494
3987	15548
3987	15549
3987	15584
3987	15594
3987	15622
3987	15666
3987	15681
3987	15682
3987	15719
3987	15720
3987	15721
3987	15800
3987	15809
3987	15901
3987	15902
3987	15903
3987	15940
3987	15979
3987	16046
3987	16120
3987	16168
3987	16232
3987	16248
3987	16260
3987	16291
3987	16312
3987	16343
3987	16390
3987	16420
3987	16503
3987	16507
3987	16512
3987	16513
3987	16538
3987	16541
3987	16543
3987	16582
3987	16603
3987	16609
3987	16638
3987	16715
3988	4009
3988	4021
3988	4022
3988	4030
3988	4037
3988	4052
3988	4055
3988	4077
3988	4090
3988	4091
3988	4095
3988	4124
3988	4130
3988	4137
3988	4149
3988	4151
3988	4157
3988	4161
3988	4166
3988	4176
3988	4193
3988	4196
3988	4197
3988	4198
3988	4210
3988	4241
3988	4262
3988	4264
3988	4266
3988	4276
3988	4287
3988	4297
3988	4307
3988	4321
3988	4324
3988	4334
3988	4336
3988	4337
3988	4338
3988	4349
3988	4350
3988	4367
3988	4375
3988	4400
3988	4411
3988	4412
3988	4422
3988	4442
3988	4461
3988	4478
3988	4480
3988	4481
3988	4498
3988	4500
3988	4501
3988	4504
3988	4534
3988	4570
3988	4595
3988	4605
3988	4614
3988	4625
3988	4626
3988	4627
3988	4641
3988	4650
3988	4652
3988	4654
3988	4668
3988	4679
3988	4683
3988	4684
3988	4705
3988	4713
3988	4720
3988	4721
3988	4734
3988	4735
3988	4748
3988	4777
3988	4783
3988	4794
3988	4804
3988	4805
3988	4823
3988	4864
3988	4865
3988	4866
3988	4867
3988	4871
3988	4886
3988	4908
3988	4911
3988	4948
3988	4963
3988	4973
3988	4976
3988	4980
3988	5026
3988	5041
3988	5058
3988	5063
3988	5068
3988	5069
3988	5070
3988	5097
3988	5100
3988	5103
3988	5109
3988	5112
3988	5113
3988	5116
3988	5117
3988	5118
3988	5119
3988	5120
3988	5121
3988	5122
3988	5123
3988	5125
3988	5128
3988	5129
3988	5131
3988	5139
3988	5142
3988	5145
3988	5146
3988	5148
3988	5149
3988	5184
3988	5209
3988	5214
3988	5224
3988	5239
3988	5240
3988	5259
3988	5260
3988	5262
3988	5263
3988	5274
3988	5275
3988	5276
3988	5277
3988	5278
3988	5280
3988	5281
3988	5282
3988	5284
3988	5285
3988	5288
3988	5295
3988	5299
3988	5306
3988	5333
3988	5355
3988	5356
3988	5358
3988	5361
3988	5398
3988	5405
3988	5416
3988	5437
3988	5448
3988	5481
3988	5488
3988	5515
3988	5567
3988	5570
3988	5581
3988	5588
3988	5613
3988	5618
3988	5619
3988	5625
3988	5627
3988	5628
3988	5629
3988	5630
3988	5631
3988	5632
3988	5633
3988	5693
3988	5715
3988	5716
3988	5717
3988	5722
3988	5736
3988	5743
3988	5744
3988	5746
3988	5785
3988	5799
3988	5801
3988	5825
3988	5827
3988	5828
3988	5829
3988	5865
3988	5868
3988	5872
3988	5874
3988	5875
3988	5889
3988	5896
3988	5914
3988	5933
3988	5936
3988	5937
3988	5939
3988	5972
3988	5980
3988	6016
3988	6026
3988	6043
3988	6050
3988	6051
3988	6062
3988	6104
3988	6148
3988	6149
3988	6158
3988	6184
3988	6202
3988	6229
3988	6231
3988	6232
3988	6233
3988	6245
3988	6253
3988	6264
3988	6281
3988	6283
3988	6321
3988	6340
3988	6363
3988	6369
3988	6389
3988	6395
3988	6397
3988	6427
3988	6431
3988	6456
3988	6463
3988	6492
3988	6535
3988	6547
3988	6551
3988	6576
3988	6577
3988	6587
3988	6646
3988	6647
3988	6669
3988	6679
3988	6708
3988	6709
3988	6710
3988	6721
3988	6750
3988	6823
3988	6826
3988	6828
3988	6829
3988	6831
3988	6834
3988	6889
3988	6892
3988	6919
3988	6927
3988	6938
3988	6964
3988	6970
3988	6977
3988	7005
3988	7006
3988	7018
3988	7021
3988	7037
3988	7043
3988	7046
3988	7047
3988	7059
3988	7077
3988	7079
3988	7096
3988	7110
3988	7115
3988	7118
3988	7128
3988	7173
3988	7180
3988	7194
3988	7197
3988	7227
3988	7229
3988	7236
3988	7237
3988	7250
3988	7254
3988	7260
3988	7261
3988	7265
3988	7276
3988	7286
3988	7289
3988	7291
3988	7313
3988	7355
3988	7356
3988	7357
3988	7414
3988	7432
3988	7437
3988	7473
3988	7487
3988	7490
3988	7491
3988	7494
3988	7498
3988	7499
3988	7517
3988	7561
3988	7563
3988	7568
3988	7615
3988	7616
3988	7618
3988	7620
3988	7622
3988	7623
3988	7625
3988	7650
3988	7653
3988	7654
3988	7657
3988	7662
3988	7670
3988	7691
3988	7725
3988	7735
3988	7747
3988	7772
3988	7777
3988	7799
3988	7803
3988	7805
3988	7828
3988	7835
3988	7874
3988	7895
3988	7903
3988	7927
3988	7965
3988	7972
3988	7983
3988	7987
3988	7992
3988	7995
3988	8036
3988	8041
3988	8046
3988	8064
3988	8071
3988	8111
3988	8114
3988	8117
3988	8118
3988	8130
3988	8154
3988	8159
3988	8160
3988	8172
3988	8177
3988	8208
3988	8210
3988	8212
3988	8235
3988	8236
3988	8254
3988	8258
3988	8260
3988	8271
3988	8272
3988	8273
3988	8276
3988	8359
3988	8361
3988	8365
3988	8385
3988	8388
3988	8434
3988	8435
3988	8436
3988	8455
3988	8456
3988	8473
3988	8494
3988	8504
3988	8509
3988	8538
3988	8558
3988	8560
3988	8566
3988	8600
3988	8615
3988	8617
3988	8633
3988	8647
3988	8686
3988	8699
3988	8700
3988	8702
3988	8703
3988	8704
3988	8705
3988	8709
3988	8710
3988	8719
3988	8720
3988	8722
3988	8723
3988	8742
3988	8758
3988	8813
3988	8823
3988	8826
3988	8833
3988	8849
3988	8870
3988	8871
3988	8918
3988	8928
3988	8971
3988	8980
3988	8999
3988	9008
3988	9018
3988	9019
3988	9025
3988	9030
3988	9041
3988	9042
3988	9065
3988	9104
3988	9111
3988	9132
3988	9174
3988	9187
3988	9218
3988	9219
3988	9244
3988	9251
3988	9262
3988	9264
3988	9267
3988	9273
3988	9288
3988	9291
3988	9295
3988	9306
3988	9307
3988	9308
3988	9309
3988	9310
3988	9311
3988	9312
3988	9332
3988	9355
3988	9391
3988	9425
3988	9447
3988	9456
3988	9483
3988	9493
3988	9495
3988	9529
3988	9554
3988	9560
3988	9566
3988	9568
3988	9591
3988	9615
3988	9652
3988	9656
3988	9660
3988	9662
3988	9678
3988	9679
3988	9681
3988	9682
3988	9717
3988	9719
3988	9733
3988	9734
3988	9735
3988	9736
3988	9737
3988	9738
3988	9743
3988	9744
3988	9745
3988	9746
3988	9747
3988	9748
3988	9756
3988	9762
3988	9765
3988	9766
3988	9779
3988	9785
3988	9826
3988	9827
3988	9832
3988	9853
3988	9876
3988	9882
3988	9897
3988	9909
3988	9936
3988	9949
3988	9951
3988	9969
3988	9975
3988	9986
3988	9993
3988	9994
3988	10001
3988	10003
3988	10004
3988	10006
3988	10007
3988	10067
3988	10090
3988	10091
3988	10100
3988	10114
3988	10121
3988	10144
3988	10151
3988	10152
3988	10173
3988	10180
3988	10184
3988	10192
3988	10193
3988	10221
3988	10229
3988	10237
3988	10241
3988	10244
3988	10245
3988	10247
3988	10249
3988	10257
3988	10296
3988	10319
3988	10322
3988	10335
3988	10352
3988	10356
3988	10372
3988	10375
3988	10384
3988	10385
3988	10390
3988	10412
3988	10441
3988	10455
3988	10478
3988	10504
3988	10505
3988	10511
3988	10512
3988	10513
3988	10514
3988	10515
3988	10516
3988	10518
3988	10556
3988	10558
3988	10560
3988	10566
3988	10596
3988	10601
3988	10606
3988	10684
3988	10685
3988	10687
3988	10769
3988	10797
3988	10813
3988	10817
3988	10829
3988	10853
3988	10860
3988	10883
3988	10900
3988	10907
3988	10915
3988	10929
3988	10935
3988	10936
3988	10938
3988	10961
3988	10976
3988	10982
3988	10985
3988	10987
3988	10990
3988	10991
3988	11000
3988	11002
3988	11056
3988	11058
3988	11081
3988	11116
3988	11144
3988	11145
3988	11146
3988	11147
3988	11148
3988	11149
3988	11150
3988	11152
3988	11153
3988	11175
3988	11196
3988	11212
3988	11213
3988	11214
3988	11215
3988	11216
3988	11217
3988	11218
3988	11224
3988	11225
3988	11234
3988	11235
3988	11237
3988	11254
3988	11259
3988	11268
3988	11269
3988	11270
3988	11271
3988	11272
3988	11273
3988	11274
3988	11307
3988	11308
3988	11319
3988	11343
3988	11345
3988	11352
3988	11355
3988	11358
3988	11387
3988	11397
3988	11412
3988	11433
3988	11434
3988	11435
3988	11450
3988	11465
3988	11479
3988	11490
3988	11491
3988	11492
3988	11493
3988	11494
3988	11502
3988	11504
3988	11505
3988	11512
3988	11513
3988	11514
3988	11515
3988	11525
3988	11528
3988	11529
3988	11619
3988	11634
3988	11674
3988	11675
3988	11689
3988	11718
3988	11722
3988	11723
3988	11739
3988	11741
3988	11766
3988	11782
3988	11784
3988	11790
3988	11792
3988	11802
3988	11809
3988	11842
3988	11848
3988	11849
3988	11852
3988	11897
3988	11899
3988	11904
3988	11926
3988	11941
3988	11947
3988	11952
3988	11953
3988	11958
3988	11959
3988	11960
3988	11961
3988	11962
3988	11963
3988	11990
3988	12010
3988	12011
3988	12012
3988	12013
3988	12056
3988	12068
3988	12090
3988	12092
3988	12107
3988	12112
3988	12118
3988	12121
3988	12127
3988	12136
3988	12137
3988	12147
3988	12184
3988	12213
3988	12252
3988	12254
3988	12297
3988	12298
3988	12350
3988	12363
3988	12385
3988	12387
3988	12406
3988	12411
3988	12423
3988	12441
3988	12443
3988	12445
3988	12446
3988	12447
3988	12448
3988	12449
3988	12450
3988	12453
3988	12454
3988	12455
3988	12457
3988	12473
3988	12475
3988	12504
3988	12568
3988	12576
3988	12581
3988	12598
3988	12622
3988	12624
3988	12625
3988	12626
3988	12628
3988	12629
3988	12630
3988	12639
3988	12640
3988	12651
3988	12652
3988	12653
3988	12654
3988	12662
3988	12665
3988	12671
3988	12685
3988	12692
3988	12693
3988	12698
3988	12731
3988	12751
3988	12772
3988	12787
3988	12793
3988	12800
3988	12803
3988	12804
3988	12835
3988	12845
3988	12854
3988	12896
3988	12908
3988	12928
3988	12935
3988	12949
3988	12950
3988	12951
3988	12952
3988	12955
3988	12961
3988	12962
3988	12971
3988	12984
3988	13008
3988	13024
3988	13054
3988	13056
3988	13057
3988	13058
3988	13059
3988	13060
3988	13064
3988	13065
3988	13068
3988	13085
3988	13092
3988	13095
3988	13104
3988	13126
3988	13127
3988	13140
3988	13141
3988	13150
3988	13161
3988	13187
3988	13198
3988	13199
3988	13233
3988	13234
3988	13235
3988	13243
3988	13254
3988	13255
3988	13258
3988	13259
3988	13260
3988	13263
3988	13264
3988	13269
3988	13285
3988	13366
3988	13372
3988	13373
3988	13397
3988	13407
3988	13472
3988	13485
3988	13490
3988	13493
3988	13528
3988	13553
3988	13555
3988	13572
3988	13595
3988	13606
3988	13610
3988	13618
3988	13624
3988	13638
3988	13639
3988	13640
3988	13646
3988	13647
3988	13650
3988	13654
3988	13669
3988	13692
3988	13734
3988	13747
3988	13777
3988	13778
3988	13779
3988	13808
3988	13809
3988	13815
3988	13822
3988	13823
3988	13840
3988	13853
3988	13854
3988	13855
3988	13902
3988	13912
3988	13920
3988	13962
3988	14003
3988	14008
3988	14013
3988	14014
3988	14015
3988	14019
3988	14022
3988	14031
3988	14038
3988	14039
3988	14040
3988	14044
3988	14047
3988	14076
3988	14084
3988	14108
3988	14125
3988	14126
3988	14127
3988	14135
3988	14145
3988	14148
3988	14183
3988	14196
3988	14217
3988	14231
3988	14239
3988	14247
3988	14267
3988	14319
3988	14323
3988	14338
3988	14346
3988	14355
3988	14359
3988	14370
3988	14375
3988	14376
3988	14379
3988	14399
3988	14403
3988	14471
3988	14475
3988	14476
3988	14478
3988	14480
3988	14482
3988	14483
3988	14500
3988	14523
3988	14545
3988	14569
3988	14584
3988	14588
3988	14600
3988	14629
3988	14634
3988	14637
3988	14639
3988	14644
3988	14648
3988	14654
3988	14655
3988	14669
3988	14678
3988	14681
3988	14690
3988	14696
3988	14714
3988	14749
3988	14833
3988	14843
3988	14846
3988	14853
3988	14854
3988	14855
3988	14870
3988	15013
3988	15016
3988	15022
3988	15023
3988	15024
3988	15025
3988	15026
3988	15027
3988	15028
3988	15052
3988	15055
3988	15087
3988	15115
3988	15120
3988	15164
3988	15173
3988	15183
3988	15184
3988	15206
3988	15207
3988	15209
3988	15250
3988	15279
3988	15301
3988	15312
3988	15316
3988	15318
3988	15321
3988	15341
3988	15345
3988	15351
3988	15387
3988	15406
3988	15407
3988	15434
3988	15450
3988	15458
3988	15463
3988	15518
3988	15521
3988	15547
3988	15556
3988	15563
3988	15570
3988	15640
3988	15641
3988	15664
3988	15687
3988	15749
3988	15756
3988	15852
3988	15859
3988	15864
3988	15890
3988	15943
3988	15951
3988	16014
3988	16022
3988	16031
3988	16053
3988	16054
3988	16055
3988	16062
3988	16063
3988	16084
3988	16085
3988	16086
3988	16087
3988	16089
3988	16092
3988	16099
3988	16107
3988	16130
3988	16147
3988	16162
3988	16164
3988	16169
3988	16179
3988	16180
3988	16190
3988	16209
3988	16213
3988	16272
3988	16275
3988	16295
3988	16321
3988	16344
3988	16350
3988	16352
3988	16353
3988	16427
3988	16446
3988	16447
3988	16457
3988	16461
3988	16474
3988	16497
3988	16500
3988	16511
3988	16532
3988	16539
3988	16572
3988	16578
3988	16620
3988	16637
3988	16644
3988	16659
3988	16698
3988	16701
3988	16707
3988	16734
3988	16751
3988	16752
3988	16768
3989	4053
3989	4062
3989	4096
3989	4099
3989	4108
3989	4110
3989	4114
3989	4123
3989	4126
3989	4143
3989	4147
3989	4154
3989	4182
3989	4183
3989	4204
3989	4213
3989	4216
3989	4240
3989	4242
3989	4246
3989	4247
3989	4249
3989	4250
3989	4266
3989	4285
3989	4291
3989	4293
3989	4295
3989	4299
3989	4313
3989	4334
3989	4335
3989	4339
3989	4362
3989	4368
3989	4370
3989	4371
3989	4372
3989	4378
3989	4379
3989	4380
3989	4387
3989	4391
3989	4394
3989	4396
3989	4400
3989	4403
3989	4407
3989	4409
3989	4413
3989	4414
3989	4423
3989	4429
3989	4434
3989	4445
3989	4446
3989	4465
3989	4475
3989	4484
3989	4488
3989	4494
3989	4503
3989	4509
3989	4511
3989	4512
3989	4537
3989	4538
3989	4539
3989	4541
3989	4543
3989	4546
3989	4559
3989	4576
3989	4597
3989	4599
3989	4601
3989	4606
3989	4607
3989	4617
3989	4624
3989	4640
3989	4645
3989	4646
3989	4647
3989	4648
3989	4649
3989	4654
3989	4661
3989	4662
3989	4671
3989	4673
3989	4676
3989	4678
3989	4682
3989	4684
3989	4689
3989	4698
3989	4711
3989	4712
3989	4714
3989	4717
3989	4731
3989	4733
3989	4738
3989	4740
3989	4742
3989	4755
3989	4775
3989	4776
3989	4778
3989	4780
3989	4791
3989	4793
3989	4794
3989	4799
3989	4807
3989	4810
3989	4814
3989	4816
3989	4819
3989	4820
3989	4829
3989	4832
3989	4837
3989	4838
3989	4839
3989	4840
3989	4842
3989	4846
3989	4862
3989	4897
3989	4901
3989	4903
3989	4908
3989	4911
3989	4926
3989	4936
3989	4937
3989	4942
3989	4962
3989	4963
3989	4985
3989	4987
3989	4999
3989	5016
3989	5026
3989	5028
3989	5038
3989	5042
3989	5047
3989	5048
3989	5064
3989	5076
3989	5079
3989	5098
3989	5130
3989	5140
3989	5156
3989	5158
3989	5159
3989	5160
3989	5161
3989	5165
3989	5166
3989	5167
3989	5168
3989	5169
3989	5170
3989	5171
3989	5172
3989	5173
3989	5185
3989	5191
3989	5192
3989	5193
3989	5203
3989	5232
3989	5246
3989	5273
3989	5279
3989	5304
3989	5309
3989	5319
3989	5334
3989	5335
3989	5357
3989	5363
3989	5381
3989	5384
3989	5387
3989	5401
3989	5403
3989	5404
3989	5416
3989	5431
3989	5433
3989	5444
3989	5446
3989	5463
3989	5464
3989	5481
3989	5483
3989	5487
3989	5488
3989	5490
3989	5494
3989	5499
3989	5513
3989	5548
3989	5552
3989	5555
3989	5558
3989	5567
3989	5575
3989	5593
3989	5598
3989	5613
3989	5615
3989	5654
3989	5660
3989	5661
3989	5668
3989	5673
3989	5680
3989	5709
3989	5729
3989	5732
3989	5733
3989	5736
3989	5742
3989	5743
3989	5747
3989	5749
3989	5766
3989	5771
3989	5776
3989	5782
3989	5783
3989	5785
3989	5788
3989	5789
3989	5791
3989	5792
3989	5793
3989	5794
3989	5795
3989	5806
3989	5809
3989	5817
3989	5851
3989	5852
3989	5853
3989	5861
3989	5867
3989	5871
3989	5877
3989	5887
3989	5893
3989	5908
3989	5913
3989	5944
3989	5962
3989	5967
3989	5969
3989	5970
3989	5972
3989	5985
3989	6005
3989	6012
3989	6022
3989	6023
3989	6024
3989	6025
3989	6026
3989	6027
3989	6029
3989	6030
3989	6060
3989	6062
3989	6067
3989	6089
3989	6091
3989	6101
3989	6103
3989	6109
3989	6111
3989	6112
3989	6121
3989	6130
3989	6147
3989	6153
3989	6156
3989	6157
3989	6166
3989	6170
3989	6171
3989	6220
3989	6221
3989	6222
3989	6240
3989	6246
3989	6249
3989	6262
3989	6265
3989	6275
3989	6283
3989	6308
3989	6311
3989	6312
3989	6315
3989	6318
3989	6353
3989	6354
3989	6364
3989	6375
3989	6377
3989	6378
3989	6383
3989	6384
3989	6385
3989	6386
3989	6388
3989	6390
3989	6397
3989	6409
3989	6412
3989	6425
3989	6470
3989	6474
3989	6483
3989	6486
3989	6495
3989	6504
3989	6505
3989	6507
3989	6510
3989	6531
3989	6537
3989	6565
3989	6603
3989	6604
3989	6611
3989	6631
3989	6634
3989	6638
3989	6649
3989	6654
3989	6655
3989	6664
3989	6670
3989	6674
3989	6675
3989	6678
3989	6679
3989	6680
3989	6684
3989	6686
3989	6690
3989	6691
3989	6701
3989	6734
3989	6737
3989	6738
3989	6743
3989	6746
3989	6751
3989	6772
3989	6775
3989	6786
3989	6806
3989	6807
3989	6808
3989	6811
3989	6823
3989	6831
3989	6832
3989	6834
3989	6839
3989	6841
3989	6844
3989	6846
3989	6848
3989	6856
3989	6857
3989	6861
3989	6863
3989	6866
3989	6867
3989	6868
3989	6872
3989	6875
3989	6877
3989	6885
3989	6894
3989	6921
3989	6932
3989	6934
3989	6935
3989	6941
3989	6946
3989	6952
3989	6953
3989	6955
3989	6956
3989	6957
3989	6959
3989	6960
3989	6961
3989	6962
3989	6964
3989	6973
3989	6978
3989	6980
3989	6983
3989	6984
3989	6986
3989	6988
3989	6989
3989	6990
3989	6991
3989	6995
3989	6996
3989	7005
3989	7006
3989	7008
3989	7026
3989	7031
3989	7034
3989	7038
3989	7043
3989	7071
3989	7078
3989	7081
3989	7082
3989	7083
3989	7095
3989	7098
3989	7100
3989	7101
3989	7102
3989	7104
3989	7106
3989	7122
3989	7124
3989	7129
3989	7152
3989	7168
3989	7170
3989	7171
3989	7172
3989	7177
3989	7197
3989	7199
3989	7200
3989	7201
3989	7215
3989	7216
3989	7218
3989	7222
3989	7237
3989	7268
3989	7269
3989	7270
3989	7271
3989	7272
3989	7273
3989	7274
3989	7275
3989	7288
3989	7292
3989	7295
3989	7297
3989	7306
3989	7310
3989	7317
3989	7318
3989	7320
3989	7321
3989	7322
3989	7323
3989	7327
3989	7328
3989	7346
3989	7347
3989	7348
3989	7361
3989	7378
3989	7399
3989	7430
3989	7434
3989	7435
3989	7445
3989	7449
3989	7451
3989	7465
3989	7466
3989	7508
3989	7514
3989	7535
3989	7540
3989	7542
3989	7544
3989	7545
3989	7549
3989	7556
3989	7591
3989	7603
3989	7626
3989	7627
3989	7628
3989	7629
3989	7630
3989	7631
3989	7632
3989	7634
3989	7640
3989	7648
3989	7660
3989	7664
3989	7666
3989	7673
3989	7675
3989	7684
3989	7687
3989	7700
3989	7705
3989	7722
3989	7730
3989	7737
3989	7739
3989	7742
3989	7746
3989	7747
3989	7786
3989	7811
3989	7813
3989	7822
3989	7823
3989	7827
3989	7843
3989	7844
3989	7857
3989	7863
3989	7866
3989	7867
3989	7876
3989	7879
3989	7899
3989	7910
3989	7921
3989	7924
3989	7942
3989	7943
3989	7954
3989	7959
3989	7981
3989	7999
3989	8001
3989	8007
3989	8008
3989	8012
3989	8030
3989	8048
3989	8053
3989	8058
3989	8066
3989	8076
3989	8089
3989	8090
3989	8091
3989	8092
3989	8093
3989	8094
3989	8097
3989	8098
3989	8126
3989	8128
3989	8130
3989	8144
3989	8146
3989	8149
3989	8151
3989	8156
3989	8178
3989	8190
3989	8194
3989	8197
3989	8198
3989	8204
3989	8206
3989	8208
3989	8209
3989	8212
3989	8219
3989	8220
3989	8232
3989	8240
3989	8255
3989	8279
3989	8280
3989	8286
3989	8287
3989	8288
3989	8289
3989	8290
3989	8291
3989	8292
3989	8323
3989	8327
3989	8333
3989	8334
3989	8355
3989	8358
3989	8376
3989	8377
3989	8384
3989	8392
3989	8401
3989	8417
3989	8446
3989	8448
3989	8454
3989	8462
3989	8464
3989	8465
3989	8466
3989	8470
3989	8485
3989	8489
3989	8492
3989	8493
3989	8498
3989	8510
3989	8521
3989	8528
3989	8533
3989	8534
3989	8543
3989	8544
3989	8545
3989	8567
3989	8582
3989	8594
3989	8595
3989	8596
3989	8597
3989	8611
3989	8625
3989	8643
3989	8645
3989	8679
3989	8680
3989	8682
3989	8692
3989	8693
3989	8695
3989	8738
3989	8742
3989	8754
3989	8770
3989	8773
3989	8777
3989	8781
3989	8784
3989	8790
3989	8806
3989	8838
3989	8851
3989	8853
3989	8880
3989	8881
3989	8893
3989	8894
3989	8896
3989	8934
3989	8935
3989	8936
3989	8939
3989	8940
3989	8942
3989	8943
3989	8944
3989	8949
3989	8950
3989	8951
3989	8964
3989	8965
3989	8966
3989	8972
3989	8978
3989	8979
3989	8981
3989	8991
3989	9011
3989	9019
3989	9029
3989	9055
3989	9057
3989	9058
3989	9063
3989	9090
3989	9091
3989	9108
3989	9121
3989	9134
3989	9142
3989	9151
3989	9157
3989	9159
3989	9164
3989	9170
3989	9173
3989	9185
3989	9192
3989	9194
3989	9195
3989	9197
3989	9199
3989	9206
3989	9207
3989	9208
3989	9222
3989	9228
3989	9243
3989	9264
3989	9265
3989	9266
3989	9286
3989	9291
3989	9300
3989	9301
3989	9313
3989	9314
3989	9315
3989	9319
3989	9326
3989	9327
3989	9328
3989	9330
3989	9335
3989	9356
3989	9362
3989	9366
3989	9371
3989	9373
3989	9374
3989	9375
3989	9376
3989	9380
3989	9381
3989	9385
3989	9386
3989	9403
3989	9408
3989	9420
3989	9431
3989	9439
3989	9444
3989	9472
3989	9475
3989	9482
3989	9484
3989	9491
3989	9505
3989	9506
3989	9525
3989	9526
3989	9528
3989	9534
3989	9535
3989	9536
3989	9537
3989	9538
3989	9543
3989	9544
3989	9545
3989	9548
3989	9563
3989	9564
3989	9585
3989	9602
3989	9608
3989	9609
3989	9611
3989	9621
3989	9627
3989	9628
3989	9646
3989	9648
3989	9659
3989	9673
3989	9674
3989	9685
3989	9686
3989	9693
3989	9694
3989	9700
3989	9712
3989	9722
3989	9723
3989	9749
3989	9753
3989	9762
3989	9768
3989	9775
3989	9787
3989	9788
3989	9789
3989	9800
3989	9819
3989	9839
3989	9840
3989	9868
3989	9871
3989	9884
3989	9890
3989	9896
3989	9908
3989	9911
3989	9912
3989	9920
3989	9921
3989	9923
3989	9924
3989	9926
3989	9934
3989	9981
3989	9989
3989	10001
3989	10003
3989	10004
3989	10005
3989	10006
3989	10007
3989	10008
3989	10023
3989	10035
3989	10047
3989	10057
3989	10060
3989	10068
3989	10079
3989	10093
3989	10094
3989	10101
3989	10120
3989	10136
3989	10172
3989	10183
3989	10193
3989	10196
3989	10207
3989	10223
3989	10224
3989	10246
3989	10250
3989	10273
3989	10287
3989	10290
3989	10305
3989	10306
3989	10315
3989	10347
3989	10351
3989	10364
3989	10376
3989	10380
3989	10381
3989	10384
3989	10385
3989	10386
3989	10387
3989	10388
3989	10389
3989	10390
3989	10391
3989	10398
3989	10407
3989	10420
3989	10435
3989	10444
3989	10451
3989	10452
3989	10454
3989	10465
3989	10466
3989	10468
3989	10482
3989	10494
3989	10499
3989	10517
3989	10529
3989	10565
3989	10568
3989	10571
3989	10574
3989	10581
3989	10592
3989	10593
3989	10596
3989	10597
3989	10598
3989	10604
3989	10616
3989	10621
3989	10637
3989	10638
3989	10639
3989	10656
3989	10688
3989	10704
3989	10705
3989	10706
3989	10714
3989	10715
3989	10716
3989	10718
3989	10720
3989	10724
3989	10743
3989	10746
3989	10751
3989	10754
3989	10755
3989	10758
3989	10760
3989	10761
3989	10764
3989	10771
3989	10772
3989	10773
3989	10775
3989	10776
3989	10777
3989	10783
3989	10785
3989	10786
3989	10787
3989	10802
3989	10815
3989	10839
3989	10845
3989	10862
3989	10868
3989	10870
3989	10872
3989	10875
3989	10901
3989	10902
3989	10904
3989	10906
3989	10921
3989	10925
3989	10927
3989	10940
3989	10941
3989	10942
3989	10952
3989	10968
3989	10971
3989	10974
3989	10983
3989	10996
3989	11003
3989	11048
3989	11051
3989	11068
3989	11073
3989	11093
3989	11094
3989	11096
3989	11115
3989	11116
3989	11142
3989	11160
3989	11171
3989	11196
3989	11211
3989	11212
3989	11216
3989	11217
3989	11218
3989	11224
3989	11225
3989	11227
3989	11229
3989	11234
3989	11235
3989	11260
3989	11278
3989	11281
3989	11292
3989	11300
3989	11330
3989	11332
3989	11333
3989	11334
3989	11335
3989	11336
3989	11349
3989	11361
3989	11364
3989	11368
3989	11388
3989	11391
3989	11405
3989	11420
3989	11424
3989	11425
3989	11427
3989	11473
3989	11484
3989	11494
3989	11496
3989	11498
3989	11513
3989	11514
3989	11515
3989	11520
3989	11528
3989	11559
3989	11560
3989	11575
3989	11584
3989	11586
3989	11595
3989	11598
3989	11614
3989	11630
3989	11632
3989	11638
3989	11640
3989	11641
3989	11651
3989	11657
3989	11685
3989	11687
3989	11689
3989	11691
3989	11713
3989	11717
3989	11720
3989	11727
3989	11729
3989	11730
3989	11732
3989	11734
3989	11736
3989	11752
3989	11762
3989	11768
3989	11770
3989	11771
3989	11774
3989	11799
3989	11810
3989	11812
3989	11814
3989	11839
3989	11850
3989	11851
3989	11866
3989	11871
3989	11875
3989	11881
3989	11882
3989	11883
3989	11884
3989	11902
3989	11914
3989	11919
3989	11925
3989	11934
3989	11935
3989	11936
3989	11939
3989	11943
3989	12005
3989	12006
3989	12007
3989	12009
3989	12021
3989	12023
3989	12033
3989	12047
3989	12049
3989	12055
3989	12082
3989	12083
3989	12085
3989	12086
3989	12087
3989	12093
3989	12102
3989	12112
3989	12129
3989	12146
3989	12159
3989	12164
3989	12169
3989	12175
3989	12181
3989	12206
3989	12208
3989	12209
3989	12229
3989	12233
3989	12234
3989	12241
3989	12242
3989	12243
3989	12246
3989	12261
3989	12263
3989	12276
3989	12286
3989	12288
3989	12307
3989	12310
3989	12316
3989	12324
3989	12326
3989	12353
3989	12356
3989	12358
3989	12359
3989	12361
3989	12369
3989	12370
3989	12383
3989	12395
3989	12397
3989	12398
3989	12417
3989	12419
3989	12426
3989	12429
3989	12430
3989	12434
3989	12442
3989	12451
3989	12475
3989	12480
3989	12482
3989	12484
3989	12495
3989	12506
3989	12509
3989	12511
3989	12512
3989	12543
3989	12564
3989	12571
3989	12576
3989	12578
3989	12580
3989	12581
3989	12594
3989	12595
3989	12603
3989	12606
3989	12607
3989	12655
3989	12661
3989	12670
3989	12676
3989	12678
3989	12683
3989	12711
3989	12738
3989	12757
3989	12760
3989	12761
3989	12762
3989	12764
3989	12771
3989	12789
3989	12797
3989	12798
3989	12812
3989	12843
3989	12876
3989	12909
3989	12910
3989	12922
3989	12925
3989	12933
3989	12936
3989	12944
3989	12947
3989	12949
3989	12952
3989	12962
3989	12974
3989	12978
3989	12981
3989	12982
3989	12990
3989	12993
3989	12994
3989	12997
3989	13001
3989	13020
3989	13022
3989	13045
3989	13051
3989	13052
3989	13053
3989	13058
3989	13064
3989	13069
3989	13071
3989	13078
3989	13079
3989	13096
3989	13108
3989	13110
3989	13111
3989	13112
3989	13118
3989	13119
3989	13120
3989	13128
3989	13130
3989	13131
3989	13140
3989	13195
3989	13197
3989	13202
3989	13228
3989	13240
3989	13242
3989	13245
3989	13248
3989	13251
3989	13267
3989	13320
3989	13332
3989	13345
3989	13357
3989	13376
3989	13407
3989	13410
3989	13415
3989	13418
3989	13421
3989	13424
3989	13427
3989	13428
3989	13432
3989	13434
3989	13457
3989	13473
3989	13476
3989	13483
3989	13492
3989	13501
3989	13514
3989	13520
3989	13538
3989	13539
3989	13543
3989	13548
3989	13553
3989	13566
3989	13569
3989	13570
3989	13572
3989	13596
3989	13602
3989	13603
3989	13604
3989	13605
3989	13608
3989	13643
3989	13644
3989	13656
3989	13657
3989	13659
3989	13661
3989	13663
3989	13666
3989	13677
3989	13689
3989	13702
3989	13722
3989	13735
3989	13738
3989	13743
3989	13745
3989	13753
3989	13766
3989	13768
3989	13771
3989	13772
3989	13773
3989	13793
3989	13810
3989	13825
3989	13846
3989	13847
3989	13848
3989	13856
3989	13891
3989	13901
3989	13904
3989	13905
3989	13906
3989	13908
3989	13912
3989	13913
3989	13926
3989	13927
3989	13939
3989	13941
3989	13945
3989	13946
3989	13951
3989	13952
3989	13956
3989	13957
3989	13980
3989	13990
3989	13992
3989	13993
3989	13995
3989	14005
3989	14024
3989	14027
3989	14030
3989	14032
3989	14039
3989	14042
3989	14051
3989	14053
3989	14056
3989	14057
3989	14059
3989	14063
3989	14070
3989	14073
3989	14086
3989	14107
3989	14108
3989	14114
3989	14115
3989	14128
3989	14131
3989	14133
3989	14134
3989	14136
3989	14139
3989	14140
3989	14165
3989	14189
3989	14192
3989	14211
3989	14214
3989	14220
3989	14227
3989	14231
3989	14250
3989	14283
3989	14296
3989	14313
3989	14316
3989	14323
3989	14325
3989	14328
3989	14329
3989	14351
3989	14364
3989	14424
3989	14427
3989	14448
3989	14457
3989	14468
3989	14484
3989	14497
3989	14498
3989	14504
3989	14505
3989	14506
3989	14510
3989	14523
3989	14525
3989	14535
3989	14538
3989	14546
3989	14568
3989	14572
3989	14573
3989	14577
3989	14594
3989	14608
3989	14609
3989	14614
3989	14637
3989	14651
3989	14659
3989	14670
3989	14671
3989	14672
3989	14673
3989	14675
3989	14676
3989	14684
3989	14710
3989	14722
3989	14757
3989	14761
3989	14762
3989	14768
3989	14769
3989	14774
3989	14780
3989	14786
3989	14810
3989	14814
3989	14838
3989	14857
3989	14858
3989	14874
3989	14877
3989	14889
3989	14891
3989	14904
3989	14905
3989	14907
3989	14908
3989	14909
3989	14910
3989	14912
3989	14914
3989	14915
3989	14948
3989	14949
3989	14950
3989	14955
3989	14958
3989	14960
3989	14962
3989	14963
3989	14964
3989	14977
3989	14997
3989	15003
3989	15038
3989	15088
3989	15092
3989	15095
3989	15098
3989	15114
3989	15136
3989	15139
3989	15140
3989	15184
3989	15187
3989	15195
3989	15201
3989	15246
3989	15247
3989	15248
3989	15254
3989	15280
3989	15282
3989	15284
3989	15288
3989	15300
3989	15308
3989	15309
3989	15319
3989	15323
3989	15328
3989	15329
3989	15330
3989	15331
3989	15336
3989	15339
3989	15352
3989	15354
3989	15355
3989	15360
3989	15367
3989	15368
3989	15369
3989	15396
3989	15419
3989	15421
3989	15424
3989	15425
3989	15439
3989	15491
3989	15492
3989	15498
3989	15499
3989	15506
3989	15520
3989	15531
3989	15532
3989	15537
3989	15544
3989	15573
3989	15576
3989	15579
3989	15603
3989	15605
3989	15607
3989	15608
3989	15609
3989	15622
3989	15638
3989	15646
3989	15647
3989	15655
3989	15657
3989	15660
3989	15667
3989	15683
3989	15687
3989	15694
3989	15704
3989	15717
3989	15718
3989	15719
3989	15726
3989	15728
3989	15729
3989	15734
3989	15738
3989	15748
3989	15754
3989	15756
3989	15761
3989	15764
3989	15767
3989	15768
3989	15778
3989	15783
3989	15785
3989	15786
3989	15804
3989	15809
3989	15810
3989	15815
3989	15821
3989	15822
3989	15832
3989	15834
3989	15849
3989	15853
3989	15886
3989	15888
3989	15889
3989	15891
3989	15905
3989	15940
3989	15955
3989	15956
3989	15964
3989	15973
3989	15974
3989	15986
3989	16020
3989	16026
3989	16040
3989	16046
3989	16049
3989	16061
3989	16089
3989	16098
3989	16100
3989	16108
3989	16110
3989	16113
3989	16162
3989	16163
3989	16186
3989	16197
3989	16205
3989	16215
3989	16230
3989	16239
3989	16243
3989	16251
3989	16252
3989	16254
3989	16255
3989	16256
3989	16262
3989	16268
3989	16276
3989	16283
3989	16284
3989	16305
3989	16309
3989	16311
3989	16315
3989	16316
3989	16320
3989	16329
3989	16330
3989	16332
3989	16341
3989	16352
3989	16356
3989	16357
3989	16360
3989	16362
3989	16363
3989	16373
3989	16394
3989	16403
3989	16406
3989	16412
3989	16414
3989	16415
3989	16416
3989	16417
3989	16419
3989	16424
3989	16425
3989	16448
3989	16450
3989	16453
3989	16454
3989	16461
3989	16467
3989	16468
3989	16469
3989	16470
3989	16471
3989	16472
3989	16476
3989	16481
3989	16490
3989	16502
3989	16504
3989	16505
3989	16508
3989	16541
3989	16543
3989	16547
3989	16552
3989	16553
3989	16554
3989	16568
3989	16578
3989	16587
3989	16589
3989	16596
3989	16599
3989	16600
3989	16607
3989	16618
3989	16629
3989	16649
3989	16650
3989	16653
3989	16654
3989	16655
3989	16659
3989	16667
3989	16678
3989	16688
3989	16691
3989	16735
3989	16736
3989	16737
3989	16742
3989	16744
3989	16750
3989	16756
3989	16758
3989	16765
3989	16769
3990	3999
3990	4004
3990	4008
3990	4009
3990	4014
3990	4030
3990	4058
3990	4081
3990	4086
3990	4088
3990	4089
3990	4090
3990	4095
3990	4107
3990	4109
3990	4114
3990	4116
3990	4123
3990	4124
3990	4126
3990	4129
3990	4136
3990	4152
3990	4173
3990	4174
3990	4187
3990	4196
3990	4197
3990	4198
3990	4246
3990	4247
3990	4253
3990	4258
3990	4264
3990	4276
3990	4307
3990	4311
3990	4312
3990	4321
3990	4328
3990	4331
3990	4332
3990	4333
3990	4336
3990	4342
3990	4343
3990	4344
3990	4345
3990	4346
3990	4367
3990	4387
3990	4400
3990	4411
3990	4430
3990	4482
3990	4483
3990	4498
3990	4500
3990	4501
3990	4504
3990	4507
3990	4526
3990	4531
3990	4541
3990	4578
3990	4596
3990	4598
3990	4608
3990	4620
3990	4651
3990	4657
3990	4658
3990	4659
3990	4661
3990	4662
3990	4667
3990	4668
3990	4683
3990	4685
3990	4691
3990	4693
3990	4696
3990	4702
3990	4703
3990	4704
3990	4705
3990	4706
3990	4711
3990	4713
3990	4716
3990	4718
3990	4719
3990	4721
3990	4723
3990	4733
3990	4737
3990	4779
3990	4781
3990	4784
3990	4786
3990	4787
3990	4788
3990	4789
3990	4794
3990	4798
3990	4799
3990	4802
3990	4813
3990	4817
3990	4845
3990	4859
3990	4942
3990	4962
3990	5017
3990	5051
3990	5052
3990	5076
3990	5093
3990	5096
3990	5097
3990	5100
3990	5109
3990	5112
3990	5113
3990	5117
3990	5118
3990	5119
3990	5120
3990	5121
3990	5122
3990	5123
3990	5124
3990	5125
3990	5128
3990	5129
3990	5131
3990	5139
3990	5145
3990	5146
3990	5147
3990	5148
3990	5149
3990	5152
3990	5156
3990	5159
3990	5168
3990	5178
3990	5189
3990	5209
3990	5213
3990	5214
3990	5253
3990	5259
3990	5260
3990	5262
3990	5263
3990	5281
3990	5293
3990	5294
3990	5296
3990	5298
3990	5299
3990	5306
3990	5309
3990	5347
3990	5355
3990	5356
3990	5358
3990	5362
3990	5394
3990	5398
3990	5408
3990	5411
3990	5416
3990	5422
3990	5437
3990	5447
3990	5448
3990	5466
3990	5488
3990	5539
3990	5550
3990	5570
3990	5575
3990	5584
3990	5587
3990	5588
3990	5611
3990	5612
3990	5613
3990	5618
3990	5619
3990	5631
3990	5643
3990	5648
3990	5653
3990	5660
3990	5674
3990	5675
3990	5689
3990	5698
3990	5699
3990	5700
3990	5701
3990	5702
3990	5703
3990	5706
3990	5707
3990	5712
3990	5715
3990	5716
3990	5717
3990	5736
3990	5740
3990	5741
3990	5743
3990	5744
3990	5746
3990	5756
3990	5763
3990	5785
3990	5790
3990	5791
3990	5810
3990	5825
3990	5827
3990	5828
3990	5829
3990	5842
3990	5858
3990	5877
3990	5887
3990	5889
3990	5897
3990	5902
3990	5908
3990	5909
3990	5921
3990	5922
3990	5925
3990	5929
3990	5930
3990	5932
3990	5933
3990	5934
3990	5935
3990	5939
3990	5942
3990	5945
3990	5948
3990	5949
3990	5950
3990	5951
3990	5952
3990	5953
3990	5956
3990	5958
3990	5959
3990	5972
3990	5985
3990	5990
3990	5998
3990	6022
3990	6024
3990	6026
3990	6037
3990	6040
3990	6041
3990	6042
3990	6050
3990	6073
3990	6075
3990	6109
3990	6111
3990	6130
3990	6148
3990	6153
3990	6167
3990	6180
3990	6202
3990	6220
3990	6229
3990	6236
3990	6237
3990	6266
3990	6281
3990	6321
3990	6327
3990	6334
3990	6338
3990	6354
3990	6363
3990	6364
3990	6369
3990	6396
3990	6429
3990	6477
3990	6480
3990	6482
3990	6499
3990	6529
3990	6547
3990	6555
3990	6560
3990	6596
3990	6631
3990	6646
3990	6649
3990	6669
3990	6674
3990	6675
3990	6708
3990	6709
3990	6710
3990	6721
3990	6726
3990	6764
3990	6765
3990	6766
3990	6768
3990	6772
3990	6776
3990	6783
3990	6807
3990	6818
3990	6821
3990	6826
3990	6828
3990	6839
3990	6841
3990	6861
3990	6863
3990	6864
3990	6866
3990	6889
3990	6892
3990	6900
3990	6914
3990	6919
3990	6925
3990	6944
3990	6968
3990	6977
3990	6978
3990	7006
3990	7019
3990	7025
3990	7028
3990	7029
3990	7030
3990	7039
3990	7043
3990	7046
3990	7051
3990	7054
3990	7061
3990	7079
3990	7110
3990	7115
3990	7128
3990	7132
3990	7139
3990	7140
3990	7141
3990	7169
3990	7194
3990	7197
3990	7198
3990	7199
3990	7200
3990	7201
3990	7223
3990	7227
3990	7229
3990	7230
3990	7236
3990	7237
3990	7240
3990	7244
3990	7248
3990	7249
3990	7254
3990	7261
3990	7280
3990	7290
3990	7306
3990	7313
3990	7324
3990	7346
3990	7347
3990	7348
3990	7355
3990	7362
3990	7378
3990	7388
3990	7406
3990	7413
3990	7419
3990	7420
3990	7421
3990	7434
3990	7436
3990	7487
3990	7488
3990	7490
3990	7491
3990	7494
3990	7496
3990	7515
3990	7534
3990	7549
3990	7561
3990	7563
3990	7568
3990	7571
3990	7572
3990	7573
3990	7591
3990	7603
3990	7608
3990	7640
3990	7644
3990	7666
3990	7670
3990	7673
3990	7691
3990	7700
3990	7703
3990	7722
3990	7736
3990	7772
3990	7803
3990	7833
3990	7851
3990	7858
3990	7860
3990	7876
3990	7877
3990	7878
3990	7879
3990	7888
3990	7893
3990	7894
3990	7895
3990	7896
3990	7905
3990	7922
3990	7927
3990	7954
3990	7986
3990	8000
3990	8002
3990	8022
3990	8023
3990	8024
3990	8025
3990	8027
3990	8041
3990	8058
3990	8134
3990	8135
3990	8153
3990	8156
3990	8159
3990	8160
3990	8164
3990	8165
3990	8168
3990	8197
3990	8198
3990	8199
3990	8203
3990	8205
3990	8206
3990	8207
3990	8208
3990	8210
3990	8236
3990	8240
3990	8258
3990	8263
3990	8268
3990	8277
3990	8290
3990	8291
3990	8292
3990	8299
3990	8351
3990	8352
3990	8353
3990	8354
3990	8355
3990	8407
3990	8413
3990	8414
3990	8415
3990	8416
3990	8431
3990	8432
3990	8433
3990	8434
3990	8435
3990	8436
3990	8437
3990	8441
3990	8452
3990	8455
3990	8456
3990	8504
3990	8509
3990	8528
3990	8538
3990	8540
3990	8545
3990	8565
3990	8573
3990	8581
3990	8600
3990	8613
3990	8615
3990	8624
3990	8625
3990	8633
3990	8639
3990	8640
3990	8646
3990	8655
3990	8678
3990	8679
3990	8680
3990	8691
3990	8692
3990	8694
3990	8695
3990	8743
3990	8744
3990	8746
3990	8748
3990	8749
3990	8753
3990	8756
3990	8810
3990	8811
3990	8812
3990	8813
3990	8826
3990	8890
3990	8891
3990	8961
3990	8962
3990	8985
3990	8999
3990	9008
3990	9012
3990	9021
3990	9026
3990	9030
3990	9035
3990	9036
3990	9037
3990	9038
3990	9039
3990	9049
3990	9055
3990	9057
3990	9060
3990	9070
3990	9077
3990	9078
3990	9090
3990	9091
3990	9099
3990	9104
3990	9106
3990	9107
3990	9108
3990	9110
3990	9111
3990	9114
3990	9123
3990	9124
3990	9125
3990	9126
3990	9150
3990	9168
3990	9174
3990	9175
3990	9176
3990	9191
3990	9192
3990	9219
3990	9243
3990	9250
3990	9251
3990	9255
3990	9256
3990	9259
3990	9260
3990	9264
3990	9265
3990	9266
3990	9269
3990	9270
3990	9273
3990	9276
3990	9288
3990	9313
3990	9314
3990	9315
3990	9318
3990	9319
3990	9320
3990	9321
3990	9323
3990	9324
3990	9328
3990	9330
3990	9364
3990	9371
3990	9373
3990	9378
3990	9381
3990	9382
3990	9388
3990	9389
3990	9391
3990	9406
3990	9407
3990	9408
3990	9411
3990	9418
3990	9436
3990	9440
3990	9462
3990	9491
3990	9529
3990	9530
3990	9533
3990	9544
3990	9568
3990	9577
3990	9585
3990	9587
3990	9604
3990	9634
3990	9635
3990	9640
3990	9643
3990	9645
3990	9652
3990	9678
3990	9679
3990	9681
3990	9682
3990	9683
3990	9684
3990	9687
3990	9694
3990	9696
3990	9697
3990	9733
3990	9734
3990	9736
3990	9738
3990	9743
3990	9744
3990	9746
3990	9747
3990	9762
3990	9779
3990	9800
3990	9803
3990	9826
3990	9835
3990	9851
3990	9875
3990	9882
3990	9898
3990	9902
3990	9908
3990	9909
3990	9914
3990	9917
3990	9920
3990	9921
3990	9931
3990	9932
3990	9939
3990	9947
3990	9949
3990	9955
3990	9969
3990	9988
3990	9993
3990	10004
3990	10005
3990	10006
3990	10029
3990	10038
3990	10060
3990	10070
3990	10072
3990	10100
3990	10102
3990	10146
3990	10151
3990	10159
3990	10173
3990	10179
3990	10180
3990	10181
3990	10182
3990	10184
3990	10193
3990	10197
3990	10198
3990	10207
3990	10217
3990	10221
3990	10223
3990	10229
3990	10233
3990	10244
3990	10263
3990	10273
3990	10290
3990	10294
3990	10335
3990	10337
3990	10339
3990	10345
3990	10346
3990	10347
3990	10348
3990	10351
3990	10375
3990	10380
3990	10384
3990	10385
3990	10386
3990	10390
3990	10394
3990	10416
3990	10420
3990	10428
3990	10429
3990	10441
3990	10444
3990	10461
3990	10463
3990	10474
3990	10478
3990	10505
3990	10519
3990	10548
3990	10566
3990	10593
3990	10596
3990	10598
3990	10599
3990	10601
3990	10606
3990	10613
3990	10616
3990	10648
3990	10654
3990	10655
3990	10657
3990	10665
3990	10691
3990	10721
3990	10755
3990	10760
3990	10764
3990	10766
3990	10771
3990	10772
3990	10773
3990	10778
3990	10783
3990	10786
3990	10828
3990	10829
3990	10830
3990	10833
3990	10834
3990	10835
3990	10844
3990	10845
3990	10858
3990	10877
3990	10883
3990	10887
3990	10888
3990	10890
3990	10892
3990	10914
3990	10929
3990	10930
3990	10934
3990	10935
3990	10936
3990	10968
3990	10976
3990	10977
3990	10982
3990	10985
3990	10988
3990	10990
3990	10991
3990	10996
3990	11000
3990	11002
3990	11012
3990	11013
3990	11024
3990	11027
3990	11034
3990	11035
3990	11036
3990	11042
3990	11051
3990	11068
3990	11078
3990	11079
3990	11081
3990	11083
3990	11084
3990	11149
3990	11151
3990	11153
3990	11156
3990	11160
3990	11161
3990	11196
3990	11217
3990	11224
3990	11225
3990	11234
3990	11243
3990	11244
3990	11245
3990	11246
3990	11247
3990	11248
3990	11254
3990	11264
3990	11270
3990	11271
3990	11272
3990	11273
3990	11281
3990	11283
3990	11284
3990	11333
3990	11343
3990	11345
3990	11351
3990	11372
3990	11387
3990	11407
3990	11412
3990	11413
3990	11416
3990	11417
3990	11418
3990	11429
3990	11437
3990	11444
3990	11450
3990	11465
3990	11477
3990	11491
3990	11497
3990	11501
3990	11502
3990	11503
3990	11507
3990	11508
3990	11512
3990	11513
3990	11514
3990	11515
3990	11518
3990	11519
3990	11523
3990	11528
3990	11534
3990	11568
3990	11572
3990	11584
3990	11592
3990	11596
3990	11608
3990	11609
3990	11612
3990	11617
3990	11619
3990	11625
3990	11653
3990	11668
3990	11687
3990	11718
3990	11722
3990	11730
3990	11739
3990	11741
3990	11760
3990	11766
3990	11782
3990	11791
3990	11799
3990	11800
3990	11806
3990	11809
3990	11831
3990	11867
3990	11873
3990	11877
3990	11883
3990	11886
3990	11887
3990	11889
3990	11890
3990	11891
3990	11901
3990	11906
3990	11924
3990	11926
3990	11947
3990	11951
3990	11952
3990	11953
3990	11954
3990	11955
3990	11956
3990	11971
3990	11977
3990	11990
3990	12004
3990	12009
3990	12054
3990	12056
3990	12077
3990	12092
3990	12102
3990	12107
3990	12124
3990	12127
3990	12134
3990	12153
3990	12159
3990	12212
3990	12213
3990	12258
3990	12263
3990	12265
3990	12268
3990	12275
3990	12287
3990	12288
3990	12294
3990	12307
3990	12310
3990	12334
3990	12350
3990	12363
3990	12380
3990	12387
3990	12391
3990	12406
3990	12408
3990	12411
3990	12423
3990	12426
3990	12441
3990	12443
3990	12445
3990	12446
3990	12447
3990	12448
3990	12450
3990	12452
3990	12454
3990	12455
3990	12457
3990	12458
3990	12462
3990	12473
3990	12475
3990	12477
3990	12499
3990	12508
3990	12521
3990	12551
3990	12563
3990	12564
3990	12566
3990	12569
3990	12576
3990	12579
3990	12614
3990	12616
3990	12620
3990	12629
3990	12639
3990	12652
3990	12653
3990	12661
3990	12683
3990	12707
3990	12719
3990	12731
3990	12736
3990	12743
3990	12773
3990	12778
3990	12783
3990	12787
3990	12792
3990	12804
3990	12809
3990	12813
3990	12815
3990	12816
3990	12817
3990	12818
3990	12820
3990	12821
3990	12830
3990	12862
3990	12871
3990	12872
3990	12873
3990	12877
3990	12878
3990	12896
3990	12902
3990	12916
3990	12923
3990	12933
3990	12950
3990	12951
3990	12962
3990	12969
3990	12971
3990	12984
3990	12985
3990	13000
3990	13005
3990	13006
3990	13009
3990	13024
3990	13035
3990	13036
3990	13037
3990	13038
3990	13039
3990	13041
3990	13054
3990	13056
3990	13057
3990	13058
3990	13059
3990	13060
3990	13064
3990	13065
3990	13068
3990	13071
3990	13095
3990	13098
3990	13106
3990	13113
3990	13118
3990	13119
3990	13120
3990	13126
3990	13127
3990	13140
3990	13147
3990	13150
3990	13156
3990	13172
3990	13174
3990	13184
3990	13186
3990	13199
3990	13240
3990	13251
3990	13267
3990	13317
3990	13320
3990	13326
3990	13329
3990	13331
3990	13332
3990	13336
3990	13350
3990	13370
3990	13378
3990	13379
3990	13382
3990	13384
3990	13403
3990	13408
3990	13444
3990	13445
3990	13454
3990	13475
3990	13479
3990	13498
3990	13500
3990	13510
3990	13511
3990	13512
3990	13527
3990	13528
3990	13539
3990	13540
3990	13544
3990	13557
3990	13572
3990	13578
3990	13579
3990	13581
3990	13582
3990	13583
3990	13584
3990	13585
3990	13586
3990	13587
3990	13594
3990	13610
3990	13616
3990	13618
3990	13624
3990	13638
3990	13639
3990	13640
3990	13644
3990	13652
3990	13654
3990	13656
3990	13657
3990	13659
3990	13665
3990	13669
3990	13670
3990	13671
3990	13672
3990	13675
3990	13677
3990	13692
3990	13696
3990	13703
3990	13704
3990	13705
3990	13730
3990	13733
3990	13734
3990	13768
3990	13770
3990	13771
3990	13772
3990	13783
3990	13809
3990	13815
3990	13819
3990	13821
3990	13840
3990	13856
3990	13857
3990	13868
3990	13870
3990	13894
3990	13901
3990	13907
3990	13917
3990	13920
3990	13929
3990	13937
3990	13940
3990	13942
3990	13956
3990	13964
3990	14003
3990	14008
3990	14030
3990	14038
3990	14040
3990	14042
3990	14044
3990	14077
3990	14078
3990	14079
3990	14083
3990	14098
3990	14108
3990	14114
3990	14125
3990	14126
3990	14127
3990	14130
3990	14135
3990	14136
3990	14138
3990	14170
3990	14177
3990	14231
3990	14242
3990	14247
3990	14283
3990	14320
3990	14323
3990	14331
3990	14336
3990	14351
3990	14375
3990	14376
3990	14390
3990	14408
3990	14409
3990	14421
3990	14428
3990	14430
3990	14433
3990	14434
3990	14442
3990	14468
3990	14470
3990	14471
3990	14473
3990	14475
3990	14479
3990	14485
3990	14487
3990	14505
3990	14523
3990	14533
3990	14545
3990	14555
3990	14572
3990	14584
3990	14618
3990	14623
3990	14629
3990	14630
3990	14634
3990	14637
3990	14648
3990	14664
3990	14688
3990	14690
3990	14696
3990	14731
3990	14734
3990	14737
3990	14738
3990	14777
3990	14798
3990	14822
3990	14825
3990	14837
3990	14838
3990	14842
3990	14843
3990	14844
3990	14845
3990	14850
3990	14858
3990	14866
3990	14874
3990	14898
3990	14924
3990	14929
3990	14937
3990	14938
3990	14960
3990	14967
3990	14968
3990	14969
3990	14970
3990	14971
3990	14973
3990	14974
3990	14976
3990	14977
3990	14980
3990	14985
3990	14988
3990	14989
3990	14991
3990	14992
3990	14993
3990	14994
3990	14995
3990	15013
3990	15016
3990	15017
3990	15019
3990	15039
3990	15067
3990	15095
3990	15100
3990	15136
3990	15138
3990	15146
3990	15154
3990	15164
3990	15173
3990	15198
3990	15206
3990	15207
3990	15223
3990	15236
3990	15238
3990	15241
3990	15257
3990	15270
3990	15273
3990	15290
3990	15293
3990	15298
3990	15308
3990	15309
3990	15310
3990	15311
3990	15312
3990	15336
3990	15337
3990	15338
3990	15339
3990	15349
3990	15367
3990	15368
3990	15369
3990	15398
3990	15399
3990	15407
3990	15420
3990	15421
3990	15423
3990	15425
3990	15440
3990	15447
3990	15450
3990	15487
3990	15510
3990	15516
3990	15517
3990	15520
3990	15522
3990	15529
3990	15534
3990	15569
3990	15609
3990	15624
3990	15627
3990	15641
3990	15649
3990	15660
3990	15664
3990	15673
3990	15675
3990	15676
3990	15693
3990	15694
3990	15713
3990	15749
3990	15754
3990	15768
3990	15780
3990	15785
3990	15794
3990	15796
3990	15803
3990	15806
3990	15817
3990	15819
3990	15821
3990	15845
3990	15851
3990	15852
3990	15854
3990	15859
3990	15877
3990	15878
3990	15886
3990	15899
3990	15908
3990	15910
3990	15911
3990	15912
3990	15914
3990	15915
3990	15943
3990	15950
3990	15955
3990	16014
3990	16016
3990	16026
3990	16030
3990	16031
3990	16032
3990	16049
3990	16052
3990	16053
3990	16064
3990	16107
3990	16109
3990	16111
3990	16112
3990	16114
3990	16116
3990	16124
3990	16130
3990	16132
3990	16154
3990	16165
3990	16166
3990	16167
3990	16175
3990	16179
3990	16181
3990	16186
3990	16188
3990	16195
3990	16213
3990	16214
3990	16216
3990	16218
3990	16219
3990	16222
3990	16295
3990	16305
3990	16314
3990	16316
3990	16344
3990	16354
3990	16362
3990	16384
3990	16394
3990	16414
3990	16416
3990	16417
3990	16418
3990	16419
3990	16428
3990	16434
3990	16436
3990	16446
3990	16449
3990	16469
3990	16484
3990	16508
3990	16511
3990	16527
3990	16538
3990	16544
3990	16564
3990	16572
3990	16574
3990	16592
3990	16596
3990	16597
3990	16599
3990	16634
3990	16635
3990	16640
3990	16642
3990	16645
3990	16654
3990	16667
3990	16691
3990	16698
3990	16702
3990	16706
3990	16707
3990	16714
3990	16716
3990	16717
3990	16744
3991	4019
3991	4020
3991	4031
3991	4058
3991	4075
3991	4087
3991	4094
3991	4106
3991	4118
3991	4159
3991	4161
3991	4162
3991	4164
3991	4175
3991	4194
3991	4292
3991	4325
3991	4326
3991	4327
3991	4348
3991	4426
3991	4428
3991	4446
3991	4454
3991	4513
3991	4527
3991	4532
3991	4547
3991	4604
3991	4622
3991	4664
3991	4665
3991	4672
3991	4694
3991	4699
3991	4707
3991	4737
3991	4764
3991	4771
3991	4804
3991	4806
3991	4828
3991	4899
3991	4949
3991	4952
3991	4979
3991	5031
3991	5060
3991	5065
3991	5095
3991	5105
3991	5126
3991	5176
3991	5178
3991	5187
3991	5189
3991	5190
3991	5216
3991	5268
3991	5284
3991	5425
3991	5445
3991	5446
3991	5447
3991	5473
3991	5476
3991	5479
3991	5484
3991	5496
3991	5565
3991	5566
3991	5623
3991	5659
3991	5667
3991	5687
3991	5714
3991	5724
3991	5781
3991	5847
3991	5876
3991	5884
3991	5896
3991	5898
3991	5903
3991	6033
3991	6082
3991	6096
3991	6097
3991	6098
3991	6113
3991	6159
3991	6198
3991	6218
3991	6252
3991	6277
3991	6279
3991	6280
3991	6341
3991	6343
3991	6430
3991	6434
3991	6441
3991	6498
3991	6532
3991	6554
3991	6555
3991	6564
3991	6574
3991	6610
3991	6662
3991	6670
3991	6672
3991	6673
3991	6702
3991	6703
3991	6707
3991	6797
3991	6926
3991	6929
3991	6934
3991	6935
3991	6981
3991	6988
3991	6989
3991	7007
3991	7014
3991	7018
3991	7020
3991	7048
3991	7084
3991	7112
3991	7125
3991	7143
3991	7189
3991	7211
3991	7243
3991	7280
3991	7303
3991	7345
3991	7361
3991	7363
3991	7387
3991	7398
3991	7439
3991	7447
3991	7469
3991	7524
3991	7526
3991	7548
3991	7557
3991	7581
3991	7668
3991	7683
3991	7684
3991	7687
3991	7708
3991	7737
3991	7743
3991	7755
3991	7786
3991	7787
3991	7788
3991	7793
3991	7795
3991	7806
3991	7814
3991	7838
3991	7839
3991	7911
3991	7912
3991	7917
3991	7935
3991	7972
3991	7982
3991	8036
3991	8109
3991	8110
3991	8131
3991	8132
3991	8149
3991	8211
3991	8241
3991	8242
3991	8252
3991	8283
3991	8318
3991	8372
3991	8385
3991	8386
3991	8388
3991	8472
3991	8477
3991	8491
3991	8517
3991	8523
3991	8524
3991	8549
3991	8550
3991	8616
3991	8619
3991	8656
3991	8664
3991	8672
3991	8693
3991	8698
3991	8733
3991	8736
3991	8775
3991	8804
3991	8807
3991	8924
3991	8938
3991	8948
3991	8954
3991	8973
3991	8975
3991	9010
3991	9053
3991	9059
3991	9082
3991	9101
3991	9103
3991	9153
3991	9154
3991	9155
3991	9156
3991	9157
3991	9158
3991	9245
3991	9246
3991	9263
3991	9303
3991	9380
3991	9428
3991	9430
3991	9448
3991	9473
3991	9515
3991	9517
3991	9532
3991	9550
3991	9556
3991	9557
3991	9573
3991	9588
3991	9610
3991	9612
3991	9615
3991	9714
3991	9742
3991	9747
3991	9776
3991	9820
3991	9824
3991	9866
3991	9900
3991	9983
3991	9990
3991	10036
3991	10039
3991	10045
3991	10048
3991	10049
3991	10051
3991	10096
3991	10120
3991	10157
3991	10162
3991	10163
3991	10165
3991	10225
3991	10279
3991	10382
3991	10486
3991	10500
3991	10529
3991	10556
3991	10558
3991	10560
3991	10615
3991	10629
3991	10634
3991	10636
3991	10690
3991	10707
3991	10723
3991	10761
3991	10770
3991	10784
3991	10804
3991	10821
3991	10843
3991	10860
3991	10878
3991	10884
3991	10931
3991	10933
3991	10953
3991	10959
3991	10969
3991	10993
3991	10994
3991	11007
3991	11015
3991	11092
3991	11144
3991	11166
3991	11236
3991	11323
3991	11325
3991	11340
3991	11375
3991	11376
3991	11401
3991	11416
3991	11452
3991	11470
3991	11485
3991	11501
3991	11530
3991	11569
3991	11571
3991	11574
3991	11576
3991	11581
3991	11628
3991	11636
3991	11667
3991	11704
3991	11707
3991	11710
3991	11714
3991	11715
3991	11716
3991	11717
3991	11720
3991	11724
3991	11725
3991	11731
3991	11815
3991	11820
3991	11879
3991	11928
3991	11970
3991	11972
3991	11999
3991	12052
3991	12086
3991	12092
3991	12133
3991	12144
3991	12176
3991	12221
3991	12270
3991	12295
3991	12297
3991	12329
3991	12354
3991	12361
3991	12376
3991	12471
3991	12472
3991	12475
3991	12514
3991	12528
3991	12560
3991	12577
3991	12602
3991	12605
3991	12623
3991	12640
3991	12662
3991	12703
3991	12714
3991	12752
3991	12778
3991	12802
3991	12810
3991	12831
3991	12842
3991	12871
3991	12881
3991	12894
3991	12908
3991	12918
3991	12924
3991	12938
3991	12939
3991	12963
3991	12975
3991	12980
3991	12986
3991	12988
3991	12990
3991	12991
3991	12998
3991	13011
3991	13015
3991	13061
3991	13091
3991	13102
3991	13107
3991	13109
3991	13121
3991	13180
3991	13220
3991	13221
3991	13225
3991	13231
3991	13250
3991	13278
3991	13288
3991	13319
3991	13339
3991	13342
3991	13352
3991	13380
3991	13429
3991	13474
3991	13476
3991	13478
3991	13514
3991	13516
3991	13536
3991	13552
3991	13565
3991	13649
3991	13665
3991	13679
3991	13682
3991	13747
3991	13769
3991	13781
3991	13784
3991	13792
3991	13812
3991	13813
3991	13833
3991	13858
3991	13865
3991	13870
3991	13879
3991	13881
3991	13888
3991	13907
3991	13911
3991	13948
3991	13999
3991	14008
3991	14045
3991	14046
3991	14048
3991	14096
3991	14101
3991	14118
3991	14273
3991	14275
3991	14286
3991	14287
3991	14289
3991	14303
3991	14321
3991	14368
3991	14373
3991	14379
3991	14396
3991	14398
3991	14404
3991	14407
3991	14453
3991	14461
3991	14463
3991	14472
3991	14505
3991	14507
3991	14511
3991	14557
3991	14579
3991	14580
3991	14607
3991	14609
3991	14613
3991	14614
3991	14616
3991	14620
3991	14621
3991	14622
3991	14631
3991	14641
3991	14643
3991	14653
3991	14655
3991	14656
3991	14702
3991	14703
3991	14706
3991	14733
3991	14747
3991	14792
3991	14823
3991	14835
3991	14849
3991	14922
3991	15006
3991	15009
3991	15056
3991	15063
3991	15108
3991	15168
3991	15169
3991	15183
3991	15187
3991	15217
3991	15218
3991	15273
3991	15284
3991	15287
3991	15288
3991	15316
3991	15347
3991	15348
3991	15371
3991	15372
3991	15395
3991	15404
3991	15408
3991	15441
3991	15461
3991	15464
3991	15468
3991	15542
3991	15543
3991	15560
3991	15569
3991	15609
3991	15610
3991	15613
3991	15669
3991	15671
3991	15719
3991	15720
3991	15721
3991	15734
3991	15773
3991	15790
3991	15793
3991	15795
3991	15796
3991	15797
3991	15877
3991	15880
3991	15881
3991	15885
3991	15899
3991	15933
3991	16042
3991	16085
3991	16125
3991	16128
3991	16135
3991	16240
3991	16244
3991	16247
3991	16263
3991	16293
3991	16309
3991	16310
3991	16359
3991	16374
3991	16428
3991	16440
3991	16484
3991	16487
3991	16496
3991	16498
3991	16528
3991	16541
3991	16561
3991	16566
3991	16594
3991	16609
3991	16612
3991	16613
3991	16622
3991	16732
3991	16746
3992	3998
3992	4064
3992	4082
3992	4084
3992	4096
3992	4100
3992	4112
3992	4117
3992	4119
3992	4148
3992	4180
3992	4184
3992	4195
3992	4229
3992	4314
3992	4315
3992	4316
3992	4317
3992	4325
3992	4326
3992	4327
3992	4364
3992	4381
3992	4394
3992	4446
3992	4503
3992	4521
3992	4548
3992	4549
3992	4550
3992	4551
3992	4554
3992	4576
3992	4601
3992	4606
3992	4607
3992	4641
3992	4659
3992	4660
3992	4664
3992	4665
3992	4712
3992	4747
3992	4771
3992	4772
3992	4774
3992	4806
3992	4972
3992	4976
3992	4977
3992	4979
3992	4992
3992	4995
3992	4996
3992	4997
3992	4998
3992	5140
3992	5173
3992	5174
3992	5183
3992	5222
3992	5223
3992	5239
3992	5267
3992	5326
3992	5331
3992	5332
3992	5350
3992	5352
3992	5373
3992	5391
3992	5392
3992	5393
3992	5432
3992	5462
3992	5476
3992	5478
3992	5479
3992	5555
3992	5558
3992	5569
3992	5593
3992	5601
3992	5640
3992	5643
3992	5647
3992	5680
3992	5735
3992	5754
3992	5766
3992	5805
3992	5850
3992	5851
3992	5853
3992	5856
3992	5864
3992	5867
3992	5894
3992	5913
3992	5917
3992	6028
3992	6047
3992	6077
3992	6103
3992	6145
3992	6157
3992	6185
3992	6186
3992	6189
3992	6190
3992	6192
3992	6239
3992	6277
3992	6280
3992	6292
3992	6294
3992	6297
3992	6303
3992	6308
3992	6318
3992	6358
3992	6388
3992	6402
3992	6406
3992	6470
3992	6510
3992	6531
3992	6554
3992	6566
3992	6571
3992	6572
3992	6573
3992	6746
3992	6755
3992	6778
3992	6779
3992	6815
3992	6842
3992	6873
3992	6885
3992	6896
3992	6911
3992	6912
3992	6914
3992	6932
3992	6934
3992	6955
3992	6960
3992	6965
3992	6966
3992	6980
3992	6982
3992	6983
3992	6984
3992	7038
3992	7086
3992	7087
3992	7106
3992	7110
3992	7188
3992	7224
3992	7283
3992	7293
3992	7308
3992	7365
3992	7366
3992	7367
3992	7371
3992	7399
3992	7449
3992	7516
3992	7627
3992	7648
3992	7651
3992	7670
3992	7679
3992	7682
3992	7705
3992	7706
3992	7779
3992	7806
3992	7857
3992	7917
3992	7921
3992	7926
3992	7960
3992	7964
3992	7979
3992	7980
3992	7981
3992	8008
3992	8012
3992	8076
3992	8139
3992	8142
3992	8196
3992	8245
3992	8246
3992	8247
3992	8249
3992	8250
3992	8254
3992	8255
3992	8284
3992	8443
3992	8453
3992	8480
3992	8481
3992	8484
3992	8523
3992	8524
3992	8533
3992	8534
3992	8546
3992	8547
3992	8548
3992	8549
3992	8550
3992	8551
3992	8552
3992	8554
3992	8560
3992	8595
3992	8596
3992	8660
3992	8664
3992	8692
3992	8714
3992	8723
3992	8784
3992	8788
3992	8960
3992	8964
3992	8965
3992	8966
3992	8968
3992	8969
3992	8979
3992	8991
3992	9000
3992	9007
3992	9074
3992	9089
3992	9096
3992	9142
3992	9143
3992	9157
3992	9185
3992	9278
3992	9279
3992	9347
3992	9380
3992	9385
3992	9420
3992	9430
3992	9439
3992	9472
3992	9475
3992	9482
3992	9484
3992	9496
3992	9531
3992	9548
3992	9558
3992	9589
3992	9594
3992	9596
3992	9625
3992	9664
3992	9667
3992	9860
3992	9890
3992	9900
3992	9912
3992	9971
3992	9981
3992	10028
3992	10045
3992	10046
3992	10052
3992	10053
3992	10126
3992	10157
3992	10158
3992	10170
3992	10171
3992	10205
3992	10224
3992	10235
3992	10248
3992	10258
3992	10259
3992	10260
3992	10317
3992	10318
3992	10319
3992	10321
3992	10323
3992	10352
3992	10377
3992	10398
3992	10437
3992	10446
3992	10482
3992	10529
3992	10608
3992	10653
3992	10679
3992	10680
3992	10681
3992	10682
3992	10705
3992	10710
3992	10714
3992	10729
3992	10753
3992	10776
3992	10792
3992	10795
3992	10811
3992	10837
3992	10869
3992	10894
3992	10909
3992	10940
3992	10948
3992	11035
3992	11048
3992	11078
3992	11080
3992	11116
3992	11210
3992	11211
3992	11382
3992	11383
3992	11388
3992	11420
3992	11424
3992	11463
3992	11480
3992	11524
3992	11533
3992	11542
3992	11545
3992	11630
3992	11632
3992	11691
3992	11717
3992	11723
3992	11762
3992	11763
3992	11770
3992	11786
3992	11808
3992	11826
3992	11852
3992	11882
3992	11922
3992	11928
3992	11931
3992	11948
3992	11970
3992	11983
3992	11984
3992	11997
3992	12006
3992	12018
3992	12021
3992	12059
3992	12061
3992	12081
3992	12105
3992	12191
3992	12221
3992	12233
3992	12237
3992	12267
3992	12298
3992	12326
3992	12366
3992	12439
3992	12475
3992	12480
3992	12495
3992	12558
3992	12560
3992	12563
3992	12581
3992	12584
3992	12598
3992	12600
3992	12604
3992	12605
3992	12615
3992	12640
3992	12649
3992	12654
3992	12696
3992	12697
3992	12711
3992	12738
3992	12743
3992	12771
3992	12855
3992	12866
3992	12880
3992	12881
3992	12964
3992	13029
3992	13051
3992	13053
3992	13069
3992	13106
3992	13108
3992	13121
3992	13130
3992	13163
3992	13164
3992	13237
3992	13244
3992	13249
3992	13279
3992	13328
3992	13354
3992	13356
3992	13357
3992	13358
3992	13383
3992	13420
3992	13435
3992	13501
3992	13522
3992	13525
3992	13565
3992	13597
3992	13598
3992	13602
3992	13603
3992	13604
3992	13605
3992	13744
3992	13904
3992	13906
3992	13911
3992	13939
3992	13941
3992	13946
3992	13972
3992	13982
3992	13991
3992	13999
3992	14005
3992	14018
3992	14051
3992	14070
3992	14101
3992	14108
3992	14145
3992	14183
3992	14207
3992	14227
3992	14243
3992	14287
3992	14292
3992	14313
3992	14316
3992	14321
3992	14340
3992	14448
3992	14505
3992	14507
3992	14511
3992	14513
3992	14531
3992	14533
3992	14534
3992	14535
3992	14536
3992	14538
3992	14541
3992	14575
3992	14589
3992	14662
3992	14684
3992	14698
3992	14759
3992	14760
3992	14761
3992	14762
3992	14763
3992	14776
3992	14778
3992	14796
3992	14808
3992	14811
3992	14812
3992	14854
3992	14861
3992	14868
3992	14914
3992	14915
3992	14978
3992	15001
3992	15003
3992	15014
3992	15117
3992	15120
3992	15149
3992	15168
3992	15169
3992	15249
3992	15254
3992	15264
3992	15287
3992	15327
3992	15406
3992	15428
3992	15429
3992	15430
3992	15464
3992	15484
3992	15494
3992	15518
3992	15537
3992	15548
3992	15549
3992	15584
3992	15594
3992	15622
3992	15666
3992	15718
3992	15719
3992	15720
3992	15721
3992	15773
3992	15774
3992	15800
3992	15809
3992	15826
3992	15901
3992	15902
3992	15903
3992	15913
3992	15940
3992	15979
3992	16046
3992	16100
3992	16103
3992	16168
3992	16232
3992	16260
3992	16266
3992	16291
3992	16292
3992	16312
3992	16328
3992	16341
3992	16420
3992	16424
3992	16462
3992	16468
3992	16512
3992	16538
3992	16541
3992	16543
3992	16586
3992	16603
3992	16638
3992	16727
3992	16736
3993	6290
3993	6587
3993	6650
3993	8623
3993	8787
3993	9145
3993	10767
3993	12552
3993	14284
3993	14291
3993	14661
3993	15239
3993	16036
3993	16369
3993	16658
3993	16762
3994	4037
3994	4075
3994	4516
3994	5350
3994	5351
3994	5352
3994	6020
3994	6502
3994	6654
3994	6931
3994	7475
3994	7727
3994	7839
3994	7847
3994	7855
3994	7856
3994	8196
3994	8511
3994	8842
3994	9479
3994	9565
3994	9833
3994	9890
3994	10030
3994	10052
3994	10213
3994	10424
3994	11001
3994	11041
3994	12130
3994	12281
3994	12586
3994	12714
3994	13029
3994	13461
3994	13929
3994	13938
3994	14509
3994	14575
3994	14895
3994	15709
3994	15755
3994	15809
3994	15895
3994	16224
3994	16260
3994	16429
3994	16603
3995	4025
3995	4034
3995	4035
3995	4048
3995	4078
3995	4079
3995	4098
3995	4109
3995	4125
3995	4141
3995	4158
3995	4161
3995	4203
3995	4204
3995	4205
3995	4206
3995	4207
3995	4208
3995	4209
3995	4214
3995	4215
3995	4221
3995	4227
3995	4228
3995	4236
3995	4242
3995	4246
3995	4247
3995	4248
3995	4249
3995	4250
3995	4272
3995	4287
3995	4313
3995	4330
3995	4334
3995	4348
3995	4362
3995	4367
3995	4371
3995	4400
3995	4403
3995	4405
3995	4407
3995	4409
3995	4426
3995	4438
3995	4445
3995	4446
3995	4470
3995	4517
3995	4518
3995	4528
3995	4537
3995	4538
3995	4541
3995	4543
3995	4581
3995	4583
3995	4604
3995	4609
3995	4617
3995	4624
3995	4640
3995	4646
3995	4647
3995	4648
3995	4649
3995	4661
3995	4662
3995	4670
3995	4671
3995	4678
3995	4687
3995	4689
3995	4698
3995	4711
3995	4714
3995	4733
3995	4747
3995	4755
3995	4758
3995	4761
3995	4770
3995	4793
3995	4799
3995	4810
3995	4816
3995	4845
3995	4846
3995	4924
3995	4925
3995	4933
3995	4934
3995	4936
3995	4937
3995	4956
3995	4959
3995	4989
3995	5016
3995	5020
3995	5024
3995	5029
3995	5038
3995	5044
3995	5066
3995	5067
3995	5076
3995	5079
3995	5080
3995	5081
3995	5082
3995	5083
3995	5086
3995	5088
3995	5096
3995	5110
3995	5114
3995	5130
3995	5191
3995	5195
3995	5196
3995	5218
3995	5232
3995	5236
3995	5279
3995	5283
3995	5321
3995	5336
3995	5338
3995	5339
3995	5340
3995	5344
3995	5385
3995	5401
3995	5412
3995	5416
3995	5435
3995	5449
3995	5499
3995	5513
3995	5524
3995	5538
3995	5548
3995	5552
3995	5593
3995	5609
3995	5626
3995	5634
3995	5635
3995	5637
3995	5638
3995	5646
3995	5666
3995	5680
3995	5681
3995	5683
3995	5688
3995	5690
3995	5696
3995	5697
3995	5714
3995	5726
3995	5731
3995	5732
3995	5736
3995	5738
3995	5755
3995	5760
3995	5778
3995	5779
3995	5785
3995	5789
3995	5791
3995	5817
3995	5824
3995	5856
3995	5857
3995	5861
3995	5863
3995	5869
3995	5870
3995	5877
3995	5881
3995	5883
3995	5885
3995	5886
3995	5887
3995	5888
3995	5968
3995	5969
3995	5972
3995	5985
3995	5989
3995	6009
3995	6022
3995	6023
3995	6024
3995	6026
3995	6027
3995	6029
3995	6031
3995	6034
3995	6044
3995	6060
3995	6062
3995	6067
3995	6080
3995	6096
3995	6099
3995	6100
3995	6101
3995	6109
3995	6116
3995	6117
3995	6120
3995	6124
3995	6130
3995	6153
3995	6183
3995	6207
3995	6216
3995	6220
3995	6221
3995	6222
3995	6240
3995	6253
3995	6257
3995	6274
3995	6275
3995	6276
3995	6308
3995	6313
3995	6318
3995	6322
3995	6353
3995	6354
3995	6371
3995	6385
3995	6387
3995	6388
3995	6391
3995	6405
3995	6433
3995	6451
3995	6455
3995	6462
3995	6470
3995	6478
3995	6483
3995	6484
3995	6486
3995	6495
3995	6509
3995	6510
3995	6537
3995	6550
3995	6555
3995	6565
3995	6578
3995	6580
3995	6582
3995	6603
3995	6604
3995	6609
3995	6613
3995	6626
3995	6631
3995	6640
3995	6641
3995	6644
3995	6652
3995	6661
3995	6674
3995	6675
3995	6678
3995	6692
3995	6700
3995	6701
3995	6719
3995	6734
3995	6737
3995	6738
3995	6758
3995	6775
3995	6793
3995	6807
3995	6808
3995	6819
3995	6823
3995	6831
3995	6834
3995	6856
3995	6857
3995	6861
3995	6863
3995	6864
3995	6866
3995	6870
3995	6871
3995	6872
3995	6873
3995	6874
3995	6875
3995	6877
3995	6878
3995	6879
3995	6894
3995	6932
3995	6941
3995	6944
3995	6955
3995	6957
3995	6960
3995	6962
3995	6973
3995	6978
3995	6992
3995	7005
3995	7006
3995	7008
3995	7015
3995	7026
3995	7034
3995	7043
3995	7045
3995	7067
3995	7069
3995	7071
3995	7101
3995	7108
3995	7111
3995	7122
3995	7129
3995	7145
3995	7158
3995	7159
3995	7238
3995	7248
3995	7274
3995	7287
3995	7288
3995	7292
3995	7295
3995	7296
3995	7297
3995	7300
3995	7305
3995	7306
3995	7307
3995	7310
3995	7312
3995	7325
3995	7330
3995	7352
3995	7361
3995	7362
3995	7363
3995	7378
3995	7422
3995	7427
3995	7434
3995	7445
3995	7448
3995	7449
3995	7451
3995	7455
3995	7469
3995	7471
3995	7513
3995	7519
3995	7546
3995	7550
3995	7584
3995	7585
3995	7586
3995	7587
3995	7588
3995	7591
3995	7594
3995	7598
3995	7601
3995	7602
3995	7603
3995	7624
3995	7626
3995	7628
3995	7629
3995	7630
3995	7631
3995	7632
3995	7634
3995	7641
3995	7642
3995	7666
3995	7673
3995	7684
3995	7687
3995	7700
3995	7721
3995	7730
3995	7737
3995	7747
3995	7766
3995	7780
3995	7782
3995	7783
3995	7787
3995	7801
3995	7802
3995	7818
3995	7820
3995	7849
3995	7850
3995	7864
3995	7866
3995	7868
3995	7889
3995	7922
3995	7923
3995	7942
3995	7956
3995	7971
3995	8006
3995	8030
3995	8050
3995	8051
3995	8052
3995	8053
3995	8054
3995	8055
3995	8056
3995	8058
3995	8063
3995	8066
3995	8086
3995	8089
3995	8090
3995	8091
3995	8092
3995	8093
3995	8094
3995	8130
3995	8132
3995	8133
3995	8152
3995	8161
3995	8164
3995	8165
3995	8168
3995	8232
3995	8241
3995	8242
3995	8243
3995	8281
3995	8286
3995	8290
3995	8291
3995	8293
3995	8325
3995	8327
3995	8331
3995	8333
3995	8337
3995	8355
3995	8362
3995	8377
3995	8387
3995	8392
3995	8399
3995	8405
3995	8427
3995	8428
3995	8429
3995	8430
3995	8451
3995	8462
3995	8464
3995	8465
3995	8470
3995	8492
3995	8493
3995	8496
3995	8499
3995	8500
3995	8501
3995	8502
3995	8503
3995	8533
3995	8534
3995	8560
3995	8567
3995	8583
3995	8595
3995	8596
3995	8599
3995	8622
3995	8625
3995	8643
3995	8647
3995	8681
3995	8692
3995	8693
3995	8695
3995	8712
3995	8713
3995	8714
3995	8742
3995	8752
3995	8755
3995	8772
3995	8781
3995	8807
3995	8809
3995	8830
3995	8845
3995	8865
3995	8893
3995	8906
3995	8916
3995	8944
3995	8950
3995	8978
3995	8986
3995	8998
3995	9028
3995	9055
3995	9057
3995	9062
3995	9090
3995	9091
3995	9104
3995	9116
3995	9118
3995	9134
3995	9137
3995	9148
3995	9159
3995	9170
3995	9199
3995	9205
3995	9206
3995	9208
3995	9213
3995	9215
3995	9216
3995	9217
3995	9221
3995	9222
3995	9223
3995	9225
3995	9228
3995	9232
3995	9271
3995	9292
3995	9313
3995	9314
3995	9319
3995	9334
3995	9336
3995	9381
3995	9392
3995	9469
3995	9489
3995	9506
3995	9523
3995	9547
3995	9578
3995	9583
3995	9611
3995	9613
3995	9646
3995	9648
3995	9655
3995	9659
3995	9749
3995	9761
3995	9782
3995	9783
3995	9784
3995	9786
3995	9792
3995	9793
3995	9794
3995	9795
3995	9820
3995	9827
3995	9868
3995	9873
3995	9892
3995	9896
3995	9908
3995	9912
3995	9929
3995	9948
3995	9950
3995	9981
3995	9989
3995	10005
3995	10016
3995	10023
3995	10035
3995	10036
3995	10046
3995	10060
3995	10078
3995	10081
3995	10083
3995	10093
3995	10094
3995	10097
3995	10098
3995	10099
3995	10119
3995	10136
3995	10161
3995	10172
3995	10183
3995	10207
3995	10239
3995	10246
3995	10253
3995	10255
3995	10256
3995	10268
3995	10273
3995	10281
3995	10325
3995	10327
3995	10328
3995	10332
3995	10364
3995	10365
3995	10368
3995	10380
3995	10384
3995	10385
3995	10390
3995	10391
3995	10406
3995	10408
3995	10414
3995	10419
3995	10420
3995	10421
3995	10422
3995	10423
3995	10436
3995	10437
3995	10438
3995	10439
3995	10440
3995	10444
3995	10449
3995	10451
3995	10466
3995	10477
3995	10482
3995	10488
3995	10489
3995	10490
3995	10491
3995	10521
3995	10566
3995	10568
3995	10569
3995	10572
3995	10573
3995	10579
3995	10584
3995	10596
3995	10616
3995	10622
3995	10641
3995	10652
3995	10659
3995	10666
3995	10672
3995	10677
3995	10683
3995	10689
3995	10707
3995	10716
3995	10726
3995	10755
3995	10758
3995	10760
3995	10761
3995	10771
3995	10777
3995	10785
3995	10786
3995	10787
3995	10802
3995	10814
3995	10815
3995	10836
3995	10851
3995	10852
3995	10862
3995	10868
3995	10870
3995	10872
3995	10918
3995	10927
3995	10929
3995	10940
3995	10947
3995	10957
3995	10979
3995	10980
3995	10984
3995	10987
3995	10989
3995	10996
3995	11007
3995	11011
3995	11038
3995	11048
3995	11051
3995	11074
3995	11076
3995	11093
3995	11094
3995	11120
3995	11140
3995	11156
3995	11167
3995	11168
3995	11171
3995	11172
3995	11173
3995	11174
3995	11178
3995	11179
3995	11181
3995	11217
3995	11220
3995	11222
3995	11223
3995	11229
3995	11252
3995	11269
3995	11281
3995	11291
3995	11310
3995	11328
3995	11340
3995	11378
3995	11405
3995	11419
3995	11424
3995	11425
3995	11454
3995	11456
3995	11457
3995	11480
3995	11494
3995	11513
3995	11516
3995	11526
3995	11530
3995	11531
3995	11536
3995	11538
3995	11539
3995	11541
3995	11543
3995	11544
3995	11553
3995	11554
3995	11562
3995	11563
3995	11564
3995	11580
3995	11595
3995	11624
3995	11630
3995	11635
3995	11638
3995	11640
3995	11641
3995	11645
3995	11647
3995	11651
3995	11657
3995	11658
3995	11662
3995	11663
3995	11664
3995	11690
3995	11691
3995	11712
3995	11723
3995	11726
3995	11727
3995	11729
3995	11730
3995	11731
3995	11734
3995	11736
3995	11762
3995	11770
3995	11774
3995	11797
3995	11799
3995	11803
3995	11804
3995	11805
3995	11839
3995	11851
3995	11872
3995	11878
3995	11919
3995	11925
3995	11926
3995	11929
3995	11930
3995	11931
3995	11948
3995	11973
3995	11974
3995	11976
3995	11980
3995	12028
3995	12030
3995	12031
3995	12032
3995	12033
3995	12049
3995	12054
3995	12078
3995	12087
3995	12102
3995	12103
3995	12109
3995	12110
3995	12141
3995	12164
3995	12165
3995	12173
3995	12181
3995	12205
3995	12224
3995	12233
3995	12238
3995	12241
3995	12242
3995	12243
3995	12244
3995	12246
3995	12251
3995	12271
3995	12282
3995	12283
3995	12284
3995	12285
3995	12286
3995	12288
3995	12299
3995	12303
3995	12305
3995	12315
3995	12356
3995	12367
3995	12375
3995	12377
3995	12378
3995	12380
3995	12395
3995	12397
3995	12398
3995	12403
3995	12426
3995	12429
3995	12484
3995	12518
3995	12522
3995	12535
3995	12542
3995	12563
3995	12565
3995	12570
3995	12572
3995	12575
3995	12576
3995	12577
3995	12590
3995	12602
3995	12603
3995	12613
3995	12631
3995	12632
3995	12636
3995	12644
3995	12648
3995	12655
3995	12656
3995	12663
3995	12678
3995	12687
3995	12695
3995	12704
3995	12717
3995	12726
3995	12728
3995	12729
3995	12730
3995	12738
3995	12754
3995	12772
3995	12807
3995	12830
3995	12843
3995	12852
3995	12866
3995	12900
3995	12907
3995	12915
3995	12919
3995	12925
3995	12931
3995	12936
3995	12943
3995	12944
3995	12946
3995	12948
3995	12949
3995	12978
3995	12982
3995	12989
3995	13006
3995	13009
3995	13017
3995	13020
3995	13022
3995	13031
3995	13048
3995	13052
3995	13053
3995	13063
3995	13069
3995	13095
3995	13107
3995	13108
3995	13109
3995	13114
3995	13115
3995	13125
3995	13135
3995	13155
3995	13181
3995	13183
3995	13188
3995	13189
3995	13190
3995	13191
3995	13192
3995	13193
3995	13194
3995	13196
3995	13208
3995	13241
3995	13243
3995	13257
3995	13267
3995	13278
3995	13280
3995	13282
3995	13286
3995	13302
3995	13311
3995	13314
3995	13315
3995	13320
3995	13332
3995	13334
3995	13338
3995	13341
3995	13344
3995	13346
3995	13357
3995	13369
3995	13380
3995	13413
3995	13414
3995	13418
3995	13421
3995	13424
3995	13427
3995	13428
3995	13432
3995	13434
3995	13438
3995	13440
3995	13458
3995	13473
3995	13481
3995	13484
3995	13496
3995	13501
3995	13514
3995	13519
3995	13551
3995	13553
3995	13560
3995	13602
3995	13603
3995	13604
3995	13605
3995	13627
3995	13642
3995	13656
3995	13657
3995	13659
3995	13660
3995	13662
3995	13666
3995	13677
3995	13689
3995	13694
3995	13695
3995	13702
3995	13703
3995	13715
3995	13717
3995	13722
3995	13723
3995	13724
3995	13738
3995	13768
3995	13771
3995	13772
3995	13778
3995	13785
3995	13837
3995	13891
3995	13893
3995	13894
3995	13895
3995	13896
3995	13903
3995	13905
3995	13908
3995	13909
3995	13910
3995	13933
3995	13945
3995	13951
3995	13961
3995	13990
3995	13992
3995	13993
3995	14010
3995	14024
3995	14027
3995	14028
3995	14036
3995	14037
3995	14058
3995	14059
3995	14061
3995	14063
3995	14075
3995	14088
3995	14092
3995	14108
3995	14114
3995	14115
3995	14128
3995	14159
3995	14186
3995	14201
3995	14231
3995	14243
3995	14245
3995	14250
3995	14283
3995	14293
3995	14297
3995	14298
3995	14300
3995	14302
3995	14306
3995	14323
3995	14325
3995	14328
3995	14349
3995	14356
3995	14374
3995	14384
3995	14386
3995	14396
3995	14402
3995	14423
3995	14454
3995	14464
3995	14492
3995	14497
3995	14498
3995	14501
3995	14504
3995	14506
3995	14523
3995	14535
3995	14538
3995	14545
3995	14553
3995	14573
3995	14577
3995	14590
3995	14594
3995	14597
3995	14598
3995	14663
3995	14664
3995	14695
3995	14699
3995	14704
3995	14709
3995	14711
3995	14728
3995	14752
3995	14753
3995	14768
3995	14769
3995	14773
3995	14814
3995	14857
3995	14858
3995	14883
3995	14885
3995	14886
3995	14887
3995	14888
3995	14889
3995	14891
3995	14908
3995	14916
3995	14925
3995	14928
3995	14930
3995	14941
3995	14942
3995	14943
3995	14944
3995	14945
3995	14946
3995	14947
3995	14948
3995	14949
3995	14952
3995	14953
3995	14960
3995	14962
3995	14963
3995	14983
3995	14997
3995	15013
3995	15034
3995	15038
3995	15088
3995	15091
3995	15092
3995	15093
3995	15094
3995	15098
3995	15184
3995	15200
3995	15205
3995	15215
3995	15234
3995	15240
3995	15245
3995	15254
3995	15273
3995	15278
3995	15292
3995	15297
3995	15308
3995	15323
3995	15330
3995	15352
3995	15354
3995	15355
3995	15360
3995	15367
3995	15368
3995	15369
3995	15372
3995	15382
3995	15384
3995	15393
3995	15405
3995	15419
3995	15421
3995	15422
3995	15425
3995	15478
3995	15498
3995	15499
3995	15525
3995	15539
3995	15544
3995	15545
3995	15575
3995	15576
3995	15584
3995	15590
3995	15592
3995	15605
3995	15622
3995	15691
3995	15694
3995	15726
3995	15727
3995	15734
3995	15761
3995	15763
3995	15769
3995	15784
3995	15785
3995	15794
3995	15804
3995	15805
3995	15813
3995	15821
3995	15822
3995	15832
3995	15834
3995	15840
3995	15842
3995	15848
3995	15862
3995	15865
3995	15879
3995	15886
3995	15891
3995	15894
3995	15937
3995	15938
3995	15944
3995	15948
3995	15955
3995	15956
3995	15986
3995	16002
3995	16003
3995	16020
3995	16023
3995	16043
3995	16046
3995	16061
3995	16076
3995	16089
3995	16090
3995	16110
3995	16122
3995	16123
3995	16125
3995	16128
3995	16137
3995	16141
3995	16161
3995	16186
3995	16196
3995	16227
3995	16230
3995	16231
3995	16240
3995	16241
3995	16242
3995	16249
3995	16251
3995	16252
3995	16253
3995	16254
3995	16255
3995	16256
3995	16257
3995	16262
3995	16269
3995	16279
3995	16283
3995	16284
3995	16285
3995	16299
3995	16311
3995	16320
3995	16368
3995	16373
3995	16394
3995	16414
3995	16417
3995	16419
3995	16425
3995	16454
3995	16467
3995	16468
3995	16469
3995	16470
3995	16471
3995	16494
3995	16501
3995	16503
3995	16518
3995	16520
3995	16523
3995	16526
3995	16531
3995	16542
3995	16547
3995	16552
3995	16582
3995	16587
3995	16589
3995	16599
3995	16600
3995	16607
3995	16616
3995	16656
3995	16691
3995	16703
3995	16728
3995	16729
3995	16736
3995	16737
3995	16740
3995	16742
3995	16758
3995	16764
3995	16767
3995	16769
3996	4171
3996	4172
3996	4174
3996	4224
3996	4239
3996	4258
3996	4347
3996	4370
3996	4388
3996	4418
3996	4458
3996	4459
3996	4462
3996	4463
3996	4464
3996	4467
3996	4509
3996	4528
3996	4529
3996	4639
3996	4673
3996	4682
3996	4714
3996	4755
3996	4772
3996	4784
3996	5118
3996	5123
3996	5145
3996	5187
3996	5190
3996	5259
3996	5260
3996	5262
3996	5263
3996	5364
3996	5380
3996	5422
3996	5457
3996	5463
3996	5468
3996	5481
3996	5483
3996	5485
3996	5486
3996	5487
3996	5489
3996	5495
3996	5744
3996	5746
3996	5790
3996	5810
3996	5811
3996	5878
3996	5892
3996	5901
3996	5909
3996	5912
3996	6064
3996	6065
3996	6068
3996	6075
3996	6102
3996	6188
3996	6227
3996	6236
3996	6246
3996	6249
3996	6254
3996	6296
3996	6311
3996	6312
3996	6369
3996	6396
3996	6427
3996	6444
3996	6477
3996	6480
3996	6538
3996	6600
3996	6618
3996	6619
3996	6620
3996	6622
3996	6623
3996	6624
3996	6628
3996	6629
3996	6661
3996	6662
3996	6707
3996	6773
3996	6847
3996	6889
3996	6892
3996	6967
3996	7095
3996	7104
3996	7118
3996	7125
3996	7155
3996	7236
3996	7257
3996	7300
3996	7313
3996	7346
3996	7347
3996	7406
3996	7436
3996	7437
3996	7442
3996	7468
3996	7575
3996	7636
3996	7654
3996	7663
3996	7709
3996	7711
3996	7747
3996	7758
3996	7759
3996	7766
3996	7833
3996	7840
3996	7841
3996	7895
3996	7957
3996	7958
3996	7964
3996	7965
3996	7986
3996	8018
3996	8021
3996	8121
3996	8143
3996	8194
3996	8258
3996	8353
3996	8478
3996	8482
3996	8618
3996	8640
3996	8680
3996	8686
3996	8742
3996	8784
3996	8791
3996	8792
3996	8804
3996	8911
3996	8932
3996	8971
3996	9077
3996	9273
3996	9279
3996	9387
3996	9411
3996	9491
3996	9556
3996	9624
3996	9657
3996	9684
3996	9686
3996	9764
3996	9775
3996	9949
3996	9973
3996	9991
3996	10001
3996	10003
3996	10004
3996	10006
3996	10007
3996	10008
3996	10032
3996	10045
3996	10116
3996	10370
3996	10418
3996	10673
3996	10675
3996	10699
3996	10722
3996	10766
3996	10770
3996	10771
3996	10772
3996	10773
3996	10844
3996	10857
3996	10883
3996	11023
3996	11139
3996	11195
3996	11239
3996	11256
3996	11258
3996	11259
3996	11260
3996	11261
3996	11268
3996	11384
3996	11471
3996	11486
3996	11512
3996	11542
3996	11607
3996	11620
3996	11726
3996	11732
3996	11907
3996	11914
3996	11915
3996	11916
3996	11918
3996	11924
3996	11925
3996	11952
3996	11953
3996	11992
3996	12086
3996	12125
3996	12266
3996	12298
3996	12329
3996	12376
3996	12495
3996	12496
3996	12497
3996	12498
3996	12500
3996	12501
3996	12502
3996	12505
3996	12529
3996	12530
3996	12531
3996	12540
3996	12560
3996	12564
3996	12566
3996	12568
3996	12569
3996	12736
3996	12764
3996	12809
3996	12811
3996	12832
3996	12893
3996	12895
3996	12938
3996	12939
3996	13004
3996	13023
3996	13054
3996	13056
3996	13058
3996	13060
3996	13080
3996	13153
3996	13161
3996	13251
3996	13293
3996	13295
3996	13296
3996	13297
3996	13313
3996	13321
3996	13322
3996	13410
3996	13597
3996	13598
3996	13599
3996	13638
3996	13695
3996	13733
3996	13745
3996	13796
3996	13832
3996	13846
3996	13888
3996	13960
3996	13989
3996	14039
3996	14083
3996	14108
3996	14129
3996	14138
3996	14151
3996	14211
3996	14213
3996	14238
3996	14244
3996	14265
3996	14285
3996	14288
3996	14303
3996	14321
3996	14368
3996	14434
3996	14475
3996	14505
3996	14555
3996	14674
3996	14779
3996	14813
3996	14825
3996	14871
3996	14898
3996	14990
3996	15006
3996	15009
3996	15067
3996	15146
3996	15168
3996	15169
3996	15270
3996	15418
3996	15438
3996	15440
3996	15456
3996	15627
3996	15724
3996	15767
3996	15779
3996	15786
3996	15792
3996	15819
3996	15835
3996	15932
3996	15962
3996	15965
3996	15978
3996	16010
3996	16043
3996	16079
3996	16125
3996	16226
3996	16295
3996	16439
3996	16441
3996	16566
3996	16577
3996	16586
3996	16727
3996	16732
3996	16744
3996	16750
3996	16758
3996	16769
3997	10591
3998	4009
3998	4053
3998	4059
3998	4060
3998	4061
3998	4084
3998	4088
3998	4100
3998	4106
3998	4224
3998	4228
3998	4236
3998	4239
3998	4287
3998	4308
3998	4314
3998	4315
3998	4316
3998	4317
3998	4364
3998	4394
3998	4438
3998	4548
3998	4549
3998	4550
3998	4551
3998	4554
3998	4595
3998	4622
3998	4623
3998	4636
3998	4637
3998	4712
3998	4839
3998	4875
3998	4879
3998	4881
3998	4883
3998	4929
3998	4955
3998	4972
3998	4977
3998	4979
3998	4992
3998	4995
3998	4996
3998	4997
3998	4998
3998	5152
3998	5173
3998	5174
3998	5226
3998	5228
3998	5267
3998	5273
3998	5391
3998	5392
3998	5393
3998	5404
3998	5432
3998	5435
3998	5483
3998	5485
3998	5486
3998	5487
3998	5489
3998	5490
3998	5532
3998	5555
3998	5569
3998	5573
3998	5574
3998	5609
3998	5657
3998	5719
3998	5726
3998	5754
3998	5764
3998	5775
3998	5789
3998	5803
3998	5861
3998	5863
3998	5864
3998	5867
3998	5894
3998	5914
3998	6028
3998	6038
3998	6039
3998	6077
3998	6116
3998	6124
3998	6154
3998	6155
3998	6185
3998	6186
3998	6189
3998	6190
3998	6192
3998	6240
3998	6262
3998	6265
3998	6292
3998	6303
3998	6371
3998	6402
3998	6406
3998	6419
3998	6432
3998	6433
3998	6436
3998	6438
3998	6517
3998	6561
3998	6562
3998	6592
3998	6594
3998	6605
3998	6607
3998	6609
3998	6610
3998	6613
3998	6616
3998	6658
3998	6719
3998	6741
3998	6746
3998	6842
3998	6885
3998	6896
3998	7038
3998	7071
3998	7110
3998	7124
3998	7145
3998	7181
3998	7188
3998	7293
3998	7308
3998	7365
3998	7422
3998	7428
3998	7487
3998	7490
3998	7498
3998	7499
3998	7516
3998	7651
3998	7706
3998	7758
3998	7759
3998	7765
3998	7766
3998	7779
3998	7783
3998	7796
3998	7810
3998	7842
3998	7847
3998	7848
3998	7849
3998	7923
3998	7960
3998	7979
3998	7980
3998	8008
3998	8016
3998	8018
3998	8021
3998	8063
3998	8122
3998	8139
3998	8167
3998	8196
3998	8218
3998	8246
3998	8247
3998	8250
3998	8251
3998	8257
3998	8284
3998	8293
3998	8306
3998	8453
3998	8466
3998	8484
3998	8499
3998	8505
3998	8546
3998	8547
3998	8548
3998	8549
3998	8550
3998	8551
3998	8552
3998	8554
3998	8574
3998	8641
3998	8698
3998	8714
3998	8718
3998	8799
3998	8800
3998	8801
3998	8803
3998	8840
3998	8916
3998	8933
3998	8958
3998	8960
3998	8964
3998	8965
3998	8966
3998	8968
3998	8969
3998	8974
3998	8976
3998	9007
3998	9074
3998	9089
3998	9090
3998	9091
3998	9092
3998	9136
3998	9142
3998	9185
3998	9278
3998	9279
3998	9285
3998	9326
3998	9461
3998	9497
3998	9499
3998	9530
3998	9531
3998	9547
3998	9569
3998	9576
3998	9589
3998	9594
3998	9595
3998	9717
3998	9873
3998	9883
3998	9915
3998	9929
3998	9951
3998	9952
3998	10052
3998	10053
3998	10116
3998	10239
3998	10248
3998	10259
3998	10277
3998	10278
3998	10325
3998	10430
3998	10446
3998	10507
3998	10653
3998	10683
3998	10729
3998	10776
3998	10795
3998	10802
3998	10811
3998	10815
3998	10907
3998	10948
3998	10950
3998	10972
3998	11067
3998	11178
3998	11179
3998	11210
3998	11214
3998	11215
3998	11218
3998	11284
3998	11291
3998	11296
3998	11330
3998	11378
3998	11382
3998	11383
3998	11448
3998	11452
3998	11463
3998	11498
3998	11613
3998	11623
3998	11635
3998	11645
3998	11694
3998	11705
3998	11732
3998	11786
3998	11895
3998	11896
3998	11899
3998	11904
3998	11983
3998	11984
3998	11997
3998	12018
3998	12021
3998	12059
3998	12105
3998	12129
3998	12188
3998	12267
3998	12354
3998	12366
3998	12369
3998	12403
3998	12583
3998	12586
3998	12598
3998	12600
3998	12604
3998	12613
3998	12644
3998	12649
3998	12650
3998	12681
3998	12716
3998	12718
3998	12741
3998	12774
3998	12812
3998	12822
3998	12855
3998	12900
3998	12975
3998	12989
3998	13016
3998	13029
3998	13063
3998	13096
3998	13151
3998	13163
3998	13164
3998	13181
3998	13195
3998	13197
3998	13230
3998	13299
3998	13319
3998	13383
3998	13420
3998	13430
3998	13435
3998	13453
3998	13496
3998	13522
3998	13564
3998	13597
3998	13598
3998	13619
3998	13688
3998	13736
3998	13744
3998	13903
3998	13912
3998	13935
3998	13979
3998	13982
3998	13991
3998	14005
3998	14018
3998	14021
3998	14037
3998	14049
3998	14070
3998	14080
3998	14089
3998	14101
3998	14102
3998	14227
3998	14292
3998	14340
3998	14395
3998	14396
3998	14402
3998	14447
3998	14464
3998	14589
3998	14605
3998	14606
3998	14607
3998	14617
3998	14618
3998	14619
3998	14651
3998	14662
3998	14684
3998	14759
3998	14760
3998	14761
3998	14762
3998	14763
3998	14776
3998	14778
3998	14796
3998	14816
3998	14861
3998	14922
3998	14972
3998	14978
3998	15034
3998	15117
3998	15124
3998	15147
3998	15149
3998	15182
3998	15191
3998	15192
3998	15215
3998	15219
3998	15249
3998	15267
3998	15327
3998	15428
3998	15429
3998	15430
3998	15466
3998	15484
3998	15488
3998	15490
3998	15494
3998	15548
3998	15549
3998	15666
3998	15756
3998	15763
3998	15767
3998	15777
3998	15786
3998	15800
3998	15809
3998	15826
3998	15895
3998	15901
3998	15902
3998	15903
3998	15940
3998	15979
3998	16043
3998	16096
3998	16155
3998	16156
3998	16198
3998	16245
3998	16266
3998	16277
3998	16292
3998	16312
3998	16336
3998	16341
3998	16343
3998	16420
3998	16474
3998	16487
3998	16498
3998	16538
3998	16541
3998	16543
3998	16559
3998	16582
3998	16603
3998	16621
3998	16639
3998	16676
3998	16694
3998	16695
3998	16696
3998	16726
3999	4004
3999	4008
3999	4009
3999	4030
3999	4070
3999	4081
3999	4086
3999	4088
3999	4089
3999	4090
3999	4095
3999	4108
3999	4112
3999	4116
3999	4122
3999	4129
3999	4174
3999	4183
3999	4187
3999	4196
3999	4197
3999	4198
3999	4263
3999	4264
3999	4276
3999	4307
3999	4321
3999	4324
3999	4366
3999	4369
3999	4444
3999	4472
3999	4478
3999	4482
3999	4504
3999	4507
3999	4513
3999	4526
3999	4534
3999	4577
3999	4578
3999	4586
3999	4596
3999	4627
3999	4642
3999	4661
3999	4662
3999	4685
3999	4699
3999	4702
3999	4703
3999	4704
3999	4705
3999	4706
3999	4719
3999	4723
3999	4737
3999	4740
3999	4772
3999	4775
3999	4779
3999	4802
3999	4813
3999	4815
3999	4833
3999	4859
3999	4899
3999	4929
3999	4976
3999	4982
3999	5007
3999	5019
3999	5051
3999	5093
3999	5097
3999	5103
3999	5112
3999	5113
3999	5117
3999	5118
3999	5119
3999	5120
3999	5121
3999	5122
3999	5123
3999	5124
3999	5125
3999	5128
3999	5129
3999	5131
3999	5138
3999	5139
3999	5145
3999	5146
3999	5147
3999	5148
3999	5149
3999	5153
3999	5156
3999	5158
3999	5159
3999	5160
3999	5161
3999	5202
3999	5246
3999	5259
3999	5260
3999	5262
3999	5263
3999	5279
3999	5289
3999	5293
3999	5294
3999	5296
3999	5299
3999	5305
3999	5355
3999	5362
3999	5398
3999	5406
3999	5408
3999	5409
3999	5410
3999	5411
3999	5417
3999	5422
3999	5447
3999	5448
3999	5459
3999	5460
3999	5466
3999	5472
3999	5481
3999	5488
3999	5515
3999	5537
3999	5540
3999	5568
3999	5580
3999	5589
3999	5611
3999	5612
3999	5613
3999	5648
3999	5698
3999	5699
3999	5700
3999	5701
3999	5702
3999	5703
3999	5706
3999	5707
3999	5712
3999	5740
3999	5741
3999	5743
3999	5744
3999	5746
3999	5752
3999	5763
3999	5765
3999	5767
3999	5770
3999	5773
3999	5790
3999	5800
3999	5854
3999	5858
3999	5889
3999	5897
3999	5909
3999	5915
3999	5917
3999	5939
3999	5941
3999	5946
3999	5947
3999	5951
3999	5958
3999	5969
3999	5972
3999	5985
3999	5987
3999	5990
3999	6038
3999	6041
3999	6042
3999	6048
3999	6062
3999	6073
3999	6095
3999	6111
3999	6125
3999	6126
3999	6127
3999	6147
3999	6148
3999	6162
3999	6175
3999	6180
3999	6182
3999	6197
3999	6200
3999	6202
3999	6224
3999	6229
3999	6236
3999	6239
3999	6252
3999	6266
3999	6292
3999	6294
3999	6297
3999	6324
3999	6336
3999	6337
3999	6347
3999	6369
3999	6427
3999	6430
3999	6477
3999	6480
3999	6491
3999	6499
3999	6501
3999	6505
3999	6529
3999	6535
3999	6536
3999	6538
3999	6544
3999	6596
3999	6627
3999	6643
3999	6647
3999	6652
3999	6655
3999	6669
3999	6685
3999	6707
3999	6709
3999	6710
3999	6726
3999	6764
3999	6765
3999	6766
3999	6768
3999	6769
3999	6783
3999	6808
3999	6818
3999	6821
3999	6826
3999	6828
3999	6832
3999	6889
3999	6892
3999	6900
3999	6925
3999	6928
3999	6944
3999	6948
3999	6977
3999	6978
3999	7003
3999	7006
3999	7019
3999	7041
3999	7054
3999	7079
3999	7085
3999	7093
3999	7132
3999	7135
3999	7162
3999	7194
3999	7199
3999	7200
3999	7230
3999	7235
3999	7236
3999	7237
3999	7240
3999	7241
3999	7244
3999	7290
3999	7313
3999	7315
3999	7347
3999	7378
3999	7420
3999	7421
3999	7436
3999	7437
3999	7478
3999	7488
3999	7494
3999	7495
3999	7496
3999	7556
3999	7557
3999	7561
3999	7563
3999	7568
3999	7603
3999	7608
3999	7620
3999	7638
3999	7640
3999	7642
3999	7654
3999	7670
3999	7700
3999	7736
3999	7772
3999	7781
3999	7794
3999	7801
3999	7808
3999	7817
3999	7831
3999	7833
3999	7851
3999	7858
3999	7860
3999	7877
3999	7878
3999	7881
3999	7884
3999	7885
3999	7888
3999	7905
3999	7906
3999	7914
3999	7927
3999	7977
3999	7987
3999	8000
3999	8002
3999	8003
3999	8034
3999	8041
3999	8043
3999	8047
3999	8070
3999	8079
3999	8081
3999	8134
3999	8135
3999	8153
3999	8156
3999	8160
3999	8164
3999	8165
3999	8168
3999	8176
3999	8204
3999	8208
3999	8236
3999	8258
3999	8268
3999	8277
3999	8279
3999	8280
3999	8292
3999	8338
3999	8351
3999	8352
3999	8353
3999	8354
3999	8355
3999	8363
3999	8428
3999	8431
3999	8432
3999	8433
3999	8434
3999	8435
3999	8436
3999	8437
3999	8441
3999	8455
3999	8456
3999	8478
3999	8504
3999	8509
3999	8528
3999	8540
3999	8613
3999	8633
3999	8640
3999	8646
3999	8648
3999	8655
3999	8695
3999	8712
3999	8713
3999	8721
3999	8741
3999	8743
3999	8746
3999	8748
3999	8749
3999	8753
3999	8756
3999	8766
3999	8774
3999	8806
3999	8821
3999	8826
3999	8827
3999	8833
3999	8859
3999	8888
3999	8890
3999	8959
3999	8962
3999	8964
3999	8985
3999	9010
3999	9020
3999	9024
3999	9026
3999	9037
3999	9039
3999	9041
3999	9042
3999	9049
3999	9078
3999	9098
3999	9104
3999	9106
3999	9123
3999	9128
3999	9132
3999	9150
3999	9168
3999	9169
3999	9233
3999	9254
3999	9270
3999	9273
3999	9276
3999	9288
3999	9336
3999	9351
3999	9352
3999	9355
3999	9364
3999	9378
3999	9398
3999	9406
3999	9407
3999	9408
3999	9418
3999	9447
3999	9449
3999	9462
3999	9529
3999	9533
3999	9554
3999	9567
3999	9568
3999	9572
3999	9587
3999	9604
3999	9610
3999	9611
3999	9643
3999	9652
3999	9710
3999	9762
3999	9775
3999	9778
3999	9785
3999	9803
3999	9819
3999	9826
3999	9851
3999	9852
3999	9875
3999	9882
3999	9896
3999	9898
3999	9901
3999	9902
3999	9909
3999	9914
3999	9932
3999	9937
3999	9947
3999	9949
3999	10001
3999	10006
3999	10029
3999	10093
3999	10102
3999	10106
3999	10107
3999	10118
3999	10146
3999	10151
3999	10155
3999	10179
3999	10180
3999	10181
3999	10182
3999	10183
3999	10184
3999	10191
3999	10197
3999	10198
3999	10217
3999	10229
3999	10233
3999	10272
3999	10274
3999	10286
3999	10290
3999	10294
3999	10303
3999	10345
3999	10364
3999	10390
3999	10391
3999	10441
3999	10461
3999	10473
3999	10474
3999	10475
3999	10494
3999	10548
3999	10551
3999	10560
3999	10565
3999	10566
3999	10599
3999	10601
3999	10606
3999	10612
3999	10613
3999	10614
3999	10631
3999	10654
3999	10655
3999	10657
3999	10684
3999	10691
3999	10697
3999	10701
3999	10733
3999	10763
3999	10770
3999	10778
3999	10825
3999	10827
3999	10830
3999	10845
3999	10854
3999	10883
3999	10889
3999	10930
3999	10934
3999	10935
3999	10944
3999	10950
3999	10951
3999	10988
3999	10990
3999	10991
3999	11012
3999	11013
3999	11034
3999	11035
3999	11038
3999	11042
3999	11079
3999	11081
3999	11083
3999	11084
3999	11095
3999	11096
3999	11097
3999	11151
3999	11156
3999	11163
3999	11166
3999	11193
3999	11196
3999	11234
3999	11235
3999	11245
3999	11248
3999	11254
3999	11257
3999	11260
3999	11263
3999	11265
3999	11266
3999	11267
3999	11270
3999	11271
3999	11272
3999	11273
3999	11281
3999	11318
3999	11342
3999	11346
3999	11351
3999	11366
3999	11371
3999	11372
3999	11409
3999	11416
3999	11417
3999	11424
3999	11426
3999	11445
3999	11465
3999	11471
3999	11475
3999	11479
3999	11482
3999	11484
3999	11487
3999	11491
3999	11497
3999	11498
3999	11501
3999	11502
3999	11503
3999	11504
3999	11505
3999	11508
3999	11512
3999	11513
3999	11514
3999	11515
3999	11518
3999	11528
3999	11534
3999	11541
3999	11565
3999	11568
3999	11572
3999	11586
3999	11587
3999	11589
3999	11608
3999	11609
3999	11612
3999	11617
3999	11619
3999	11645
3999	11668
3999	11718
3999	11722
3999	11782
3999	11784
3999	11791
3999	11806
3999	11809
3999	11873
3999	11877
3999	11887
3999	11888
3999	11889
3999	11890
3999	11891
3999	11892
3999	11901
3999	11924
3999	11926
3999	11947
3999	11951
3999	11952
3999	11953
3999	11954
3999	11956
3999	11971
3999	11977
3999	12034
3999	12054
3999	12056
3999	12074
3999	12077
3999	12092
3999	12107
3999	12127
3999	12128
3999	12134
3999	12175
3999	12206
3999	12237
3999	12254
3999	12258
3999	12265
3999	12268
3999	12298
3999	12352
3999	12355
3999	12360
3999	12380
3999	12393
3999	12400
3999	12409
3999	12443
3999	12454
3999	12455
3999	12456
3999	12457
3999	12458
3999	12459
3999	12460
3999	12462
3999	12476
3999	12477
3999	12499
3999	12551
3999	12564
3999	12566
3999	12569
3999	12579
3999	12581
3999	12614
3999	12616
3999	12620
3999	12622
3999	12624
3999	12629
3999	12652
3999	12653
3999	12663
3999	12671
3999	12672
3999	12695
3999	12699
3999	12707
3999	12719
3999	12731
3999	12732
3999	12743
3999	12753
3999	12758
3999	12773
3999	12787
3999	12804
3999	12809
3999	12817
3999	12830
3999	12836
3999	12858
3999	12862
3999	12871
3999	12872
3999	12873
3999	12874
3999	12877
3999	12878
3999	12879
3999	12892
3999	12896
3999	12902
3999	12922
3999	12923
3999	12938
3999	12939
3999	12950
3999	12962
3999	12977
3999	12984
3999	13036
3999	13037
3999	13038
3999	13039
3999	13054
3999	13056
3999	13057
3999	13058
3999	13059
3999	13060
3999	13064
3999	13065
3999	13066
3999	13068
3999	13070
3999	13071
3999	13074
3999	13075
3999	13076
3999	13078
3999	13094
3999	13095
3999	13098
3999	13113
3999	13126
3999	13127
3999	13140
3999	13143
3999	13146
3999	13150
3999	13172
3999	13174
3999	13186
3999	13244
3999	13273
3999	13275
3999	13276
3999	13300
3999	13317
3999	13320
3999	13325
3999	13326
3999	13327
3999	13329
3999	13330
3999	13331
3999	13336
3999	13350
3999	13361
3999	13382
3999	13403
3999	13408
3999	13410
3999	13459
3999	13463
3999	13498
3999	13528
3999	13542
3999	13557
3999	13570
3999	13572
3999	13574
3999	13580
3999	13604
3999	13610
3999	13616
3999	13618
3999	13638
3999	13639
3999	13640
3999	13652
3999	13654
3999	13670
3999	13671
3999	13672
3999	13675
3999	13677
3999	13694
3999	13703
3999	13704
3999	13715
3999	13717
3999	13733
3999	13734
3999	13770
3999	13793
3999	13810
3999	13815
3999	13819
3999	13821
3999	13827
3999	13828
3999	13856
3999	13857
3999	13891
3999	13894
3999	13926
3999	13929
3999	13937
3999	13940
3999	13942
3999	14003
3999	14028
3999	14030
3999	14039
3999	14079
3999	14083
3999	14087
3999	14093
3999	14098
3999	14108
3999	14114
3999	14134
3999	14135
3999	14136
3999	14170
3999	14173
3999	14191
3999	14203
3999	14204
3999	14231
3999	14258
3999	14259
3999	14260
3999	14261
3999	14263
3999	14264
3999	14269
3999	14272
3999	14274
3999	14331
3999	14334
3999	14336
3999	14373
3999	14433
3999	14434
3999	14442
3999	14468
3999	14475
3999	14479
3999	14487
3999	14510
3999	14528
3999	14554
3999	14555
3999	14564
3999	14567
3999	14571
3999	14572
3999	14574
3999	14577
3999	14590
3999	14610
3999	14628
3999	14629
3999	14634
3999	14637
3999	14648
3999	14664
3999	14677
3999	14679
3999	14690
3999	14705
3999	14708
3999	14734
3999	14737
3999	14738
3999	14747
3999	14818
3999	14822
3999	14829
3999	14837
3999	14842
3999	14844
3999	14845
3999	14850
3999	14857
3999	14866
3999	14924
3999	14929
3999	14932
3999	14938
3999	14939
3999	14967
3999	14968
3999	14969
3999	14970
3999	14971
3999	14973
3999	14974
3999	14980
3999	14988
3999	14989
3999	14991
3999	14992
3999	14993
3999	14994
3999	14995
3999	15013
3999	15023
3999	15039
3999	15067
3999	15090
3999	15100
3999	15120
3999	15126
3999	15146
3999	15148
3999	15152
3999	15154
3999	15164
3999	15167
3999	15173
3999	15189
3999	15206
3999	15207
3999	15236
3999	15238
3999	15243
3999	15295
3999	15296
3999	15298
3999	15299
3999	15302
3999	15304
3999	15310
3999	15311
3999	15312
3999	15328
3999	15330
3999	15337
3999	15338
3999	15397
3999	15398
3999	15399
3999	15407
3999	15411
3999	15416
3999	15418
3999	15420
3999	15423
3999	15447
3999	15472
3999	15569
3999	15572
3999	15627
3999	15634
3999	15635
3999	15639
3999	15665
3999	15693
3999	15711
3999	15712
3999	15716
3999	15724
3999	15757
3999	15768
3999	15780
3999	15783
3999	15806
3999	15854
3999	15877
3999	15943
3999	15950
3999	15991
3999	16014
3999	16016
3999	16025
3999	16026
3999	16030
3999	16032
3999	16043
3999	16048
3999	16053
3999	16081
3999	16094
3999	16107
3999	16109
3999	16110
3999	16112
3999	16114
3999	16115
3999	16116
3999	16130
3999	16165
3999	16166
3999	16167
3999	16175
3999	16176
3999	16177
3999	16178
3999	16181
3999	16201
3999	16205
3999	16213
3999	16214
3999	16216
3999	16218
3999	16219
3999	16222
3999	16244
3999	16295
3999	16305
3999	16314
3999	16316
3999	16344
3999	16354
3999	16384
3999	16442
3999	16446
3999	16449
3999	16467
3999	16470
3999	16471
3999	16477
3999	16492
3999	16493
3999	16504
3999	16508
3999	16511
3999	16516
3999	16563
3999	16572
3999	16583
3999	16640
3999	16642
3999	16706
3999	16714
3999	16721
3999	16722
3999	16749
4000	4069
4000	4073
4000	4109
4000	4116
4000	4277
4000	4279
4000	4373
4000	4387
4000	4432
4000	4445
4000	4595
4000	4603
4000	4617
4000	4704
4000	4791
4000	4794
4000	4800
4000	4848
4000	4887
4000	4955
4000	4960
4000	4994
4000	5038
4000	5047
4000	5068
4000	5069
4000	5121
4000	5139
4000	5189
4000	5246
4000	5279
4000	5293
4000	5294
4000	5296
4000	5307
4000	5339
4000	5388
4000	5518
4000	5548
4000	5556
4000	5569
4000	5613
4000	5685
4000	5729
4000	5862
4000	5914
4000	5918
4000	6022
4000	6024
4000	6026
4000	6035
4000	6036
4000	6051
4000	6147
4000	6151
4000	6153
4000	6154
4000	6155
4000	6156
4000	6166
4000	6171
4000	6199
4000	6200
4000	6224
4000	6255
4000	6362
4000	6364
4000	6416
4000	6417
4000	6418
4000	6420
4000	6421
4000	6422
4000	6435
4000	6499
4000	6505
4000	6542
4000	6587
4000	6669
4000	6755
4000	6924
4000	7095
4000	7098
4000	7131
4000	7152
4000	7162
4000	7199
4000	7200
4000	7201
4000	7227
4000	7283
4000	7310
4000	7315
4000	7316
4000	7434
4000	7462
4000	7486
4000	7532
4000	7556
4000	7574
4000	7638
4000	7659
4000	7700
4000	7706
4000	7844
4000	7960
4000	8066
4000	8070
4000	8212
4000	8218
4000	8235
4000	8292
4000	8296
4000	8334
4000	8338
4000	8345
4000	8346
4000	8355
4000	8369
4000	8431
4000	8448
4000	8466
4000	8495
4000	8686
4000	8695
4000	8718
4000	8735
4000	8742
4000	8880
4000	8881
4000	8999
4000	9029
4000	9043
4000	9055
4000	9057
4000	9145
4000	9150
4000	9192
4000	9193
4000	9260
4000	9285
4000	9315
4000	9329
4000	9344
4000	9381
4000	9382
4000	9465
4000	9468
4000	9504
4000	9506
4000	9508
4000	9522
4000	9611
4000	9618
4000	9650
4000	9654
4000	9700
4000	9753
4000	9771
4000	9773
4000	9793
4000	9819
4000	9847
4000	9856
4000	9909
4000	9926
4000	9971
4000	9986
4000	10093
4000	10094
4000	10134
4000	10136
4000	10193
4000	10247
4000	10290
4000	10322
4000	10330
4000	10347
4000	10448
4000	10521
4000	10599
4000	10660
4000	10686
4000	10694
4000	10736
4000	10740
4000	10743
4000	10751
4000	10775
4000	10839
4000	10907
4000	10934
4000	10939
4000	10950
4000	10951
4000	10967
4000	10970
4000	11017
4000	11029
4000	11032
4000	11039
4000	11059
4000	11162
4000	11214
4000	11215
4000	11216
4000	11218
4000	11224
4000	11290
4000	11330
4000	11364
4000	11464
4000	11466
4000	11482
4000	11484
4000	11487
4000	11503
4000	11528
4000	11614
4000	11695
4000	11713
4000	11801
4000	11838
4000	11894
4000	11895
4000	11896
4000	11899
4000	11904
4000	11926
4000	12082
4000	12144
4000	12164
4000	12179
4000	12209
4000	12295
4000	12354
4000	12386
4000	12474
4000	12606
4000	12696
4000	12699
4000	12701
4000	12702
4000	12794
4000	12797
4000	12798
4000	12851
4000	12877
4000	13003
4000	13050
4000	13066
4000	13105
4000	13131
4000	13132
4000	13149
4000	13195
4000	13203
4000	13269
4000	13272
4000	13300
4000	13368
4000	13371
4000	13376
4000	13405
4000	13406
4000	13449
4000	13457
4000	13479
4000	13482
4000	13492
4000	13538
4000	13539
4000	13540
4000	13542
4000	13654
4000	13659
4000	13694
4000	13702
4000	13704
4000	13847
4000	13848
4000	13849
4000	13926
4000	14030
4000	14039
4000	14136
4000	14176
4000	14214
4000	14220
4000	14227
4000	14231
4000	14296
4000	14310
4000	14399
4000	14468
4000	14486
4000	14525
4000	14574
4000	14575
4000	14577
4000	14593
4000	14630
4000	14679
4000	14736
4000	14773
4000	14790
4000	14801
4000	14802
4000	14880
4000	14904
4000	14920
4000	14935
4000	14939
4000	15024
4000	15027
4000	15182
4000	15191
4000	15192
4000	15254
4000	15291
4000	15306
4000	15390
4000	15447
4000	15584
4000	15692
4000	15694
4000	15741
4000	15745
4000	15746
4000	15747
4000	15891
4000	16026
4000	16036
4000	16064
4000	16065
4000	16066
4000	16102
4000	16125
4000	16153
4000	16177
4000	16178
4000	16305
4000	16316
4000	16323
4000	16327
4000	16335
4000	16342
4000	16356
4000	16357
4000	16360
4000	16363
4000	16382
4000	16385
4000	16387
4000	16388
4000	16395
4000	16396
4000	16414
4000	16418
4000	16419
4000	16474
4000	16475
4000	16478
4000	16521
4000	16555
4000	16631
4000	16679
4000	16684
4000	16685
4000	16687
4001	4050
4001	4093
4001	4102
4001	4136
4001	4175
4001	4194
4001	4292
4001	4296
4001	4299
4001	4300
4001	4358
4001	4362
4001	4494
4001	4525
4001	4527
4001	4532
4001	4631
4001	4632
4001	4633
4001	4669
4001	4764
4001	4894
4001	4949
4001	4952
4001	5006
4001	5008
4001	5010
4001	5053
4001	5073
4001	5074
4001	5268
4001	5369
4001	5433
4001	5445
4001	5468
4001	5496
4001	5551
4001	5623
4001	5659
4001	5687
4001	5781
4001	5811
4001	5871
4001	5913
4001	5916
4001	5924
4001	5944
4001	6059
4001	6080
4001	6083
4001	6097
4001	6098
4001	6112
4001	6307
4001	6351
4001	6401
4001	6424
4001	6555
4001	6567
4001	6589
4001	6626
4001	6632
4001	6633
4001	6636
4001	6637
4001	6641
4001	6644
4001	6702
4001	6731
4001	6784
4001	7007
4001	7077
4001	7112
4001	7146
4001	7211
4001	7352
4001	7364
4001	7387
4001	7398
4001	7439
4001	7451
4001	7526
4001	7594
4001	7605
4001	7683
4001	7705
4001	7743
4001	7788
4001	7793
4001	7795
4001	7811
4001	7823
4001	7830
4001	7838
4001	7911
4001	7912
4001	8006
4001	8131
4001	8151
4001	8190
4001	8202
4001	8239
4001	8247
4001	8404
4001	8464
4001	8517
4001	8588
4001	8590
4001	8631
4001	8656
4001	8664
4001	8706
4001	8814
4001	8815
4001	8830
4001	8857
4001	8873
4001	8924
4001	8975
4001	9034
4001	9160
4001	9301
4001	9339
4001	9345
4001	9380
4001	9431
4001	9448
4001	9582
4001	9584
4001	9623
4001	9693
4001	9702
4001	9771
4001	9772
4001	9773
4001	9805
4001	9820
4001	9897
4001	9943
4001	9975
4001	9984
4001	10011
4001	10039
4001	10051
4001	10120
4001	10137
4001	10138
4001	10139
4001	10140
4001	10141
4001	10163
4001	10165
4001	10248
4001	10250
4001	10279
4001	10311
4001	10388
4001	10389
4001	10390
4001	10398
4001	10532
4001	10645
4001	10670
4001	10690
4001	10704
4001	10793
4001	10804
4001	10825
4001	10827
4001	10923
4001	11028
4001	11134
4001	11181
4001	11185
4001	11189
4001	11198
4001	11200
4001	11206
4001	11236
4001	11425
4001	11436
4001	11454
4001	11586
4001	11632
4001	11635
4001	11667
4001	11675
4001	11704
4001	11710
4001	11714
4001	11715
4001	11716
4001	11717
4001	11731
4001	11737
4001	11752
4001	11815
4001	11879
4001	11902
4001	11913
4001	11944
4001	11966
4001	12034
4001	12052
4001	12053
4001	12082
4001	12176
4001	12246
4001	12267
4001	12276
4001	12471
4001	12472
4001	12487
4001	12488
4001	12489
4001	12490
4001	12491
4001	12492
4001	12493
4001	12494
4001	12495
4001	12524
4001	12525
4001	12526
4001	12562
4001	12615
4001	12752
4001	12756
4001	12802
4001	12810
4001	12894
4001	12918
4001	12966
4001	12986
4001	12989
4001	12990
4001	12992
4001	12993
4001	12994
4001	13015
4001	13180
4001	13248
4001	13250
4001	13304
4001	13308
4001	13337
4001	13342
4001	13429
4001	13474
4001	13476
4001	13477
4001	13478
4001	13514
4001	13526
4001	13536
4001	13539
4001	13552
4001	13564
4001	13750
4001	13751
4001	13786
4001	13787
4001	13788
4001	13789
4001	13790
4001	13795
4001	13801
4001	13833
4001	13858
4001	13902
4001	13903
4001	13945
4001	13946
4001	13957
4001	13998
4001	14045
4001	14046
4001	14048
4001	14073
4001	14074
4001	14140
4001	14150
4001	14153
4001	14157
4001	14206
4001	14261
4001	14286
4001	14287
4001	14347
4001	14353
4001	14373
4001	14631
4001	14702
4001	14703
4001	14712
4001	14782
4001	14788
4001	14789
4001	14790
4001	14835
4001	14849
4001	14864
4001	14902
4001	15054
4001	15123
4001	15208
4001	15348
4001	15395
4001	15403
4001	15413
4001	15456
4001	15470
4001	15471
4001	15543
4001	15560
4001	15573
4001	15609
4001	15610
4001	15669
4001	15773
4001	15781
4001	15791
4001	15813
4001	15814
4001	15827
4001	15881
4001	15929
4001	15946
4001	15993
4001	16000
4001	16005
4001	16093
4001	16095
4001	16299
4001	16352
4001	16374
4001	16375
4001	16416
4001	16428
4001	16440
4001	16456
4001	16594
4001	16602
4002	4010
4002	4031
4002	4048
4002	4055
4002	4075
4002	4106
4002	4188
4002	4193
4002	4202
4002	4203
4002	4229
4002	4272
4002	4287
4002	4309
4002	4366
4002	4411
4002	4412
4002	4452
4002	4525
4002	4576
4002	4588
4002	4604
4002	4694
4002	4715
4002	4747
4002	4755
4002	4761
4002	4762
4002	4763
4002	4844
4002	4881
4002	4895
4002	4924
4002	4925
4002	4939
4002	4956
4002	4959
4002	5020
4002	5084
4002	5097
4002	5216
4002	5222
4002	5257
4002	5268
4002	5324
4002	5329
4002	5378
4002	5423
4002	5428
4002	5431
4002	5436
4002	5462
4002	5467
4002	5481
4002	5483
4002	5487
4002	5490
4002	5493
4002	5498
4002	5626
4002	5659
4002	5857
4002	5907
4002	5916
4002	5926
4002	5928
4002	5931
4002	5936
4002	5964
4002	5965
4002	6014
4002	6077
4002	6082
4002	6100
4002	6124
4002	6193
4002	6203
4002	6274
4002	6282
4002	6311
4002	6319
4002	6439
4002	6484
4002	6541
4002	6554
4002	6555
4002	6567
4002	6570
4002	6581
4002	6662
4002	6822
4002	6823
4002	6833
4002	6871
4002	6872
4002	6926
4002	6945
4002	6975
4002	7069
4002	7086
4002	7087
4002	7099
4002	7112
4002	7118
4002	7119
4002	7120
4002	7345
4002	7346
4002	7347
4002	7352
4002	7369
4002	7383
4002	7394
4002	7437
4002	7447
4002	7564
4002	7594
4002	7645
4002	7655
4002	7656
4002	7657
4002	7710
4002	7745
4002	7747
4002	7755
4002	7768
4002	7770
4002	7778
4002	7781
4002	7782
4002	7783
4002	7806
4002	7809
4002	7866
4002	7868
4002	7917
4002	7934
4002	7935
4002	7964
4002	7971
4002	7981
4002	8054
4002	8152
4002	8158
4002	8194
4002	8202
4002	8208
4002	8241
4002	8242
4002	8243
4002	8293
4002	8322
4002	8325
4002	8330
4002	8387
4002	8398
4002	8451
4002	8512
4002	8530
4002	8541
4002	8559
4002	8580
4002	8622
4002	8672
4002	8674
4002	8752
4002	8772
4002	8780
4002	8782
4002	8784
4002	8787
4002	8796
4002	8801
4002	8857
4002	8929
4002	8931
4002	8938
4002	8941
4002	8975
4002	8989
4002	9042
4002	9096
4002	9136
4002	9138
4002	9139
4002	9205
4002	9245
4002	9246
4002	9430
4002	9461
4002	9463
4002	9464
4002	9489
4002	9510
4002	9523
4002	9714
4002	9764
4002	9775
4002	9824
4002	9867
4002	10001
4002	10003
4002	10004
4002	10006
4002	10007
4002	10008
4002	10020
4002	10098
4002	10162
4002	10183
4002	10225
4002	10239
4002	10243
4002	10281
4002	10291
4002	10307
4002	10323
4002	10327
4002	10328
4002	10329
4002	10486
4002	10534
4002	10541
4002	10584
4002	10596
4002	10600
4002	10622
4002	10630
4002	10677
4002	10710
4002	10711
4002	10712
4002	10726
4002	10727
4002	10770
4002	10799
4002	10814
4002	10827
4002	10844
4002	10929
4002	10987
4002	11022
4002	11041
4002	11089
4002	11119
4002	11160
4002	11178
4002	11179
4002	11181
4002	11198
4002	11250
4002	11252
4002	11256
4002	11258
4002	11259
4002	11260
4002	11261
4002	11268
4002	11269
4002	11314
4002	11384
4002	11506
4002	11535
4002	11585
4002	11613
4002	11622
4002	11623
4002	11635
4002	11675
4002	11720
4002	11762
4002	11910
4002	11926
4002	11928
4002	11948
4002	11973
4002	11974
4002	12073
4002	12109
4002	12110
4002	12221
4002	12228
4002	12295
4002	12302
4002	12315
4002	12341
4002	12344
4002	12471
4002	12472
4002	12516
4002	12518
4002	12519
4002	12535
4002	12540
4002	12547
4002	12558
4002	12559
4002	12565
4002	12577
4002	12605
4002	12613
4002	12662
4002	12666
4002	12714
4002	12764
4002	12778
4002	12857
4002	12866
4002	12907
4002	12938
4002	12975
4002	12986
4002	12989
4002	12990
4002	12993
4002	13009
4002	13058
4002	13060
4002	13061
4002	13097
4002	13161
4002	13219
4002	13225
4002	13226
4002	13231
4002	13277
4002	13314
4002	13315
4002	13346
4002	13380
4002	13393
4002	13430
4002	13481
4002	13514
4002	13535
4002	13548
4002	13552
4002	13560
4002	13565
4002	13638
4002	13639
4002	13649
4002	13678
4002	13706
4002	13724
4002	13752
4002	13843
4002	13846
4002	13888
4002	13904
4002	13908
4002	13999
4002	14011
4002	14039
4002	14103
4002	14105
4002	14106
4002	14108
4002	14114
4002	14158
4002	14159
4002	14162
4002	14211
4002	14273
4002	14275
4002	14306
4002	14314
4002	14332
4002	14396
4002	14398
4002	14453
4002	14505
4002	14518
4002	14531
4002	14533
4002	14534
4002	14536
4002	14537
4002	14541
4002	14580
4002	14605
4002	14606
4002	14610
4002	14653
4002	14703
4002	14704
4002	14794
4002	14807
4002	14849
4002	15038
4002	15155
4002	15221
4002	15255
4002	15393
4002	15500
4002	15512
4002	15584
4002	15719
4002	15720
4002	15721
4002	15750
4002	15756
4002	15767
4002	15786
4002	15824
4002	15840
4002	15929
4002	15969
4002	15978
4002	16073
4002	16096
4002	16120
4002	16141
4002	16149
4002	16150
4002	16202
4002	16206
4002	16210
4002	16240
4002	16255
4002	16286
4002	16288
4002	16291
4002	16299
4002	16310
4002	16338
4002	16374
4002	16375
4002	16440
4002	16503
4002	16507
4002	16512
4002	16524
4002	16531
4002	16560
4002	16566
4002	16582
4002	16591
4002	16594
4002	16616
4002	16617
4002	16715
4002	16726
4002	16727
4002	16728
4002	16729
4003	4006
4003	4099
4003	4201
4003	4291
4003	4406
4003	4407
4003	4474
4003	4537
4003	4538
4003	4541
4003	4543
4003	4586
4003	4612
4003	4646
4003	4648
4003	4649
4003	4678
4003	4698
4003	4703
4003	4733
4003	4778
4003	4917
4003	4936
4003	4937
4003	5016
4003	5029
4003	5044
4003	5061
4003	5076
4003	5294
4003	5296
4003	5499
4003	5501
4003	5513
4003	5660
4003	5758
4003	5759
4003	5760
4003	5761
4003	5817
4003	5887
4003	5891
4003	6105
4003	6130
4003	6220
4003	6221
4003	6222
4003	6354
4003	6365
4003	6429
4003	6447
4003	6486
4003	6488
4003	6489
4003	6537
4003	6580
4003	6582
4003	6894
4003	6956
4003	6961
4003	6979
4003	7016
4003	7090
4003	7091
4003	7100
4003	7101
4003	7102
4003	7111
4003	7165
4003	7246
4003	7247
4003	7259
4003	7545
4003	7626
4003	7648
4003	7730
4003	7813
4003	7866
4003	7898
4003	7953
4003	7969
4003	8126
4003	8128
4003	8130
4003	8137
4003	8377
4003	8401
4003	8465
4003	8611
4003	8682
4003	8892
4003	8942
4003	8943
4003	8944
4003	8978
4003	9228
4003	9286
4003	9313
4003	9314
4003	9319
4003	9340
4003	9461
4003	9538
4003	9545
4003	9564
4003	9643
4003	9787
4003	9821
4003	9896
4003	9908
4003	9913
4003	10172
4003	10223
4003	10381
4003	10451
4003	10595
4003	10635
4003	10639
4003	10695
4003	10715
4003	10720
4003	10851
4003	10852
4003	10862
4003	10918
4003	10974
4003	11045
4003	11093
4003	11212
4003	11213
4003	11217
4003	11361
4003	11362
4003	11405
4003	11494
4003	11496
4003	11501
4003	11502
4003	11503
4003	11505
4003	11543
4003	11595
4003	11638
4003	11640
4003	11641
4003	11678
4003	11729
4003	11733
4003	11774
4003	11799
4003	11810
4003	11812
4003	11866
4003	11976
4003	12036
4003	12110
4003	12178
4003	12194
4003	12229
4003	12395
4003	12396
4003	12426
4003	12440
4003	12551
4003	12655
4003	12772
4003	12877
4003	12933
4003	12978
4003	13022
4003	13120
4003	13245
4003	13446
4003	13473
4003	13690
4003	13768
4003	13816
4003	13848
4003	13861
4003	13927
4003	13990
4003	13993
4003	14114
4003	14115
4003	14269
4003	14283
4003	14325
4003	14780
4003	14948
4003	14949
4003	14986
4003	14987
4003	15088
4003	15091
4003	15092
4003	15093
4003	15094
4003	15098
4003	15148
4003	15246
4003	15247
4003	15248
4003	15300
4003	15309
4003	15323
4003	15360
4003	15419
4003	15499
4003	15504
4003	15679
4003	15834
4003	15862
4003	15865
4003	15866
4003	15955
4003	15956
4003	15986
4003	16025
4003	16026
4003	16089
4003	16230
4003	16231
4003	16251
4003	16252
4003	16253
4003	16254
4003	16255
4003	16257
4003	16262
4003	16464
4003	16523
4003	16542
4003	16691
4003	16741
4003	16742
4004	4008
4004	4023
4004	4030
4004	4061
4004	4070
4004	4081
4004	4086
4004	4088
4004	4089
4004	4090
4004	4095
4004	4100
4004	4108
4004	4116
4004	4122
4004	4152
4004	4174
4004	4176
4004	4187
4004	4196
4004	4197
4004	4198
4004	4253
4004	4276
4004	4306
4004	4307
4004	4321
4004	4331
4004	4342
4004	4355
4004	4364
4004	4367
4004	4430
4004	4444
4004	4482
4004	4483
4004	4507
4004	4526
4004	4531
4004	4596
4004	4611
4004	4626
4004	4657
4004	4679
4004	4685
4004	4702
4004	4703
4004	4704
4004	4705
4004	4706
4004	4718
4004	4719
4004	4723
4004	4737
4004	4779
4004	4782
4004	4790
4004	4792
4004	4794
4004	4813
4004	4844
4004	4852
4004	4853
4004	4859
4004	4886
4004	4887
4004	4926
4004	4980
4004	5025
4004	5039
4004	5051
4004	5093
4004	5099
4004	5103
4004	5117
4004	5118
4004	5119
4004	5120
4004	5122
4004	5123
4004	5125
4004	5128
4004	5129
4004	5131
4004	5145
4004	5146
4004	5147
4004	5149
4004	5189
4004	5203
4004	5213
4004	5214
4004	5237
4004	5238
4004	5252
4004	5253
4004	5259
4004	5260
4004	5262
4004	5263
4004	5293
4004	5294
4004	5295
4004	5296
4004	5297
4004	5298
4004	5299
4004	5304
4004	5305
4004	5334
4004	5335
4004	5347
4004	5358
4004	5370
4004	5381
4004	5387
4004	5396
4004	5408
4004	5410
4004	5411
4004	5417
4004	5422
4004	5432
4004	5448
4004	5457
4004	5466
4004	5468
4004	5481
4004	5488
4004	5495
4004	5506
4004	5568
4004	5580
4004	5581
4004	5587
4004	5588
4004	5611
4004	5612
4004	5613
4004	5648
4004	5653
4004	5676
4004	5698
4004	5699
4004	5700
4004	5701
4004	5702
4004	5703
4004	5706
4004	5707
4004	5712
4004	5717
4004	5740
4004	5741
4004	5742
4004	5743
4004	5744
4004	5746
4004	5754
4004	5756
4004	5763
4004	5767
4004	5770
4004	5775
4004	5790
4004	5803
4004	5810
4004	5854
4004	5858
4004	5873
4004	5889
4004	5897
4004	5909
4004	5930
4004	5933
4004	5948
4004	5950
4004	5951
4004	5958
4004	5960
4004	5969
4004	5972
4004	5985
4004	6028
4004	6032
4004	6040
4004	6048
4004	6052
4004	6064
4004	6065
4004	6068
4004	6073
4004	6075
4004	6095
4004	6111
4004	6125
4004	6126
4004	6127
4004	6131
4004	6162
4004	6167
4004	6180
4004	6184
4004	6185
4004	6186
4004	6189
4004	6190
4004	6192
4004	6197
4004	6202
4004	6229
4004	6232
4004	6236
4004	6266
4004	6278
4004	6283
4004	6324
4004	6327
4004	6334
4004	6335
4004	6337
4004	6338
4004	6340
4004	6345
4004	6362
4004	6369
4004	6394
4004	6396
4004	6402
4004	6406
4004	6427
4004	6437
4004	6448
4004	6474
4004	6475
4004	6477
4004	6480
4004	6491
4004	6529
4004	6544
4004	6555
4004	6560
4004	6596
4004	6626
4004	6669
4004	6682
4004	6769
4004	6776
4004	6783
4004	6818
4004	6821
4004	6823
4004	6831
4004	6839
4004	6842
4004	6880
4004	6887
4004	6889
4004	6892
4004	6900
4004	6907
4004	6925
4004	6944
4004	6977
4004	6978
4004	7006
4004	7019
4004	7028
4004	7041
4004	7054
4004	7079
4004	7112
4004	7133
4004	7134
4004	7169
4004	7194
4004	7199
4004	7200
4004	7209
4004	7235
4004	7236
4004	7237
4004	7240
4004	7242
4004	7249
4004	7265
4004	7290
4004	7308
4004	7313
4004	7327
4004	7346
4004	7347
4004	7378
4004	7420
4004	7421
4004	7428
4004	7436
4004	7478
4004	7488
4004	7496
4004	7499
4004	7504
4004	7514
4004	7516
4004	7549
4004	7551
4004	7561
4004	7563
4004	7568
4004	7573
4004	7575
4004	7608
4004	7635
4004	7638
4004	7653
4004	7670
4004	7723
4004	7735
4004	7736
4004	7760
4004	7762
4004	7768
4004	7769
4004	7770
4004	7772
4004	7779
4004	7827
4004	7833
4004	7851
4004	7860
4004	7869
4004	7877
4004	7878
4004	7888
4004	7903
4004	7905
4004	7908
4004	7910
4004	7914
4004	7927
4004	7939
4004	7977
4004	7986
4004	7988
4004	8000
4004	8002
4004	8003
4004	8024
4004	8028
4004	8041
4004	8042
4004	8043
4004	8120
4004	8134
4004	8135
4004	8144
4004	8153
4004	8156
4004	8158
4004	8160
4004	8164
4004	8165
4004	8168
4004	8177
4004	8202
4004	8208
4004	8230
4004	8243
4004	8258
4004	8268
4004	8277
4004	8279
4004	8280
4004	8351
4004	8352
4004	8353
4004	8354
4004	8369
4004	8393
4004	8431
4004	8432
4004	8433
4004	8434
4004	8435
4004	8436
4004	8437
4004	8441
4004	8457
4004	8480
4004	8484
4004	8504
4004	8509
4004	8511
4004	8540
4004	8558
4004	8568
4004	8569
4004	8573
4004	8581
4004	8613
4004	8624
4004	8633
4004	8634
4004	8635
4004	8637
4004	8639
4004	8646
4004	8648
4004	8655
4004	8695
4004	8712
4004	8713
4004	8722
4004	8741
4004	8743
4004	8748
4004	8749
4004	8753
4004	8756
4004	8777
4004	8783
4004	8792
4004	8796
4004	8821
4004	8825
4004	8827
4004	8855
4004	8859
4004	8871
4004	8890
4004	8891
4004	8933
4004	8938
4004	8941
4004	8959
4004	8961
4004	8962
4004	8970
4004	8985
4004	9008
4004	9012
4004	9020
4004	9022
4004	9026
4004	9029
4004	9037
4004	9038
4004	9039
4004	9042
4004	9049
4004	9060
4004	9061
4004	9062
4004	9064
4004	9077
4004	9078
4004	9080
4004	9081
4004	9123
4004	9128
4004	9132
4004	9168
4004	9191
4004	9254
4004	9272
4004	9273
4004	9278
4004	9279
4004	9288
4004	9315
4004	9320
4004	9321
4004	9323
4004	9324
4004	9345
4004	9355
4004	9364
4004	9378
4004	9405
4004	9406
4004	9407
4004	9408
4004	9418
4004	9431
4004	9434
4004	9447
4004	9459
4004	9462
4004	9491
4004	9499
4004	9529
4004	9531
4004	9533
4004	9554
4004	9568
4004	9572
4004	9585
4004	9587
4004	9609
4004	9610
4004	9643
4004	9645
4004	9652
4004	9658
4004	9666
4004	9678
4004	9679
4004	9682
4004	9691
4004	9696
4004	9697
4004	9741
4004	9762
4004	9763
4004	9778
4004	9803
4004	9827
4004	9835
4004	9841
4004	9851
4004	9855
4004	9861
4004	9875
4004	9882
4004	9898
4004	9901
4004	9902
4004	9909
4004	9912
4004	9914
4004	9947
4004	10001
4004	10003
4004	10004
4004	10006
4004	10007
4004	10027
4004	10029
4004	10038
4004	10060
4004	10102
4004	10137
4004	10146
4004	10151
4004	10155
4004	10159
4004	10172
4004	10179
4004	10180
4004	10181
4004	10182
4004	10184
4004	10191
4004	10193
4004	10198
4004	10218
4004	10254
4004	10262
4004	10263
4004	10272
4004	10325
4004	10337
4004	10345
4004	10351
4004	10360
4004	10361
4004	10380
4004	10390
4004	10441
4004	10446
4004	10461
4004	10473
4004	10474
4004	10475
4004	10494
4004	10507
4004	10548
4004	10566
4004	10596
4004	10599
4004	10601
4004	10606
4004	10612
4004	10613
4004	10631
4004	10648
4004	10653
4004	10654
4004	10655
4004	10657
4004	10664
4004	10778
4004	10828
4004	10830
4004	10845
4004	10854
4004	10857
4004	10883
4004	10925
4004	10929
4004	10930
4004	10934
4004	10935
4004	10948
4004	10953
4004	10972
4004	10975
4004	10976
4004	10977
4004	10987
4004	10990
4004	10991
4004	10995
4004	11012
4004	11013
4004	11022
4004	11034
4004	11035
4004	11042
4004	11051
4004	11079
4004	11081
4004	11083
4004	11084
4004	11151
4004	11156
4004	11163
4004	11175
4004	11178
4004	11181
4004	11196
4004	11212
4004	11213
4004	11217
4004	11224
4004	11225
4004	11234
4004	11243
4004	11244
4004	11248
4004	11254
4004	11259
4004	11261
4004	11268
4004	11283
4004	11286
4004	11318
4004	11341
4004	11351
4004	11366
4004	11372
4004	11385
4004	11407
4004	11416
4004	11417
4004	11418
4004	11425
4004	11429
4004	11465
4004	11475
4004	11491
4004	11497
4004	11498
4004	11503
4004	11508
4004	11513
4004	11514
4004	11515
4004	11518
4004	11523
4004	11528
4004	11534
4004	11565
4004	11568
4004	11587
4004	11597
4004	11606
4004	11608
4004	11609
4004	11612
4004	11615
4004	11616
4004	11617
4004	11619
4004	11620
4004	11628
4004	11646
4004	11653
4004	11668
4004	11687
4004	11689
4004	11718
4004	11778
4004	11782
4004	11786
4004	11802
4004	11806
4004	11809
4004	11813
4004	11831
4004	11840
4004	11856
4004	11867
4004	11873
4004	11877
4004	11883
4004	11886
4004	11887
4004	11888
4004	11889
4004	11890
4004	11891
4004	11901
4004	11924
4004	11926
4004	11947
4004	11951
4004	11952
4004	11953
4004	11954
4004	11955
4004	11956
4004	11971
4004	11977
4004	11996
4004	11997
4004	12018
4004	12035
4004	12050
4004	12054
4004	12073
4004	12077
4004	12092
4004	12097
4004	12105
4004	12113
4004	12134
4004	12136
4004	12208
4004	12237
4004	12254
4004	12256
4004	12258
4004	12268
4004	12275
4004	12287
4004	12288
4004	12294
4004	12341
4004	12342
4004	12344
4004	12392
4004	12393
4004	12394
4004	12426
4004	12454
4004	12455
4004	12456
4004	12457
4004	12458
4004	12459
4004	12460
4004	12462
4004	12475
4004	12477
4004	12499
4004	12521
4004	12547
4004	12564
4004	12566
4004	12569
4004	12581
4004	12600
4004	12604
4004	12616
4004	12642
4004	12652
4004	12653
4004	12663
4004	12667
4004	12671
4004	12672
4004	12688
4004	12689
4004	12694
4004	12707
4004	12717
4004	12718
4004	12719
4004	12731
4004	12758
4004	12764
4004	12787
4004	12796
4004	12804
4004	12809
4004	12817
4004	12830
4004	12833
4004	12836
4004	12855
4004	12862
4004	12877
4004	12896
4004	12902
4004	12922
4004	12923
4004	12962
4004	12984
4004	13035
4004	13036
4004	13037
4004	13038
4004	13039
4004	13041
4004	13052
4004	13064
4004	13066
4004	13068
4004	13070
4004	13071
4004	13074
4004	13075
4004	13076
4004	13077
4004	13078
4004	13095
4004	13098
4004	13109
4004	13126
4004	13127
4004	13140
4004	13145
4004	13146
4004	13147
4004	13161
4004	13163
4004	13164
4004	13165
4004	13172
4004	13205
4004	13211
4004	13244
4004	13265
4004	13273
4004	13275
4004	13276
4004	13298
4004	13317
4004	13326
4004	13327
4004	13331
4004	13355
4004	13361
4004	13362
4004	13363
4004	13382
4004	13397
4004	13403
4004	13409
4004	13410
4004	13420
4004	13435
4004	13459
4004	13498
4004	13514
4004	13527
4004	13528
4004	13557
4004	13558
4004	13572
4004	13578
4004	13579
4004	13581
4004	13582
4004	13583
4004	13584
4004	13585
4004	13586
4004	13587
4004	13596
4004	13602
4004	13610
4004	13616
4004	13618
4004	13638
4004	13640
4004	13652
4004	13654
4004	13670
4004	13671
4004	13672
4004	13675
4004	13677
4004	13698
4004	13703
4004	13704
4004	13714
4004	13730
4004	13734
4004	13744
4004	13770
4004	13810
4004	13815
4004	13819
4004	13821
4004	13828
4004	13846
4004	13856
4004	13857
4004	13862
4004	13869
4004	13873
4004	13885
4004	13891
4004	13894
4004	13902
4004	13922
4004	13929
4004	13931
4004	13937
4004	13940
4004	13942
4004	13956
4004	13963
4004	13964
4004	13982
4004	13995
4004	14003
4004	14022
4004	14061
4004	14079
4004	14083
4004	14093
4004	14108
4004	14125
4004	14158
4004	14159
4004	14170
4004	14173
4004	14191
4004	14211
4004	14229
4004	14231
4004	14262
4004	14265
4004	14292
4004	14331
4004	14336
4004	14340
4004	14346
4004	14433
4004	14434
4004	14442
4004	14475
4004	14477
4004	14479
4004	14487
4004	14499
4004	14545
4004	14554
4004	14555
4004	14571
4004	14589
4004	14634
4004	14637
4004	14648
4004	14662
4004	14690
4004	14704
4004	14708
4004	14729
4004	14730
4004	14731
4004	14738
4004	14818
4004	14822
4004	14829
4004	14834
4004	14837
4004	14842
4004	14844
4004	14845
4004	14850
4004	14898
4004	14924
4004	14929
4004	14932
4004	14935
4004	14938
4004	14967
4004	14968
4004	14969
4004	14970
4004	14971
4004	14972
4004	14973
4004	14974
4004	14976
4004	14977
4004	14979
4004	14980
4004	14988
4004	14989
4004	14991
4004	14992
4004	14993
4004	14994
4004	14995
4004	14996
4004	15013
4004	15017
4004	15039
4004	15067
4004	15088
4004	15090
4004	15095
4004	15100
4004	15117
4004	15126
4004	15127
4004	15136
4004	15143
4004	15146
4004	15152
4004	15159
4004	15167
4004	15171
4004	15173
4004	15174
4004	15206
4004	15207
4004	15236
4004	15238
4004	15257
4004	15294
4004	15296
4004	15324
4004	15337
4004	15338
4004	15341
4004	15349
4004	15397
4004	15398
4004	15399
4004	15407
4004	15420
4004	15422
4004	15423
4004	15424
4004	15447
4004	15487
4004	15529
4004	15548
4004	15549
4004	15634
4004	15635
4004	15650
4004	15673
4004	15675
4004	15676
4004	15683
4004	15713
4004	15724
4004	15727
4004	15780
4004	15803
4004	15806
4004	15832
4004	15854
4004	15855
4004	15861
4004	15877
4004	15891
4004	15901
4004	15902
4004	15903
4004	15911
4004	15915
4004	15943
4004	15950
4004	16016
4004	16026
4004	16032
4004	16048
4004	16049
4004	16053
4004	16064
4004	16107
4004	16109
4004	16112
4004	16114
4004	16115
4004	16116
4004	16124
4004	16130
4004	16162
4004	16165
4004	16166
4004	16167
4004	16175
4004	16177
4004	16181
4004	16186
4004	16221
4004	16235
4004	16292
4004	16295
4004	16312
4004	16314
4004	16344
4004	16348
4004	16354
4004	16355
4004	16384
4004	16403
4004	16405
4004	16420
4004	16446
4004	16449
4004	16493
4004	16496
4004	16511
4004	16516
4004	16523
4004	16538
4004	16546
4004	16572
4004	16578
4004	16583
4004	16584
4004	16585
4004	16592
4004	16612
4004	16635
4004	16640
4004	16642
4004	16657
4004	16706
4004	16717
4004	16722
4005	8316
4005	9306
4005	9853
4005	11355
4005	11957
4005	14019
4005	14546
4005	16099
4006	4407
4006	4437
4006	4648
4006	5016
4006	5891
4006	6488
4006	6489
4006	7016
4006	7898
4006	7953
4006	7969
4006	7970
4006	9170
4006	9821
4006	9904
4006	9913
4006	10974
4006	11045
4006	11361
4006	11362
4006	11678
4006	11774
4006	12088
4006	12178
4006	12395
4006	12978
4006	13690
4006	14115
4006	14694
4006	15091
4006	15093
4006	15094
4006	15257
4006	15258
4006	15419
4006	15625
4006	16252
4006	16254
4007	4055
4007	4297
4007	4431
4007	4478
4007	4482
4007	4486
4007	4493
4007	4507
4007	4614
4007	4704
4007	4719
4007	4821
4007	5051
4007	5070
4007	5072
4007	5132
4007	5292
4007	5294
4007	5296
4007	5414
4007	5516
4007	5614
4007	5685
4007	5810
4007	5889
4007	5897
4007	5904
4007	5911
4007	6104
4007	6149
4007	6549
4007	6659
4007	6928
4007	7019
4007	7133
4007	7347
4007	7472
4007	7488
4007	7496
4007	7615
4007	7616
4007	7618
4007	7620
4007	7622
4007	7623
4007	7625
4007	7702
4007	7784
4007	7904
4007	7939
4007	7993
4007	8064
4007	8164
4007	8165
4007	8168
4007	8260
4007	8271
4007	8272
4007	8273
4007	8274
4007	8302
4007	8351
4007	8439
4007	8511
4007	8560
4007	8613
4007	8624
4007	8631
4007	8639
4007	8765
4007	8816
4007	8864
4007	8886
4007	8985
4007	9005
4007	9060
4007	9168
4007	9173
4007	9179
4007	9796
4007	9805
4007	9807
4007	9937
4007	9944
4007	10089
4007	10113
4007	10146
4007	10179
4007	10180
4007	10181
4007	10182
4007	10184
4007	10185
4007	10191
4007	10264
4007	10399
4007	10613
4007	10654
4007	10655
4007	10657
4007	10692
4007	10828
4007	10986
4007	11064
4007	11163
4007	11283
4007	11342
4007	11397
4007	11503
4007	11568
4007	11569
4007	11571
4007	11608
4007	11612
4007	11620
4007	11674
4007	11718
4007	11742
4007	11792
4007	11848
4007	11849
4007	11888
4007	11892
4007	12029
4007	12054
4007	12077
4007	12368
4007	12462
4007	12707
4007	12731
4007	12751
4007	12830
4007	12881
4007	12972
4007	13085
4007	13087
4007	13095
4007	13105
4007	13168
4007	13177
4007	13178
4007	13293
4007	13382
4007	13554
4007	13668
4007	13698
4007	13708
4007	13714
4007	13770
4007	13791
4007	13817
4007	13937
4007	13956
4007	13996
4007	14079
4007	14083
4007	14087
4007	14231
4007	14274
4007	14318
4007	14319
4007	14338
4007	14479
4007	14706
4007	14833
4007	14929
4007	15100
4007	15146
4007	15190
4007	15236
4007	15238
4007	15431
4007	15526
4007	15860
4007	15877
4007	16026
4007	16053
4007	16087
4007	16092
4007	16124
4007	16130
4007	16132
4007	16238
4007	16274
4007	16399
4007	16511
4008	4009
4008	4023
4008	4028
4008	4030
4008	4061
4008	4070
4008	4081
4008	4086
4008	4088
4008	4089
4008	4090
4008	4095
4008	4108
4008	4116
4008	4122
4008	4124
4008	4129
4008	4151
4008	4152
4008	4173
4008	4174
4008	4176
4008	4187
4008	4196
4008	4197
4008	4198
4008	4214
4008	4253
4008	4258
4008	4264
4008	4276
4008	4306
4008	4307
4008	4311
4008	4312
4008	4321
4008	4328
4008	4331
4008	4332
4008	4333
4008	4336
4008	4338
4008	4342
4008	4343
4008	4344
4008	4345
4008	4346
4008	4355
4008	4367
4008	4368
4008	4372
4008	4400
4008	4411
4008	4412
4008	4429
4008	4430
4008	4434
4008	4444
4008	4474
4008	4475
4008	4482
4008	4489
4008	4498
4008	4500
4008	4501
4008	4504
4008	4507
4008	4526
4008	4531
4008	4534
4008	4578
4008	4596
4008	4597
4008	4598
4008	4599
4008	4608
4008	4611
4008	4620
4008	4641
4008	4651
4008	4653
4008	4657
4008	4658
4008	4659
4008	4667
4008	4668
4008	4679
4008	4683
4008	4685
4008	4693
4008	4696
4008	4699
4008	4702
4008	4703
4008	4704
4008	4705
4008	4706
4008	4713
4008	4718
4008	4719
4008	4723
4008	4737
4008	4755
4008	4772
4008	4777
4008	4779
4008	4784
4008	4786
4008	4787
4008	4788
4008	4789
4008	4790
4008	4792
4008	4794
4008	4796
4008	4799
4008	4801
4008	4802
4008	4813
4008	4814
4008	4815
4008	4833
4008	4844
4008	4846
4008	4853
4008	4859
4008	4887
4008	4989
4008	5025
4008	5026
4008	5039
4008	5051
4008	5052
4008	5093
4008	5097
4008	5099
4008	5100
4008	5103
4008	5109
4008	5111
4008	5112
4008	5113
4008	5117
4008	5118
4008	5119
4008	5120
4008	5121
4008	5122
4008	5123
4008	5124
4008	5125
4008	5128
4008	5129
4008	5131
4008	5132
4008	5139
4008	5145
4008	5146
4008	5147
4008	5148
4008	5149
4008	5156
4008	5159
4008	5185
4008	5203
4008	5213
4008	5214
4008	5229
4008	5237
4008	5238
4008	5239
4008	5240
4008	5253
4008	5259
4008	5260
4008	5262
4008	5263
4008	5293
4008	5294
4008	5295
4008	5296
4008	5297
4008	5298
4008	5299
4008	5305
4008	5306
4008	5347
4008	5355
4008	5356
4008	5358
4008	5362
4008	5368
4008	5370
4008	5381
4008	5387
4008	5396
4008	5398
4008	5408
4008	5410
4008	5411
4008	5415
4008	5417
4008	5422
4008	5432
4008	5434
4008	5437
4008	5447
4008	5448
4008	5457
4008	5460
4008	5466
4008	5468
4008	5472
4008	5481
4008	5483
4008	5487
4008	5488
4008	5490
4008	5506
4008	5515
4008	5516
4008	5539
4008	5550
4008	5568
4008	5570
4008	5587
4008	5593
4008	5611
4008	5612
4008	5613
4008	5618
4008	5643
4008	5648
4008	5653
4008	5674
4008	5675
4008	5689
4008	5698
4008	5699
4008	5700
4008	5701
4008	5702
4008	5703
4008	5706
4008	5707
4008	5712
4008	5715
4008	5716
4008	5717
4008	5727
4008	5740
4008	5741
4008	5742
4008	5743
4008	5744
4008	5746
4008	5754
4008	5756
4008	5763
4008	5767
4008	5770
4008	5775
4008	5790
4008	5810
4008	5811
4008	5825
4008	5826
4008	5827
4008	5828
4008	5829
4008	5858
4008	5877
4008	5889
4008	5897
4008	5902
4008	5909
4008	5922
4008	5925
4008	5929
4008	5930
4008	5932
4008	5933
4008	5934
4008	5935
4008	5942
4008	5945
4008	5948
4008	5949
4008	5950
4008	5951
4008	5952
4008	5953
4008	5956
4008	5957
4008	5958
4008	5959
4008	5960
4008	5969
4008	5972
4008	5985
4008	6028
4008	6040
4008	6041
4008	6042
4008	6050
4008	6064
4008	6065
4008	6068
4008	6073
4008	6075
4008	6095
4008	6111
4008	6121
4008	6125
4008	6126
4008	6127
4008	6131
4008	6132
4008	6133
4008	6145
4008	6148
4008	6158
4008	6162
4008	6167
4008	6180
4008	6183
4008	6184
4008	6185
4008	6186
4008	6189
4008	6190
4008	6192
4008	6197
4008	6202
4008	6223
4008	6229
4008	6232
4008	6236
4008	6237
4008	6266
4008	6281
4008	6283
4008	6289
4008	6297
4008	6311
4008	6312
4008	6321
4008	6324
4008	6327
4008	6333
4008	6334
4008	6335
4008	6338
4008	6340
4008	6342
4008	6363
4008	6369
4008	6394
4008	6396
4008	6402
4008	6406
4008	6409
4008	6412
4008	6427
4008	6474
4008	6475
4008	6477
4008	6480
4008	6491
4008	6499
4008	6529
4008	6535
4008	6547
4008	6555
4008	6560
4008	6575
4008	6593
4008	6596
4008	6646
4008	6647
4008	6669
4008	6670
4008	6679
4008	6682
4008	6708
4008	6709
4008	6710
4008	6721
4008	6726
4008	6756
4008	6764
4008	6765
4008	6766
4008	6768
4008	6769
4008	6776
4008	6780
4008	6783
4008	6818
4008	6821
4008	6823
4008	6831
4008	6839
4008	6841
4008	6842
4008	6889
4008	6892
4008	6900
4008	6907
4008	6919
4008	6925
4008	6926
4008	6944
4008	6959
4008	6977
4008	6978
4008	6992
4008	7006
4008	7015
4008	7019
4008	7025
4008	7028
4008	7029
4008	7030
4008	7039
4008	7043
4008	7046
4008	7051
4008	7054
4008	7061
4008	7079
4008	7095
4008	7108
4008	7115
4008	7128
4008	7132
4008	7133
4008	7134
4008	7139
4008	7140
4008	7141
4008	7143
4008	7169
4008	7173
4008	7179
4008	7194
4008	7197
4008	7198
4008	7199
4008	7200
4008	7223
4008	7227
4008	7229
4008	7230
4008	7235
4008	7236
4008	7237
4008	7240
4008	7244
4008	7254
4008	7260
4008	7261
4008	7262
4008	7265
4008	7266
4008	7290
4008	7313
4008	7327
4008	7328
4008	7346
4008	7347
4008	7355
4008	7378
4008	7413
4008	7414
4008	7419
4008	7420
4008	7421
4008	7428
4008	7435
4008	7436
4008	7437
4008	7478
4008	7488
4008	7491
4008	7496
4008	7504
4008	7515
4008	7516
4008	7540
4008	7542
4008	7544
4008	7545
4008	7549
4008	7551
4008	7561
4008	7563
4008	7568
4008	7571
4008	7572
4008	7573
4008	7575
4008	7603
4008	7608
4008	7635
4008	7642
4008	7653
4008	7670
4008	7703
4008	7723
4008	7735
4008	7736
4008	7747
4008	7760
4008	7761
4008	7762
4008	7768
4008	7769
4008	7770
4008	7772
4008	7801
4008	7803
4008	7817
4008	7822
4008	7827
4008	7833
4008	7842
4008	7851
4008	7858
4008	7860
4008	7869
4008	7876
4008	7877
4008	7878
4008	7879
4008	7888
4008	7893
4008	7894
4008	7895
4008	7896
4008	7903
4008	7905
4008	7913
4008	7914
4008	7927
4008	7939
4008	7965
4008	7986
4008	7987
4008	7988
4008	7992
4008	8000
4008	8002
4008	8022
4008	8023
4008	8024
4008	8025
4008	8027
4008	8028
4008	8041
4008	8042
4008	8043
4008	8086
4008	8134
4008	8135
4008	8144
4008	8153
4008	8156
4008	8158
4008	8160
4008	8164
4008	8165
4008	8168
4008	8177
4008	8194
4008	8199
4008	8202
4008	8203
4008	8205
4008	8207
4008	8208
4008	8210
4008	8233
4008	8236
4008	8243
4008	8258
4008	8263
4008	8268
4008	8277
4008	8299
4008	8318
4008	8351
4008	8352
4008	8353
4008	8354
4008	8355
4008	8369
4008	8393
4008	8407
4008	8413
4008	8414
4008	8415
4008	8416
4008	8431
4008	8432
4008	8433
4008	8434
4008	8435
4008	8436
4008	8437
4008	8441
4008	8443
4008	8444
4008	8452
4008	8455
4008	8456
4008	8457
4008	8504
4008	8509
4008	8511
4008	8538
4008	8540
4008	8558
4008	8565
4008	8566
4008	8568
4008	8573
4008	8581
4008	8613
4008	8615
4008	8618
4008	8624
4008	8631
4008	8633
4008	8634
4008	8635
4008	8637
4008	8639
4008	8646
4008	8647
4008	8648
4008	8655
4008	8679
4008	8680
4008	8691
4008	8692
4008	8694
4008	8695
4008	8719
4008	8720
4008	8721
4008	8722
4008	8723
4008	8741
4008	8743
4008	8746
4008	8748
4008	8749
4008	8753
4008	8756
4008	8768
4008	8777
4008	8783
4008	8784
4008	8791
4008	8792
4008	8796
4008	8810
4008	8812
4008	8813
4008	8821
4008	8826
4008	8827
4008	8859
4008	8864
4008	8890
4008	8891
4008	8933
4008	8938
4008	8941
4008	8949
4008	8951
4008	8961
4008	8970
4008	8981
4008	8985
4008	8999
4008	9008
4008	9012
4008	9020
4008	9022
4008	9026
4008	9029
4008	9030
4008	9035
4008	9036
4008	9037
4008	9038
4008	9039
4008	9049
4008	9060
4008	9061
4008	9062
4008	9064
4008	9070
4008	9077
4008	9078
4008	9080
4008	9095
4008	9099
4008	9104
4008	9106
4008	9107
4008	9108
4008	9110
4008	9111
4008	9114
4008	9121
4008	9123
4008	9124
4008	9125
4008	9128
4008	9150
4008	9168
4008	9169
4008	9173
4008	9174
4008	9191
4008	9192
4008	9207
4008	9208
4008	9218
4008	9219
4008	9250
4008	9251
4008	9254
4008	9256
4008	9259
4008	9260
4008	9261
4008	9264
4008	9266
4008	9267
4008	9269
4008	9270
4008	9272
4008	9273
4008	9278
4008	9288
4008	9306
4008	9315
4008	9318
4008	9320
4008	9321
4008	9323
4008	9324
4008	9345
4008	9355
4008	9364
4008	9378
4008	9381
4008	9382
4008	9388
4008	9389
4008	9405
4008	9406
4008	9407
4008	9408
4008	9418
4008	9434
4008	9436
4008	9440
4008	9447
4008	9459
4008	9462
4008	9472
4008	9483
4008	9495
4008	9529
4008	9530
4008	9531
4008	9533
4008	9545
4008	9554
4008	9563
4008	9565
4008	9567
4008	9568
4008	9572
4008	9577
4008	9585
4008	9587
4008	9604
4008	9609
4008	9610
4008	9627
4008	9628
4008	9634
4008	9635
4008	9640
4008	9645
4008	9652
4008	9658
4008	9666
4008	9678
4008	9679
4008	9681
4008	9682
4008	9683
4008	9687
4008	9690
4008	9691
4008	9696
4008	9697
4008	9722
4008	9741
4008	9742
4008	9762
4008	9763
4008	9764
4008	9775
4008	9778
4008	9779
4008	9803
4008	9826
4008	9827
4008	9835
4008	9851
4008	9855
4008	9861
4008	9875
4008	9882
4008	9898
4008	9901
4008	9902
4008	9909
4008	9912
4008	9914
4008	9917
4008	9923
4008	9924
4008	9931
4008	9932
4008	9939
4008	9944
4008	9947
4008	9949
4008	9969
4008	9993
4008	10001
4008	10003
4008	10004
4008	10006
4008	10007
4008	10008
4008	10027
4008	10029
4008	10032
4008	10033
4008	10038
4008	10060
4008	10070
4008	10072
4008	10090
4008	10100
4008	10102
4008	10121
4008	10132
4008	10133
4008	10137
4008	10146
4008	10151
4008	10155
4008	10159
4008	10172
4008	10173
4008	10179
4008	10180
4008	10181
4008	10182
4008	10183
4008	10184
4008	10191
4008	10193
4008	10198
4008	10218
4008	10220
4008	10221
4008	10229
4008	10233
4008	10244
4008	10254
4008	10262
4008	10263
4008	10290
4008	10291
4008	10294
4008	10319
4008	10322
4008	10325
4008	10335
4008	10337
4008	10339
4008	10345
4008	10346
4008	10348
4008	10351
4008	10352
4008	10356
4008	10360
4008	10361
4008	10373
4008	10375
4008	10380
4008	10384
4008	10385
4008	10386
4008	10390
4008	10394
4008	10416
4008	10420
4008	10428
4008	10429
4008	10441
4008	10461
4008	10463
4008	10473
4008	10474
4008	10475
4008	10478
4008	10494
4008	10502
4008	10507
4008	10519
4008	10548
4008	10566
4008	10586
4008	10593
4008	10596
4008	10598
4008	10599
4008	10601
4008	10606
4008	10612
4008	10613
4008	10631
4008	10648
4008	10653
4008	10654
4008	10655
4008	10657
4008	10664
4008	10665
4008	10721
4008	10770
4008	10778
4008	10827
4008	10828
4008	10829
4008	10830
4008	10833
4008	10834
4008	10835
4008	10844
4008	10845
4008	10854
4008	10877
4008	10883
4008	10887
4008	10888
4008	10890
4008	10914
4008	10925
4008	10930
4008	10934
4008	10935
4008	10936
4008	10942
4008	10948
4008	10953
4008	10955
4008	10966
4008	10971
4008	10972
4008	10975
4008	10976
4008	10977
4008	10982
4008	10985
4008	10987
4008	10988
4008	10990
4008	10991
4008	10995
4008	11012
4008	11013
4008	11022
4008	11034
4008	11035
4008	11036
4008	11042
4008	11051
4008	11055
4008	11078
4008	11079
4008	11081
4008	11083
4008	11084
4008	11103
4008	11139
4008	11151
4008	11156
4008	11157
4008	11161
4008	11163
4008	11166
4008	11178
4008	11181
4008	11196
4008	11197
4008	11212
4008	11213
4008	11217
4008	11224
4008	11225
4008	11234
4008	11243
4008	11244
4008	11245
4008	11246
4008	11247
4008	11248
4008	11254
4008	11259
4008	11260
4008	11261
4008	11268
4008	11270
4008	11271
4008	11272
4008	11273
4008	11281
4008	11283
4008	11286
4008	11292
4008	11300
4008	11318
4008	11320
4008	11321
4008	11322
4008	11341
4008	11342
4008	11343
4008	11345
4008	11351
4008	11366
4008	11372
4008	11385
4008	11387
4008	11407
4008	11412
4008	11413
4008	11416
4008	11417
4008	11418
4008	11419
4008	11425
4008	11429
4008	11433
4008	11434
4008	11437
4008	11450
4008	11465
4008	11466
4008	11471
4008	11475
4008	11491
4008	11496
4008	11497
4008	11503
4008	11507
4008	11508
4008	11512
4008	11513
4008	11514
4008	11515
4008	11518
4008	11519
4008	11521
4008	11523
4008	11528
4008	11534
4008	11565
4008	11568
4008	11572
4008	11587
4008	11592
4008	11596
4008	11597
4008	11606
4008	11608
4008	11609
4008	11612
4008	11615
4008	11616
4008	11617
4008	11619
4008	11620
4008	11632
4008	11651
4008	11653
4008	11668
4008	11687
4008	11689
4008	11718
4008	11722
4008	11728
4008	11739
4008	11741
4008	11760
4008	11766
4008	11782
4008	11786
4008	11800
4008	11802
4008	11806
4008	11809
4008	11813
4008	11831
4008	11842
4008	11856
4008	11867
4008	11869
4008	11872
4008	11873
4008	11877
4008	11883
4008	11884
4008	11887
4008	11888
4008	11889
4008	11890
4008	11891
4008	11892
4008	11901
4008	11909
4008	11924
4008	11926
4008	11934
4008	11935
4008	11936
4008	11947
4008	11951
4008	11952
4008	11953
4008	11954
4008	11955
4008	11956
4008	11971
4008	11977
4008	11990
4008	11996
4008	11997
4008	12004
4008	12018
4008	12039
4008	12054
4008	12068
4008	12073
4008	12077
4008	12085
4008	12092
4008	12097
4008	12107
4008	12113
4008	12124
4008	12134
4008	12153
4008	12212
4008	12237
4008	12254
4008	12258
4008	12263
4008	12268
4008	12275
4008	12287
4008	12288
4008	12294
4008	12334
4008	12341
4008	12342
4008	12344
4008	12355
4008	12380
4008	12387
4008	12391
4008	12392
4008	12393
4008	12394
4008	12406
4008	12408
4008	12411
4008	12412
4008	12426
4008	12430
4008	12434
4008	12441
4008	12442
4008	12443
4008	12445
4008	12446
4008	12447
4008	12448
4008	12450
4008	12454
4008	12455
4008	12456
4008	12457
4008	12458
4008	12459
4008	12460
4008	12462
4008	12475
4008	12477
4008	12499
4008	12508
4008	12520
4008	12521
4008	12563
4008	12564
4008	12566
4008	12569
4008	12576
4008	12579
4008	12581
4008	12616
4008	12624
4008	12625
4008	12626
4008	12628
4008	12629
4008	12630
4008	12639
4008	12652
4008	12653
4008	12654
4008	12658
4008	12662
4008	12663
4008	12667
4008	12671
4008	12672
4008	12688
4008	12689
4008	12694
4008	12707
4008	12719
4008	12731
4008	12736
4008	12743
4008	12758
4008	12764
4008	12773
4008	12787
4008	12792
4008	12796
4008	12799
4008	12804
4008	12809
4008	12813
4008	12815
4008	12816
4008	12817
4008	12818
4008	12820
4008	12821
4008	12830
4008	12833
4008	12836
4008	12837
4008	12858
4008	12862
4008	12871
4008	12872
4008	12873
4008	12874
4008	12877
4008	12878
4008	12879
4008	12896
4008	12902
4008	12922
4008	12923
4008	12938
4008	12950
4008	12951
4008	12962
4008	12969
4008	12973
4008	12979
4008	12984
4008	12985
4008	13005
4008	13006
4008	13024
4008	13035
4008	13036
4008	13037
4008	13038
4008	13039
4008	13041
4008	13047
4008	13054
4008	13056
4008	13057
4008	13058
4008	13059
4008	13060
4008	13064
4008	13065
4008	13066
4008	13068
4008	13070
4008	13071
4008	13072
4008	13074
4008	13075
4008	13078
4008	13095
4008	13098
4008	13110
4008	13111
4008	13113
4008	13126
4008	13127
4008	13140
4008	13145
4008	13147
4008	13150
4008	13161
4008	13163
4008	13164
4008	13165
4008	13184
4008	13233
4008	13235
4008	13243
4008	13244
4008	13273
4008	13275
4008	13276
4008	13280
4008	13298
4008	13317
4008	13320
4008	13326
4008	13327
4008	13329
4008	13330
4008	13331
4008	13332
4008	13336
4008	13350
4008	13355
4008	13361
4008	13362
4008	13363
4008	13370
4008	13378
4008	13379
4008	13382
4008	13384
4008	13389
4008	13397
4008	13403
4008	13408
4008	13409
4008	13410
4008	13444
4008	13445
4008	13454
4008	13459
4008	13475
4008	13479
4008	13498
4008	13514
4008	13525
4008	13527
4008	13528
4008	13539
4008	13540
4008	13544
4008	13557
4008	13572
4008	13578
4008	13579
4008	13581
4008	13582
4008	13583
4008	13584
4008	13585
4008	13586
4008	13587
4008	13594
4008	13602
4008	13610
4008	13616
4008	13618
4008	13624
4008	13638
4008	13639
4008	13640
4008	13644
4008	13652
4008	13654
4008	13669
4008	13670
4008	13671
4008	13672
4008	13675
4008	13677
4008	13682
4008	13692
4008	13696
4008	13698
4008	13703
4008	13704
4008	13705
4008	13714
4008	13730
4008	13733
4008	13734
4008	13735
4008	13744
4008	13769
4008	13770
4008	13772
4008	13808
4008	13810
4008	13815
4008	13817
4008	13819
4008	13821
4008	13823
4008	13840
4008	13846
4008	13856
4008	13857
4008	13862
4008	13869
4008	13873
4008	13876
4008	13885
4008	13888
4008	13894
4008	13902
4008	13905
4008	13917
4008	13920
4008	13929
4008	13931
4008	13937
4008	13940
4008	13942
4008	13956
4008	13964
4008	13995
4008	14003
4008	14008
4008	14009
4008	14030
4008	14038
4008	14039
4008	14040
4008	14042
4008	14044
4008	14061
4008	14077
4008	14078
4008	14079
4008	14083
4008	14084
4008	14093
4008	14098
4008	14108
4008	14109
4008	14120
4008	14125
4008	14126
4008	14127
4008	14135
4008	14138
4008	14145
4008	14148
4008	14159
4008	14170
4008	14173
4008	14177
4008	14191
4008	14211
4008	14229
4008	14231
4008	14242
4008	14262
4008	14272
4008	14273
4008	14300
4008	14320
4008	14331
4008	14336
4008	14340
4008	14346
4008	14348
4008	14355
4008	14375
4008	14376
4008	14390
4008	14408
4008	14409
4008	14421
4008	14428
4008	14430
4008	14433
4008	14434
4008	14442
4008	14453
4008	14468
4008	14470
4008	14471
4008	14473
4008	14475
4008	14477
4008	14479
4008	14485
4008	14486
4008	14487
4008	14526
4008	14527
4008	14545
4008	14546
4008	14554
4008	14555
4008	14589
4008	14595
4008	14604
4008	14623
4008	14629
4008	14630
4008	14633
4008	14634
4008	14637
4008	14648
4008	14664
4008	14690
4008	14696
4008	14704
4008	14706
4008	14708
4008	14729
4008	14730
4008	14731
4008	14734
4008	14737
4008	14738
4008	14757
4008	14773
4008	14777
4008	14798
4008	14818
4008	14822
4008	14825
4008	14829
4008	14837
4008	14842
4008	14843
4008	14844
4008	14845
4008	14850
4008	14858
4008	14866
4008	14898
4008	14924
4008	14929
4008	14932
4008	14937
4008	14938
4008	14967
4008	14968
4008	14969
4008	14970
4008	14971
4008	14972
4008	14973
4008	14974
4008	14976
4008	14977
4008	14980
4008	14985
4008	14988
4008	14989
4008	14991
4008	14992
4008	14993
4008	14994
4008	14995
4008	14996
4008	15010
4008	15013
4008	15016
4008	15017
4008	15026
4008	15039
4008	15067
4008	15088
4008	15090
4008	15095
4008	15100
4008	15117
4008	15126
4008	15127
4008	15138
4008	15143
4008	15146
4008	15159
4008	15164
4008	15173
4008	15174
4008	15198
4008	15206
4008	15207
4008	15209
4008	15223
4008	15236
4008	15238
4008	15241
4008	15257
4008	15259
4008	15290
4008	15293
4008	15294
4008	15295
4008	15296
4008	15298
4008	15304
4008	15324
4008	15328
4008	15337
4008	15338
4008	15341
4008	15349
4008	15361
4008	15379
4008	15387
4008	15397
4008	15398
4008	15399
4008	15407
4008	15411
4008	15420
4008	15422
4008	15423
4008	15424
4008	15440
4008	15447
4008	15450
4008	15487
4008	15516
4008	15517
4008	15518
4008	15522
4008	15531
4008	15532
4008	15569
4008	15583
4008	15624
4008	15627
4008	15634
4008	15635
4008	15639
4008	15641
4008	15649
4008	15650
4008	15664
4008	15673
4008	15675
4008	15676
4008	15683
4008	15693
4008	15694
4008	15713
4008	15724
4008	15725
4008	15727
4008	15749
4008	15756
4008	15767
4008	15768
4008	15777
4008	15780
4008	15786
4008	15794
4008	15799
4008	15803
4008	15806
4008	15817
4008	15819
4008	15851
4008	15854
4008	15855
4008	15859
4008	15861
4008	15877
4008	15901
4008	15902
4008	15903
4008	15908
4008	15910
4008	15911
4008	15912
4008	15914
4008	15915
4008	15943
4008	15950
4008	15964
4008	15978
4008	16016
4008	16022
4008	16026
4008	16030
4008	16031
4008	16032
4008	16048
4008	16049
4008	16052
4008	16053
4008	16064
4008	16087
4008	16098
4008	16107
4008	16109
4008	16112
4008	16114
4008	16115
4008	16116
4008	16124
4008	16130
4008	16132
4008	16162
4008	16165
4008	16166
4008	16167
4008	16175
4008	16177
4008	16179
4008	16181
4008	16186
4008	16188
4008	16195
4008	16196
4008	16213
4008	16214
4008	16216
4008	16218
4008	16219
4008	16221
4008	16222
4008	16235
4008	16244
4008	16292
4008	16295
4008	16305
4008	16312
4008	16314
4008	16316
4008	16344
4008	16348
4008	16352
4008	16354
4008	16384
4008	16414
4008	16417
4008	16436
4008	16442
4008	16446
4008	16449
4008	16469
4008	16493
4008	16504
4008	16508
4008	16511
4008	16527
4008	16538
4008	16544
4008	16546
4008	16564
4008	16566
4008	16571
4008	16572
4008	16574
4008	16585
4008	16592
4008	16634
4008	16635
4008	16640
4008	16642
4008	16645
4008	16659
4008	16667
4008	16698
4008	16701
4008	16706
4008	16707
4008	16714
4008	16716
4008	16717
4008	16738
4008	16744
4008	16751
4008	16752
4008	16768
4009	4014
4009	4030
4009	4037
4009	4086
4009	4088
4009	4089
4009	4090
4009	4095
4009	4116
4009	4129
4009	4166
4009	4174
4009	4179
4009	4183
4009	4187
4009	4196
4009	4197
4009	4198
4009	4241
4009	4262
4009	4263
4009	4264
4009	4266
4009	4276
4009	4307
4009	4321
4009	4336
4009	4341
4009	4349
4009	4387
4009	4388
4009	4400
4009	4458
4009	4462
4009	4472
4009	4480
4009	4481
4009	4482
4009	4498
4009	4500
4009	4501
4009	4504
4009	4507
4009	4526
4009	4535
4009	4568
4009	4578
4009	4586
4009	4596
4009	4623
4009	4636
4009	4668
4009	4679
4009	4683
4009	4685
4009	4699
4009	4702
4009	4703
4009	4704
4009	4705
4009	4713
4009	4719
4009	4734
4009	4779
4009	4790
4009	4802
4009	4813
4009	4833
4009	4866
4009	5003
4009	5022
4009	5041
4009	5051
4009	5093
4009	5096
4009	5097
4009	5100
4009	5109
4009	5112
4009	5113
4009	5117
4009	5118
4009	5119
4009	5120
4009	5121
4009	5122
4009	5123
4009	5124
4009	5125
4009	5128
4009	5129
4009	5131
4009	5139
4009	5145
4009	5146
4009	5148
4009	5158
4009	5186
4009	5195
4009	5209
4009	5259
4009	5260
4009	5262
4009	5263
4009	5293
4009	5294
4009	5296
4009	5299
4009	5306
4009	5311
4009	5313
4009	5333
4009	5355
4009	5356
4009	5358
4009	5362
4009	5398
4009	5410
4009	5411
4009	5422
4009	5437
4009	5447
4009	5448
4009	5457
4009	5466
4009	5472
4009	5481
4009	5483
4009	5487
4009	5488
4009	5490
4009	5492
4009	5515
4009	5516
4009	5581
4009	5593
4009	5611
4009	5618
4009	5648
4009	5693
4009	5712
4009	5715
4009	5716
4009	5717
4009	5740
4009	5741
4009	5742
4009	5744
4009	5746
4009	5763
4009	5773
4009	5790
4009	5825
4009	5826
4009	5827
4009	5828
4009	5829
4009	5854
4009	5877
4009	5889
4009	5909
4009	5912
4009	5937
4009	5939
4009	5980
4009	5985
4009	5987
4009	5994
4009	6039
4009	6050
4009	6064
4009	6065
4009	6109
4009	6110
4009	6148
4009	6180
4009	6184
4009	6202
4009	6229
4009	6232
4009	6236
4009	6264
4009	6281
4009	6312
4009	6321
4009	6337
4009	6369
4009	6397
4009	6407
4009	6419
4009	6427
4009	6477
4009	6480
4009	6500
4009	6526
4009	6544
4009	6547
4009	6559
4009	6561
4009	6562
4009	6652
4009	6669
4009	6679
4009	6708
4009	6709
4009	6710
4009	6721
4009	6726
4009	6735
4009	6764
4009	6765
4009	6766
4009	6768
4009	6818
4009	6821
4009	6826
4009	6832
4009	6853
4009	6880
4009	6889
4009	6892
4009	6900
4009	6919
4009	6925
4009	6977
4009	6978
4009	7006
4009	7042
4009	7054
4009	7079
4009	7114
4009	7115
4009	7123
4009	7128
4009	7132
4009	7150
4009	7194
4009	7197
4009	7213
4009	7224
4009	7227
4009	7229
4009	7237
4009	7244
4009	7250
4009	7254
4009	7260
4009	7261
4009	7265
4009	7276
4009	7286
4009	7290
4009	7291
4009	7313
4009	7347
4009	7355
4009	7357
4009	7362
4009	7369
4009	7378
4009	7413
4009	7420
4009	7421
4009	7436
4009	7437
4009	7440
4009	7473
4009	7480
4009	7488
4009	7496
4009	7554
4009	7561
4009	7563
4009	7568
4009	7608
4009	7638
4009	7662
4009	7670
4009	7671
4009	7691
4009	7716
4009	7717
4009	7720
4009	7731
4009	7747
4009	7772
4009	7777
4009	7796
4009	7803
4009	7805
4009	7809
4009	7810
4009	7811
4009	7823
4009	7827
4009	7828
4009	7833
4009	7840
4009	7841
4009	7851
4009	7858
4009	7860
4009	7877
4009	7888
4009	7893
4009	7906
4009	7910
4009	7927
4009	7928
4009	7960
4009	7965
4009	7987
4009	7992
4009	8033
4009	8034
4009	8041
4009	8070
4009	8079
4009	8081
4009	8082
4009	8111
4009	8114
4009	8117
4009	8150
4009	8153
4009	8160
4009	8164
4009	8165
4009	8167
4009	8194
4009	8208
4009	8236
4009	8251
4009	8258
4009	8260
4009	8268
4009	8276
4009	8277
4009	8299
4009	8332
4009	8351
4009	8352
4009	8353
4009	8354
4009	8363
4009	8397
4009	8417
4009	8431
4009	8437
4009	8455
4009	8456
4009	8478
4009	8504
4009	8509
4009	8530
4009	8538
4009	8540
4009	8569
4009	8570
4009	8571
4009	8572
4009	8574
4009	8600
4009	8615
4009	8633
4009	8648
4009	8686
4009	8691
4009	8692
4009	8695
4009	8719
4009	8722
4009	8743
4009	8748
4009	8749
4009	8753
4009	8756
4009	8784
4009	8813
4009	8826
4009	8835
4009	8838
4009	8870
4009	8890
4009	8939
4009	8971
4009	8976
4009	8985
4009	8999
4009	9026
4009	9029
4009	9030
4009	9039
4009	9049
4009	9078
4009	9101
4009	9106
4009	9168
4009	9174
4009	9187
4009	9219
4009	9251
4009	9273
4009	9288
4009	9305
4009	9306
4009	9312
4009	9341
4009	9364
4009	9378
4009	9391
4009	9394
4009	9402
4009	9408
4009	9411
4009	9415
4009	9417
4009	9418
4009	9445
4009	9461
4009	9471
4009	9495
4009	9529
4009	9560
4009	9567
4009	9568
4009	9579
4009	9587
4009	9604
4009	9606
4009	9610
4009	9611
4009	9629
4009	9633
4009	9637
4009	9639
4009	9643
4009	9652
4009	9659
4009	9662
4009	9693
4009	9715
4009	9765
4009	9766
4009	9775
4009	9778
4009	9779
4009	9785
4009	9803
4009	9826
4009	9835
4009	9851
4009	9875
4009	9882
4009	9909
4009	9944
4009	9949
4009	9951
4009	9952
4009	9969
4009	9978
4009	9991
4009	9993
4009	10001
4009	10003
4009	10004
4009	10006
4009	10007
4009	10008
4009	10032
4009	10060
4009	10073
4009	10100
4009	10101
4009	10102
4009	10118
4009	10121
4009	10132
4009	10146
4009	10151
4009	10155
4009	10173
4009	10179
4009	10180
4009	10181
4009	10182
4009	10184
4009	10198
4009	10201
4009	10221
4009	10229
4009	10237
4009	10244
4009	10274
4009	10287
4009	10290
4009	10294
4009	10335
4009	10339
4009	10375
4009	10380
4009	10391
4009	10394
4009	10416
4009	10420
4009	10441
4009	10455
4009	10461
4009	10463
4009	10474
4009	10478
4009	10482
4009	10500
4009	10504
4009	10505
4009	10530
4009	10566
4009	10598
4009	10599
4009	10601
4009	10606
4009	10613
4009	10620
4009	10631
4009	10654
4009	10700
4009	10716
4009	10770
4009	10771
4009	10772
4009	10773
4009	10817
4009	10829
4009	10854
4009	10884
4009	10900
4009	10934
4009	10935
4009	10936
4009	10950
4009	10961
4009	10982
4009	10985
4009	10986
4009	10988
4009	10990
4009	10991
4009	11006
4009	11008
4009	11012
4009	11027
4009	11081
4009	11083
4009	11084
4009	11091
4009	11097
4009	11106
4009	11107
4009	11108
4009	11116
4009	11151
4009	11166
4009	11196
4009	11214
4009	11218
4009	11248
4009	11254
4009	11256
4009	11258
4009	11259
4009	11260
4009	11261
4009	11268
4009	11270
4009	11271
4009	11272
4009	11273
4009	11300
4009	11330
4009	11342
4009	11343
4009	11345
4009	11366
4009	11387
4009	11412
4009	11433
4009	11450
4009	11465
4009	11479
4009	11484
4009	11491
4009	11492
4009	11493
4009	11497
4009	11502
4009	11503
4009	11508
4009	11512
4009	11513
4009	11515
4009	11553
4009	11554
4009	11565
4009	11572
4009	11608
4009	11609
4009	11612
4009	11617
4009	11619
4009	11624
4009	11630
4009	11639
4009	11655
4009	11668
4009	11689
4009	11693
4009	11714
4009	11718
4009	11722
4009	11737
4009	11739
4009	11741
4009	11766
4009	11782
4009	11784
4009	11790
4009	11803
4009	11804
4009	11805
4009	11809
4009	11846
4009	11873
4009	11877
4009	11887
4009	11889
4009	11890
4009	11891
4009	11901
4009	11918
4009	11924
4009	11941
4009	11947
4009	11951
4009	11952
4009	11953
4009	11954
4009	11956
4009	11958
4009	11962
4009	11971
4009	11977
4009	11987
4009	11990
4009	12056
4009	12068
4009	12077
4009	12092
4009	12107
4009	12119
4009	12127
4009	12128
4009	12141
4009	12175
4009	12184
4009	12213
4009	12218
4009	12237
4009	12252
4009	12254
4009	12258
4009	12268
4009	12350
4009	12355
4009	12370
4009	12387
4009	12392
4009	12406
4009	12411
4009	12441
4009	12443
4009	12445
4009	12446
4009	12447
4009	12448
4009	12450
4009	12452
4009	12454
4009	12455
4009	12457
4009	12462
4009	12473
4009	12476
4009	12477
4009	12501
4009	12519
4009	12532
4009	12551
4009	12564
4009	12566
4009	12569
4009	12575
4009	12576
4009	12579
4009	12598
4009	12624
4009	12625
4009	12626
4009	12628
4009	12629
4009	12630
4009	12652
4009	12653
4009	12655
4009	12665
4009	12667
4009	12673
4009	12676
4009	12681
4009	12743
4009	12753
4009	12764
4009	12772
4009	12785
4009	12787
4009	12804
4009	12809
4009	12817
4009	12830
4009	12835
4009	12858
4009	12862
4009	12871
4009	12872
4009	12873
4009	12877
4009	12878
4009	12890
4009	12922
4009	12923
4009	12938
4009	12939
4009	12950
4009	12951
4009	12955
4009	12984
4009	12996
4009	13019
4009	13024
4009	13054
4009	13056
4009	13057
4009	13058
4009	13059
4009	13060
4009	13064
4009	13065
4009	13068
4009	13084
4009	13098
4009	13113
4009	13126
4009	13127
4009	13150
4009	13151
4009	13161
4009	13317
4009	13327
4009	13329
4009	13330
4009	13331
4009	13336
4009	13350
4009	13361
4009	13388
4009	13389
4009	13397
4009	13403
4009	13408
4009	13495
4009	13528
4009	13557
4009	13561
4009	13580
4009	13594
4009	13610
4009	13618
4009	13619
4009	13624
4009	13638
4009	13639
4009	13640
4009	13647
4009	13650
4009	13654
4009	13669
4009	13670
4009	13671
4009	13672
4009	13675
4009	13677
4009	13682
4009	13692
4009	13703
4009	13704
4009	13706
4009	13733
4009	13734
4009	13770
4009	13775
4009	13809
4009	13810
4009	13846
4009	13853
4009	13854
4009	13856
4009	13857
4009	13891
4009	13894
4009	13902
4009	13920
4009	13942
4009	13947
4009	13952
4009	13964
4009	13967
4009	13979
4009	13980
4009	14008
4009	14031
4009	14038
4009	14039
4009	14040
4009	14044
4009	14047
4009	14060
4009	14081
4009	14083
4009	14108
4009	14119
4009	14125
4009	14126
4009	14127
4009	14135
4009	14159
4009	14170
4009	14211
4009	14212
4009	14231
4009	14247
4009	14265
4009	14274
4009	14331
4009	14336
4009	14355
4009	14375
4009	14376
4009	14433
4009	14434
4009	14471
4009	14475
4009	14483
4009	14484
4009	14487
4009	14500
4009	14505
4009	14545
4009	14546
4009	14555
4009	14590
4009	14595
4009	14629
4009	14634
4009	14648
4009	14669
4009	14681
4009	14690
4009	14696
4009	14734
4009	14737
4009	14738
4009	14771
4009	14818
4009	14822
4009	14846
4009	14858
4009	14938
4009	15013
4009	15016
4009	15023
4009	15024
4009	15028
4009	15038
4009	15039
4009	15067
4009	15115
4009	15142
4009	15144
4009	15147
4009	15148
4009	15164
4009	15173
4009	15206
4009	15207
4009	15236
4009	15238
4009	15296
4009	15298
4009	15304
4009	15308
4009	15309
4009	15312
4009	15318
4009	15319
4009	15337
4009	15338
4009	15341
4009	15351
4009	15397
4009	15399
4009	15407
4009	15420
4009	15447
4009	15450
4009	15547
4009	15563
4009	15569
4009	15621
4009	15627
4009	15641
4009	15651
4009	15654
4009	15656
4009	15664
4009	15670
4009	15693
4009	15722
4009	15723
4009	15742
4009	15749
4009	15756
4009	15767
4009	15774
4009	15777
4009	15782
4009	15786
4009	15852
4009	15854
4009	15859
4009	15861
4009	15864
4009	15877
4009	15929
4009	15943
4009	15950
4009	15951
4009	16014
4009	16016
4009	16021
4009	16025
4009	16026
4009	16030
4009	16031
4009	16032
4009	16040
4009	16052
4009	16053
4009	16062
4009	16083
4009	16090
4009	16107
4009	16109
4009	16114
4009	16130
4009	16147
4009	16165
4009	16166
4009	16167
4009	16177
4009	16181
4009	16186
4009	16209
4009	16213
4009	16214
4009	16216
4009	16218
4009	16219
4009	16222
4009	16244
4009	16272
4009	16295
4009	16344
4009	16354
4009	16384
4009	16414
4009	16415
4009	16442
4009	16446
4009	16449
4009	16452
4009	16461
4009	16474
4009	16497
4009	16498
4009	16500
4009	16511
4009	16536
4009	16547
4009	16640
4009	16644
4009	16659
4009	16667
4009	16701
4009	16706
4009	16707
4009	16714
4009	16716
4009	16734
4009	16751
4009	16752
4009	16768
4010	4048
4010	4077
4010	4156
4010	4193
4010	4202
4010	4203
4010	4366
4010	4386
4010	4419
4010	4487
4010	4530
4010	4604
4010	4684
4010	4763
4010	4853
4010	4905
4010	4956
4010	4959
4010	5020
4010	5040
4010	5084
4010	5182
4010	5334
4010	5335
4010	5423
4010	5484
4010	5498
4010	5531
4010	5623
4010	5751
4010	5776
4010	5867
4010	5936
4010	5972
4010	6014
4010	6016
4010	6267
4010	6282
4010	6424
4010	6439
4010	6484
4010	6541
4010	6564
4010	6567
4010	6638
4010	6662
4010	6679
4010	6784
4010	6823
4010	6831
4010	6834
4010	6839
4010	6841
4010	7093
4010	7105
4010	7150
4010	7352
4010	7360
4010	7369
4010	7548
4010	7557
4010	7564
4010	7594
4010	7606
4010	7607
4010	7627
4010	7629
4010	7655
4010	7656
4010	7657
4010	7747
4010	7782
4010	7809
4010	7830
4010	7839
4010	7935
4010	8039
4010	8063
4010	8234
4010	8241
4010	8242
4010	8243
4010	8330
4010	8530
4010	8772
4010	8783
4010	8787
4010	8890
4010	9138
4010	9139
4010	9198
4010	9199
4010	9205
4010	9340
4010	9489
4010	9867
4010	9990
4010	10012
4010	10084
4010	10152
4010	10239
4010	10243
4010	10248
4010	10270
4010	10323
4010	10328
4010	10563
4010	10596
4010	10630
4010	10662
4010	10690
4010	10821
4010	10825
4010	10827
4010	10929
4010	11028
4010	11041
4010	11181
4010	11185
4010	11189
4010	11198
4010	11209
4010	11252
4010	11278
4010	11314
4010	11341
4010	11356
4010	11404
4010	11425
4010	11439
4010	11504
4010	11505
4010	11648
4010	11675
4010	11752
4010	11948
4010	11973
4010	11974
4010	12109
4010	12110
4010	12164
4010	12303
4010	12305
4010	12315
4010	12335
4010	12344
4010	12403
4010	12404
4010	12468
4010	12516
4010	12526
4010	12559
4010	12577
4010	12789
4010	12866
4010	12924
4010	12966
4010	12990
4010	12992
4010	12993
4010	12994
4010	13062
4010	13173
4010	13201
4010	13225
4010	13231
4010	13286
4010	13314
4010	13315
4010	13380
4010	13439
4010	13560
4010	13685
4010	13785
4010	13786
4010	13787
4010	13788
4010	13789
4010	13790
4010	13792
4010	13795
4010	13801
4010	13890
4010	13936
4010	14032
4010	14033
4010	14096
4010	14103
4010	14105
4010	14106
4010	14109
4010	14256
4010	14273
4010	14306
4010	14580
4010	14610
4010	14653
4010	14747
4010	15156
4010	15158
4010	15204
4010	15239
4010	15255
4010	15470
4010	15500
4010	15539
4010	15824
4010	15868
4010	16000
4010	16005
4010	16056
4010	16088
4010	16117
4010	16191
4010	16210
4010	16240
4010	16452
4010	16503
4010	16507
4010	16531
4010	16582
4010	16715
4010	16728
4010	16729
4011	4012
4011	4013
4011	4131
4011	4141
4011	4228
4011	4272
4011	4474
4011	4475
4011	4528
4011	4562
4011	4563
4011	4564
4011	4565
4011	4566
4011	4567
4011	4572
4011	4573
4011	4755
4011	5229
4011	5261
4011	5270
4011	5586
4011	5639
4011	5713
4011	5857
4011	5870
4011	5881
4011	6096
4011	6100
4011	6124
4011	6147
4011	6247
4011	6248
4011	6371
4011	6578
4011	6579
4011	6825
4011	6827
4011	6871
4011	7056
4011	7069
4011	7540
4011	7542
4011	7545
4011	7566
4011	7567
4011	7889
4011	7942
4011	7971
4011	8054
4011	8152
4011	8325
4011	8435
4011	8451
4011	8622
4011	9057
4011	9381
4011	9523
4011	9873
4011	9995
4011	9996
4011	10098
4011	10224
4011	10281
4011	10366
4011	10508
4011	10584
4011	10622
4011	10677
4011	10726
4011	10814
4011	10815
4011	10968
4011	10987
4011	11021
4011	11269
4011	11292
4011	11516
4011	11635
4011	11723
4011	12014
4011	12016
4011	12017
4011	12019
4011	12020
4011	12022
4011	12193
4011	12403
4011	12518
4011	12535
4011	12590
4011	12656
4011	12777
4011	12807
4011	13009
4011	13103
4011	13181
4011	13256
4011	13481
4011	13496
4011	13724
4011	13909
4011	13946
4011	14036
4011	14037
4011	14402
4011	14405
4011	14464
4011	14522
4011	14728
4011	14906
4011	15393
4011	15530
4011	15840
4011	16023
4011	16046
4011	16105
4011	16106
4012	4013
4012	4131
4012	4141
4012	4228
4012	4272
4012	4474
4012	4475
4012	4528
4012	4562
4012	4563
4012	4564
4012	4565
4012	4566
4012	4567
4012	4572
4012	4573
4012	4755
4012	5229
4012	5261
4012	5270
4012	5586
4012	5639
4012	5713
4012	5857
4012	5870
4012	5881
4012	6096
4012	6100
4012	6124
4012	6147
4012	6247
4012	6248
4012	6371
4012	6578
4012	6579
4012	6825
4012	6827
4012	6871
4012	7056
4012	7069
4012	7540
4012	7542
4012	7545
4012	7566
4012	7567
4012	7889
4012	7942
4012	7971
4012	8054
4012	8152
4012	8325
4012	8435
4012	8451
4012	8622
4012	9057
4012	9381
4012	9523
4012	9873
4012	9995
4012	9996
4012	10098
4012	10224
4012	10281
4012	10366
4012	10508
4012	10584
4012	10622
4012	10677
4012	10726
4012	10814
4012	10815
4012	10968
4012	10987
4012	11021
4012	11269
4012	11292
4012	11516
4012	11635
4012	11723
4012	12014
4012	12016
4012	12017
4012	12019
4012	12020
4012	12022
4012	12193
4012	12403
4012	12518
4012	12535
4012	12590
4012	12656
4012	12777
4012	12807
4012	13009
4012	13103
4012	13181
4012	13256
4012	13481
4012	13496
4012	13724
4012	13909
4012	13946
4012	14036
4012	14037
4012	14402
4012	14405
4012	14464
4012	14522
4012	14728
4012	14906
4012	15393
4012	15530
4012	15840
4012	16023
4012	16046
4012	16105
4012	16106
4013	4131
4013	4141
4013	4228
4013	4272
4013	4474
4013	4475
4013	4528
4013	4562
4013	4563
4013	4564
4013	4565
4013	4566
4013	4567
4013	4572
4013	4573
4013	4755
4013	5229
4013	5261
4013	5270
4013	5586
4013	5639
4013	5713
4013	5857
4013	5870
4013	5881
4013	6096
4013	6100
4013	6124
4013	6147
4013	6247
4013	6248
4013	6371
4013	6578
4013	6579
4013	6825
4013	6827
4013	6871
4013	7056
4013	7069
4013	7540
4013	7542
4013	7545
4013	7566
4013	7567
4013	7889
4013	7942
4013	7971
4013	8054
4013	8152
4013	8325
4013	8435
4013	8451
4013	8622
4013	9057
4013	9381
4013	9523
4013	9873
4013	9995
4013	9996
4013	10098
4013	10224
4013	10281
4013	10366
4013	10508
4013	10584
4013	10622
4013	10677
4013	10726
4013	10814
4013	10815
4013	10968
4013	10987
4013	11021
4013	11269
4013	11292
4013	11516
4013	11635
4013	11723
4013	12014
4013	12016
4013	12017
4013	12019
4013	12020
4013	12022
4013	12193
4013	12403
4013	12518
4013	12535
4013	12590
4013	12656
4013	12777
4013	12807
4013	13009
4013	13103
4013	13181
4013	13256
4013	13481
4013	13496
4013	13724
4013	13909
4013	13946
4013	14036
4013	14037
4013	14402
4013	14405
4013	14464
4013	14522
4013	14728
4013	14906
4013	15393
4013	15530
4013	15840
4013	16023
4013	16046
4013	16105
4013	16106
4014	4015
4014	4023
4014	4051
4014	4071
4014	4083
4014	4085
4014	4093
4014	4096
4014	4105
4014	4106
4014	4109
4014	4114
4014	4116
4014	4122
4014	4123
4014	4136
4014	4146
4014	4151
4014	4153
4014	4173
4014	4188
4014	4228
4014	4236
4014	4257
4014	4258
4014	4263
4014	4265
4014	4272
4014	4287
4014	4308
4014	4311
4014	4312
4014	4322
4014	4331
4014	4332
4014	4333
4014	4341
4014	4342
4014	4344
4014	4345
4014	4346
4014	4359
4014	4366
4014	4423
4014	4426
4014	4432
4014	4435
4014	4436
4014	4438
4014	4468
4014	4488
4014	4522
4014	4525
4014	4552
4014	4598
4014	4608
4014	4611
4014	4616
4014	4620
4014	4622
4014	4651
4014	4657
4014	4658
4014	4659
4014	4661
4014	4667
4014	4693
4014	4716
4014	4736
4014	4755
4014	4781
4014	4783
4014	4784
4014	4786
4014	4787
4014	4788
4014	4789
4014	4796
4014	4802
4014	4810
4014	4812
4014	4817
4014	4820
4014	4837
4014	4838
4014	4840
4014	4842
4014	4844
4014	4845
4014	4859
4014	4860
4014	4887
4014	4926
4014	4962
4014	4999
4014	5017
4014	5025
4014	5052
4014	5096
4014	5130
4014	5147
4014	5175
4014	5181
4014	5189
4014	5253
4014	5304
4014	5309
4014	5311
4014	5313
4014	5347
4014	5380
4014	5390
4014	5394
4014	5408
4014	5425
4014	5435
4014	5452
4014	5459
4014	5492
4014	5539
4014	5550
4014	5551
4014	5568
4014	5570
4014	5575
4014	5584
4014	5587
4014	5601
4014	5609
4014	5610
4014	5613
4014	5622
4014	5643
4014	5644
4014	5667
4014	5668
4014	5670
4014	5674
4014	5675
4014	5676
4014	5689
4014	5726
4014	5783
4014	5784
4014	5820
4014	5857
4014	5861
4014	5884
4014	5902
4014	5922
4014	5929
4014	5930
4014	5932
4014	5933
4014	5934
4014	5935
4014	5942
4014	5945
4014	5948
4014	5949
4014	5951
4014	5952
4014	5953
4014	5956
4014	5959
4014	5964
4014	5965
4014	5967
4014	5970
4014	5987
4014	6035
4014	6036
4014	6037
4014	6042
4014	6087
4014	6100
4014	6109
4014	6116
4014	6118
4014	6124
4014	6180
4014	6200
4014	6202
4014	6224
4014	6228
4014	6237
4014	6240
4014	6255
4014	6300
4014	6315
4014	6324
4014	6333
4014	6334
4014	6336
4014	6338
4014	6363
4014	6371
4014	6377
4014	6383
4014	6384
4014	6385
4014	6386
4014	6396
4014	6397
4014	6434
4014	6435
4014	6460
4014	6461
4014	6464
4014	6465
4014	6466
4014	6467
4014	6468
4014	6469
4014	6499
4014	6503
4014	6506
4014	6508
4014	6509
4014	6517
4014	6555
4014	6557
4014	6559
4014	6609
4014	6613
4014	6634
4014	6645
4014	6674
4014	6675
4014	6690
4014	6719
4014	6729
4014	6743
4014	6765
4014	6776
4014	6784
4014	6811
4014	6861
4014	6864
4014	6866
4014	6871
4014	6911
4014	6912
4014	6914
4014	6921
4014	6924
4014	6925
4014	6954
4014	6980
4014	6982
4014	6983
4014	6984
4014	6986
4014	6990
4014	6995
4014	6996
4014	7025
4014	7028
4014	7029
4014	7030
4014	7039
4014	7042
4014	7047
4014	7061
4014	7069
4014	7123
4014	7139
4014	7140
4014	7141
4014	7145
4014	7146
4014	7198
4014	7199
4014	7200
4014	7207
4014	7223
4014	7230
4014	7257
4014	7280
4014	7285
4014	7363
4014	7374
4014	7406
4014	7409
4014	7419
4014	7422
4014	7440
4014	7490
4014	7515
4014	7528
4014	7530
4014	7571
4014	7572
4014	7591
4014	7644
4014	7674
4014	7695
4014	7703
4014	7715
4014	7716
4014	7717
4014	7719
4014	7720
4014	7722
4014	7723
4014	7728
4014	7731
4014	7766
4014	7783
4014	7786
4014	7796
4014	7810
4014	7862
4014	7868
4014	7880
4014	7893
4014	7894
4014	7895
4014	7896
4014	7923
4014	7925
4014	7928
4014	7929
4014	7930
4014	7931
4014	7932
4014	7933
4014	7966
4014	7967
4014	7968
4014	7971
4014	7986
4014	7988
4014	8022
4014	8023
4014	8024
4014	8025
4014	8027
4014	8030
4014	8053
4014	8054
4014	8063
4014	8084
4014	8152
4014	8162
4014	8195
4014	8199
4014	8202
4014	8203
4014	8205
4014	8207
4014	8238
4014	8240
4014	8259
4014	8263
4014	8275
4014	8292
4014	8325
4014	8332
4014	8337
4014	8338
4014	8358
4014	8367
4014	8373
4014	8374
4014	8375
4014	8377
4014	8378
4014	8379
4014	8387
4014	8407
4014	8413
4014	8414
4014	8415
4014	8416
4014	8417
4014	8426
4014	8433
4014	8440
4014	8451
4014	8452
4014	8460
4014	8487
4014	8565
4014	8622
4014	8625
4014	8640
4014	8655
4014	8679
4014	8680
4014	8694
4014	8707
4014	8735
4014	8743
4014	8749
4014	8753
4014	8756
4014	8789
4014	8810
4014	8812
4014	8815
4014	8844
4014	8856
4014	8880
4014	8881
4014	8888
4014	8904
4014	8916
4014	8917
4014	8934
4014	8935
4014	8936
4014	8940
4014	8976
4014	9000
4014	9013
4014	9014
4014	9035
4014	9036
4014	9070
4014	9077
4014	9091
4014	9093
4014	9099
4014	9107
4014	9108
4014	9110
4014	9113
4014	9114
4014	9120
4014	9124
4014	9125
4014	9126
4014	9127
4014	9137
4014	9150
4014	9175
4014	9176
4014	9177
4014	9178
4014	9246
4014	9250
4014	9251
4014	9254
4014	9256
4014	9259
4014	9260
4014	9265
4014	9269
4014	9289
4014	9313
4014	9314
4014	9317
4014	9318
4014	9319
4014	9320
4014	9321
4014	9323
4014	9324
4014	9325
4014	9330
4014	9334
4014	9371
4014	9373
4014	9382
4014	9388
4014	9389
4014	9402
4014	9411
4014	9434
4014	9436
4014	9440
4014	9465
4014	9471
4014	9472
4014	9505
4014	9523
4014	9534
4014	9535
4014	9536
4014	9537
4014	9538
4014	9543
4014	9544
4014	9547
4014	9557
4014	9558
4014	9577
4014	9585
4014	9640
4014	9664
4014	9683
4014	9684
4014	9687
4014	9694
4014	9696
4014	9800
4014	9801
4014	9802
4014	9832
4014	9873
4014	9908
4014	9914
4014	9917
4014	9920
4014	9921
4014	9929
4014	9939
4014	9947
4014	9951
4014	9952
4014	9954
4014	9955
4014	9966
4014	9986
4014	10041
4014	10042
4014	10044
4014	10047
4014	10070
4014	10072
4014	10077
4014	10098
4014	10158
4014	10159
4014	10195
4014	10207
4014	10239
4014	10242
4014	10248
4014	10273
4014	10281
4014	10286
4014	10288
4014	10325
4014	10327
4014	10331
4014	10346
4014	10412
4014	10428
4014	10429
4014	10445
4014	10468
4014	10471
4014	10473
4014	10495
4014	10502
4014	10519
4014	10562
4014	10584
4014	10603
4014	10622
4014	10637
4014	10648
4014	10665
4014	10677
4014	10683
4014	10691
4014	10710
4014	10711
4014	10712
4014	10721
4014	10726
4014	10760
4014	10764
4014	10772
4014	10774
4014	10783
4014	10802
4014	10814
4014	10815
4014	10827
4014	10833
4014	10834
4014	10835
4014	10858
4014	10870
4014	10877
4014	10887
4014	10888
4014	10890
4014	10892
4014	10893
4014	10896
4014	10914
4014	10915
4014	10930
4014	10949
4014	10959
4014	10978
4014	10987
4014	10996
4014	11008
4014	11010
4014	11022
4014	11029
4014	11033
4014	11036
4014	11043
4014	11054
4014	11068
4014	11078
4014	11089
4014	11091
4014	11106
4014	11107
4014	11108
4014	11114
4014	11156
4014	11159
4014	11160
4014	11161
4014	11166
4014	11181
4014	11245
4014	11246
4014	11247
4014	11264
4014	11269
4014	11281
4014	11291
4014	11312
4014	11339
4014	11346
4014	11357
4014	11367
4014	11378
4014	11407
4014	11413
4014	11416
4014	11417
4014	11437
4014	11444
4014	11482
4014	11528
4014	11529
4014	11535
4014	11584
4014	11592
4014	11596
4014	11613
4014	11619
4014	11635
4014	11645
4014	11727
4014	11736
4014	11760
4014	11771
4014	11799
4014	11800
4014	11831
4014	11867
4014	11894
4014	11901
4014	11972
4014	11995
4014	12004
4014	12068
4014	12069
4014	12071
4014	12124
4014	12145
4014	12153
4014	12155
4014	12159
4014	12175
4014	12191
4014	12212
4014	12243
4014	12272
4014	12275
4014	12280
4014	12299
4014	12307
4014	12310
4014	12316
4014	12334
4014	12362
4014	12372
4014	12386
4014	12391
4014	12402
4014	12403
4014	12408
4014	12451
4014	12485
4014	12508
4014	12510
4014	12518
4014	12535
4014	12543
4014	12565
4014	12620
4014	12623
4014	12644
4014	12661
4014	12673
4014	12677
4014	12719
4014	12736
4014	12753
4014	12757
4014	12774
4014	12785
4014	12786
4014	12792
4014	12794
4014	12813
4014	12815
4014	12816
4014	12818
4014	12820
4014	12821
4014	12823
4014	12838
4014	12841
4014	12843
4014	12876
4014	12900
4014	12916
4014	12918
4014	12924
4014	12937
4014	12963
4014	12969
4014	12974
4014	12977
4014	12985
4014	12989
4014	12992
4014	12996
4014	13000
4014	13003
4014	13009
4014	13016
4014	13035
4014	13037
4014	13038
4014	13039
4014	13055
4014	13063
4014	13070
4014	13106
4014	13143
4014	13145
4014	13147
4014	13148
4014	13173
4014	13184
4014	13251
4014	13262
4014	13272
4014	13334
4014	13370
4014	13378
4014	13379
4014	13384
4014	13397
4014	13403
4014	13418
4014	13421
4014	13422
4014	13424
4014	13427
4014	13428
4014	13430
4014	13432
4014	13434
4014	13444
4014	13445
4014	13446
4014	13454
4014	13475
4014	13479
4014	13481
4014	13496
4014	13513
4014	13543
4014	13544
4014	13546
4014	13551
4014	13566
4014	13570
4014	13578
4014	13579
4014	13581
4014	13582
4014	13583
4014	13584
4014	13585
4014	13586
4014	13587
4014	13608
4014	13644
4014	13652
4014	13655
4014	13656
4014	13689
4014	13696
4014	13705
4014	13706
4014	13709
4014	13722
4014	13724
4014	13734
4014	13796
4014	13825
4014	13840
4014	13849
4014	13881
4014	13901
4014	13903
4014	13917
4014	13926
4014	13964
4014	13986
4014	13988
4014	13996
4014	13999
4014	14030
4014	14037
4014	14042
4014	14060
4014	14077
4014	14078
4014	14080
4014	14130
4014	14138
4014	14158
4014	14159
4014	14177
4014	14191
4014	14192
4014	14210
4014	14229
4014	14242
4014	14272
4014	14304
4014	14306
4014	14320
4014	14334
4014	14387
4014	14390
4014	14391
4014	14395
4014	14402
4014	14406
4014	14408
4014	14409
4014	14421
4014	14428
4014	14430
4014	14431
4014	14464
4014	14470
4014	14473
4014	14485
4014	14572
4014	14574
4014	14576
4014	14590
4014	14605
4014	14606
4014	14607
4014	14610
4014	14623
4014	14677
4014	14679
4014	14688
4014	14704
4014	14705
4014	14727
4014	14732
4014	14740
4014	14761
4014	14771
4014	14777
4014	14798
4014	14801
4014	14803
4014	14806
4014	14825
4014	14843
4014	14890
4014	14898
4014	14932
4014	14935
4014	14937
4014	14939
4014	14949
4014	14950
4014	14997
4014	15034
4014	15114
4014	15123
4014	15138
4014	15140
4014	15198
4014	15203
4014	15211
4014	15212
4014	15213
4014	15214
4014	15223
4014	15241
4014	15244
4014	15290
4014	15293
4014	15309
4014	15336
4014	15339
4014	15359
4014	15367
4014	15368
4014	15369
4014	15393
4014	15395
4014	15414
4014	15422
4014	15425
4014	15439
4014	15440
4014	15467
4014	15470
4014	15471
4014	15516
4014	15517
4014	15520
4014	15522
4014	15529
4014	15624
4014	15649
4014	15650
4014	15653
4014	15657
4014	15660
4014	15665
4014	15673
4014	15675
4014	15676
4014	15711
4014	15715
4014	15754
4014	15760
4014	15763
4014	15769
4014	15777
4014	15782
4014	15796
4014	15817
4014	15818
4014	15819
4014	15840
4014	15851
4014	15908
4014	15910
4014	15911
4014	15912
4014	15914
4014	15915
4014	15950
4014	16040
4014	16043
4014	16064
4014	16065
4014	16066
4014	16130
4014	16132
4014	16172
4014	16176
4014	16177
4014	16178
4014	16179
4014	16188
4014	16213
4014	16232
4014	16305
4014	16316
4014	16329
4014	16332
4014	16337
4014	16339
4014	16342
4014	16421
4014	16422
4014	16423
4014	16424
4014	16434
4014	16436
4014	16490
4014	16493
4014	16503
4014	16508
4014	16527
4014	16538
4014	16544
4014	16564
4014	16574
4014	16592
4014	16597
4014	16599
4014	16616
4014	16617
4014	16634
4014	16635
4014	16637
4014	16642
4014	16645
4014	16654
4014	16667
4014	16694
4014	16696
4014	16716
4014	16717
4014	16726
4014	16744
4014	16746
4014	16749
4014	16756
4015	4048
4015	4050
4015	4051
4015	4053
4015	4058
4015	4081
4015	4093
4015	4094
4015	4096
4015	4106
4015	4122
4015	4151
4015	4153
4015	4162
4015	4185
4015	4188
4015	4194
4015	4214
4015	4239
4015	4257
4015	4287
4015	4292
4015	4308
4015	4322
4015	4361
4015	4366
4015	4400
4015	4411
4015	4452
4015	4466
4015	4471
4015	4494
4015	4527
4015	4552
4015	4611
4015	4616
4015	4622
4015	4626
4015	4631
4015	4636
4015	4637
4015	4660
4015	4669
4015	4699
4015	4721
4015	4743
4015	4746
4015	4747
4015	4761
4015	4788
4015	4828
4015	4843
4015	4853
4015	4863
4015	4865
4015	4874
4015	4875
4015	4879
4015	4881
4015	4883
4015	4893
4015	4894
4015	4897
4015	4898
4015	4924
4015	4925
4015	4956
4015	4959
4015	4996
4015	5022
4015	5025
4015	5026
4015	5061
4015	5084
4015	5085
4015	5152
4015	5175
4015	5268
4015	5271
4015	5324
4015	5325
4015	5380
4015	5401
4015	5425
4015	5445
4015	5449
4015	5459
4015	5462
4015	5467
4015	5477
4015	5500
4015	5551
4015	5570
4015	5644
4015	5657
4015	5672
4015	5753
4015	5775
4015	5778
4015	5779
4015	5784
4015	5847
4015	5945
4015	5964
4015	5965
4015	5972
4015	5993
4015	5994
4015	5995
4015	5996
4015	5998
4015	5999
4015	6002
4015	6003
4015	6045
4015	6060
4015	6077
4015	6080
4015	6082
4015	6089
4015	6102
4015	6113
4015	6118
4015	6147
4015	6151
4015	6153
4015	6180
4015	6203
4015	6253
4015	6254
4015	6300
4015	6373
4015	6424
4015	6432
4015	6433
4015	6434
4015	6436
4015	6437
4015	6438
4015	6460
4015	6464
4015	6484
4015	6495
4015	6509
4015	6554
4015	6555
4015	6561
4015	6562
4015	6564
4015	6567
4015	6588
4015	6589
4015	6591
4015	6592
4015	6594
4015	6600
4015	6623
4015	6632
4015	6633
4015	6636
4015	6637
4015	6645
4015	6648
4015	6654
4015	6658
4015	6680
4015	6683
4015	6725
4015	6729
4015	6741
4015	6773
4015	6784
4015	6791
4015	6813
4015	6847
4015	6897
4015	6926
4015	6946
4015	6954
4015	6997
4015	7018
4015	7077
4015	7078
4015	7080
4015	7089
4015	7099
4015	7112
4015	7150
4015	7181
4015	7207
4015	7226
4015	7235
4015	7240
4015	7241
4015	7249
4015	7257
4015	7316
4015	7324
4015	7364
4015	7368
4015	7369
4015	7374
4015	7398
4015	7406
4015	7423
4015	7431
4015	7433
4015	7487
4015	7490
4015	7498
4015	7499
4015	7517
4015	7530
4015	7543
4015	7557
4015	7594
4015	7635
4015	7636
4015	7637
4015	7695
4015	7700
4015	7710
4015	7715
4015	7731
4015	7737
4015	7743
4015	7755
4015	7765
4015	7791
4015	7792
4015	7795
4015	7796
4015	7806
4015	7809
4015	7810
4015	7830
4015	7838
4015	7840
4015	7841
4015	7849
4015	7850
4015	7852
4015	7853
4015	7862
4015	7880
4015	7902
4015	7903
4015	7911
4015	7912
4015	7916
4015	7957
4015	7958
4015	7972
4015	7986
4015	7988
4015	8028
4015	8096
4015	8100
4015	8121
4015	8131
4015	8162
4015	8202
4015	8204
4015	8211
4015	8215
4015	8237
4015	8252
4015	8257
4015	8262
4015	8273
4015	8293
4015	8302
4015	8324
4015	8332
4015	8333
4015	8351
4015	8379
4015	8387
4015	8426
4015	8457
4015	8460
4015	8464
4015	8466
4015	8473
4015	8482
4015	8487
4015	8494
4015	8558
4015	8569
4015	8570
4015	8571
4015	8572
4015	8574
4015	8580
4015	8641
4015	8664
4015	8672
4015	8707
4015	8725
4015	8741
4015	8772
4015	8782
4015	8789
4015	8795
4015	8799
4015	8800
4015	8801
4015	8803
4015	8815
4015	8844
4015	8850
4015	8865
4015	8873
4015	8881
4015	8888
4015	8924
4015	8928
4015	8938
4015	8941
4015	8954
4015	8957
4015	8958
4015	8974
4015	8975
4015	8976
4015	9005
4015	9013
4015	9044
4015	9092
4015	9093
4015	9105
4015	9136
4015	9137
4015	9160
4015	9245
4015	9246
4015	9282
4015	9305
4015	9307
4015	9311
4015	9325
4015	9402
4015	9425
4015	9428
4015	9430
4015	9431
4015	9439
4015	9459
4015	9461
4015	9463
4015	9464
4015	9478
4015	9488
4015	9497
4015	9499
4015	9503
4015	9515
4015	9517
4015	9532
4015	9539
4015	9548
4015	9549
4015	9569
4015	9576
4015	9582
4015	9584
4015	9605
4015	9610
4015	9623
4015	9656
4015	9685
4015	9713
4015	9715
4015	9742
4015	9761
4015	9772
4015	9776
4015	9801
4015	9802
4015	9805
4015	9809
4015	9811
4015	9814
4015	9824
4015	9832
4015	9859
4015	9860
4015	9863
4015	9864
4015	9865
4015	9889
4015	9947
4015	9952
4015	9961
4015	9962
4015	9966
4015	9990
4015	10114
4015	10137
4015	10138
4015	10139
4015	10140
4015	10141
4015	10162
4015	10181
4015	10225
4015	10241
4015	10242
4015	10245
4015	10248
4015	10250
4015	10281
4015	10285
4015	10288
4015	10291
4015	10307
4015	10329
4015	10331
4015	10369
4015	10370
4015	10371
4015	10431
4015	10448
4015	10449
4015	10458
4015	10495
4015	10562
4015	10588
4015	10598
4015	10603
4015	10634
4015	10636
4015	10690
4015	10710
4015	10712
4015	10745
4015	10765
4015	10769
4015	10821
4015	10825
4015	10827
4015	10878
4015	10915
4015	10923
4015	10953
4015	10955
4015	10969
4015	10978
4015	10993
4015	10994
4015	11010
4015	11011
4015	11016
4015	11022
4015	11028
4015	11043
4015	11089
4015	11096
4015	11134
4015	11139
4015	11140
4015	11166
4015	11175
4015	11176
4015	11178
4015	11179
4015	11181
4015	11185
4015	11189
4015	11198
4015	11200
4015	11206
4015	11249
4015	11312
4015	11314
4015	11323
4015	11352
4015	11360
4015	11363
4015	11367
4015	11375
4015	11376
4015	11403
4015	11425
4015	11426
4015	11452
4015	11509
4015	11529
4015	11535
4015	11574
4015	11585
4015	11586
4015	11606
4015	11613
4015	11621
4015	11622
4015	11623
4015	11675
4015	11689
4015	11704
4015	11705
4015	11707
4015	11710
4015	11714
4015	11732
4015	11770
4015	11809
4015	11815
4015	11838
4015	11879
4015	11926
4015	11927
4015	11928
4015	11948
4015	11952
4015	11958
4015	11972
4015	11982
4015	11992
4015	11996
4015	12009
4015	12034
4015	12052
4015	12069
4015	12109
4015	12110
4015	12111
4015	12125
4015	12129
4015	12136
4015	12257
4015	12294
4015	12295
4015	12369
4015	12471
4015	12472
4015	12475
4015	12481
4015	12485
4015	12489
4015	12490
4015	12491
4015	12560
4015	12561
4015	12562
4015	12563
4015	12564
4015	12565
4015	12623
4015	12681
4015	12708
4015	12717
4015	12718
4015	12774
4015	12785
4015	12786
4015	12814
4015	12823
4015	12841
4015	12853
4015	12857
4015	12870
4015	12875
4015	12876
4015	12903
4015	12918
4015	12966
4015	12975
4015	12989
4015	12990
4015	12992
4015	12993
4015	12994
4015	13001
4015	13016
4015	13061
4015	13096
4015	13121
4015	13137
4015	13141
4015	13161
4015	13173
4015	13176
4015	13180
4015	13195
4015	13197
4015	13220
4015	13221
4015	13224
4015	13225
4015	13226
4015	13248
4015	13249
4015	13277
4015	13285
4015	13288
4015	13304
4015	13308
4015	13334
4015	13341
4015	13345
4015	13397
4015	13403
4015	13430
4015	13461
4015	13476
4015	13477
4015	13500
4015	13513
4015	13514
4015	13526
4015	13536
4015	13564
4015	13574
4015	13593
4015	13619
4015	13694
4015	13706
4015	13709
4015	13747
4015	13750
4015	13751
4015	13764
4015	13769
4015	13786
4015	13787
4015	13788
4015	13789
4015	13790
4015	13792
4015	13795
4015	13801
4015	13822
4015	13833
4015	13843
4015	13860
4015	13888
4015	13911
4015	13912
4015	13972
4015	13979
4015	13986
4015	13988
4015	13999
4015	14045
4015	14071
4015	14074
4015	14075
4015	14080
4015	14158
4015	14159
4015	14206
4015	14210
4015	14211
4015	14244
4015	14275
4015	14286
4015	14287
4015	14294
4015	14295
4015	14296
4015	14303
4015	14306
4015	14332
4015	14334
4015	14343
4015	14373
4015	14387
4015	14388
4015	14391
4015	14395
4015	14396
4015	14398
4015	14428
4015	14448
4015	14453
4015	14480
4015	14503
4015	14507
4015	14572
4015	14580
4015	14595
4015	14605
4015	14606
4015	14607
4015	14610
4015	14617
4015	14618
4015	14619
4015	14637
4015	14640
4015	14644
4015	14674
4015	14696
4015	14705
4015	14716
4015	14732
4015	14740
4015	14742
4015	14744
4015	14747
4015	14779
4015	14794
4015	14834
4015	14849
4015	14866
4015	14871
4015	14875
4015	14879
4015	14922
4015	15015
4015	15023
4015	15057
4015	15060
4015	15099
4015	15142
4015	15203
4015	15208
4015	15211
4015	15213
4015	15214
4015	15215
4015	15219
4015	15222
4015	15224
4015	15225
4015	15228
4015	15229
4015	15230
4015	15244
4015	15260
4015	15282
4015	15327
4015	15348
4015	15392
4015	15396
4015	15399
4015	15423
4015	15464
4015	15467
4015	15470
4015	15471
4015	15475
4015	15541
4015	15560
4015	15567
4015	15603
4015	15605
4015	15610
4015	15653
4015	15665
4015	15669
4015	15731
4015	15742
4015	15769
4015	15774
4015	15777
4015	15813
4015	15824
4015	15827
4015	15881
4015	15882
4015	15949
4015	15969
4015	15993
4015	16000
4015	16005
4015	16084
4015	16103
4015	16155
4015	16156
4015	16166
4015	16213
4015	16220
4015	16245
4015	16293
4015	16299
4015	16318
4015	16332
4015	16337
4015	16338
4015	16339
4015	16340
4015	16359
4015	16365
4015	16368
4015	16400
4015	16402
4015	16414
4015	16416
4015	16439
4015	16440
4015	16441
4015	16452
4015	16491
4015	16496
4015	16498
4015	16514
4015	16531
4015	16559
4015	16582
4015	16594
4015	16595
4015	16602
4015	16616
4015	16617
4015	16694
4015	16695
4015	16696
4015	16709
4015	16726
4015	16728
4015	16729
4015	16749
4016	4069
4016	4093
4016	4246
4016	4286
4016	4373
4016	4595
4016	4808
4016	4908
4016	4952
4016	4958
4016	4994
4016	5246
4016	5279
4016	5292
4016	5308
4016	5336
4016	5548
4016	5881
4016	5888
4016	5914
4016	6022
4016	6023
4016	6024
4016	6025
4016	6026
4016	6027
4016	6030
4016	6038
4016	6062
4016	6101
4016	6147
4016	6151
4016	6153
4016	6154
4016	6155
4016	6156
4016	6233
4016	6297
4016	6346
4016	6364
4016	6435
4016	6494
4016	6499
4016	6501
4016	6505
4016	6565
4016	6661
4016	6734
4016	6777
4016	6779
4016	6875
4016	6876
4016	6877
4016	6882
4016	7071
4016	7088
4016	7310
4016	7349
4016	7469
4016	7556
4016	7638
4016	7640
4016	7669
4016	7700
4016	8066
4016	8070
4016	8155
4016	8194
4016	8204
4016	8279
4016	8280
4016	8291
4016	8292
4016	8326
4016	8336
4016	8338
4016	8406
4016	8443
4016	8542
4016	8640
4016	8695
4016	8742
4016	9059
4016	9103
4016	9150
4016	9192
4016	9193
4016	9203
4016	9257
4016	9258
4016	9285
4016	9329
4016	9346
4016	9348
4016	9381
4016	9382
4016	9506
4016	9611
4016	9753
4016	9786
4016	9792
4016	9819
4016	9874
4016	9971
4016	9996
4016	10036
4016	10060
4016	10093
4016	10094
4016	10134
4016	10136
4016	10390
4016	10521
4016	10561
4016	10571
4016	10572
4016	10604
4016	10672
4016	10674
4016	10736
4016	10739
4016	10740
4016	10786
4016	10787
4016	10861
4016	10907
4016	10939
4016	10950
4016	10951
4016	10975
4016	11202
4016	11214
4016	11218
4016	11238
4016	11464
4016	11482
4016	11484
4016	11487
4016	11639
4016	11658
4016	11686
4016	11758
4016	11759
4016	11838
4016	11896
4016	11899
4016	11904
4016	12164
4016	12206
4016	12209
4016	12354
4016	12383
4016	12436
4016	12542
4016	12572
4016	12699
4016	12701
4016	12702
4016	12948
4016	13045
4016	13131
4016	13132
4016	13320
4016	13406
4016	13483
4016	13522
4016	13541
4016	13694
4016	13757
4016	13849
4016	14030
4016	14099
4016	14134
4016	14136
4016	14468
4016	14472
4016	14525
4016	14572
4016	14574
4016	14577
4016	14639
4016	14679
4016	14712
4016	14904
4016	14912
4016	14939
4016	15027
4016	15189
4016	15194
4016	15355
4016	15498
4016	15499
4016	15598
4016	15599
4016	15678
4016	15692
4016	15694
4016	16125
4016	16146
4016	16178
4016	16227
4016	16299
4016	16305
4016	16316
4016	16390
4016	16403
4016	16417
4016	16467
4016	16471
4016	16474
4016	16685
4016	16750
4016	16758
4016	16769
4017	6756
4017	7732
4017	11909
4017	13028
4017	13347
4017	14633
4017	14867
4018	4551
4018	4621
4018	4625
4018	4843
4018	5299
4018	5400
4018	5588
4018	5913
4018	5950
4018	5951
4018	6037
4018	6108
4018	6114
4018	6202
4018	6801
4018	6807
4018	6808
4018	6925
4018	7026
4018	7280
4018	7303
4018	7489
4018	7493
4018	7508
4018	7572
4018	7573
4018	7996
4018	8015
4018	8080
4018	8192
4018	8278
4018	8409
4018	8537
4018	8588
4018	8589
4018	8590
4018	8608
4018	8618
4018	8788
4018	8808
4018	9020
4018	9337
4018	9383
4018	9764
4018	10343
4018	10386
4018	10495
4018	10608
4018	10609
4018	10611
4018	10684
4018	10710
4018	10923
4018	11138
4018	11161
4018	11237
4018	11540
4018	11566
4018	11567
4018	12115
4018	12196
4018	13137
4018	13375
4018	13825
4018	13983
4018	15428
4018	15478
4018	15485
4018	15555
4018	15571
4018	15676
4018	15713
4018	16445
4018	16451
4018	16724
4018	16725
4019	4020
4019	4084
4019	4087
4019	4093
4019	4094
4019	4096
4019	4101
4019	4102
4019	4112
4019	4148
4019	4159
4019	4161
4019	4162
4019	4164
4019	4166
4019	4171
4019	4172
4019	4175
4019	4285
4019	4308
4019	4309
4019	4388
4019	4418
4019	4439
4019	4446
4019	4458
4019	4459
4019	4462
4019	4463
4019	4464
4019	4467
4019	4468
4019	4503
4019	4513
4019	4528
4019	4529
4019	4547
4019	4639
4019	4660
4019	4673
4019	4676
4019	4678
4019	4682
4019	4694
4019	4699
4019	4714
4019	4722
4019	4771
4019	4774
4019	4776
4019	4783
4019	4804
4019	4807
4019	4973
4019	4974
4019	4975
4019	4976
4019	5015
4019	5031
4019	5053
4019	5068
4019	5069
4019	5073
4019	5074
4019	5091
4019	5140
4019	5155
4019	5178
4019	5189
4019	5199
4019	5232
4019	5334
4019	5335
4019	5374
4019	5410
4019	5447
4019	5473
4019	5476
4019	5479
4019	5565
4019	5566
4019	5647
4019	5724
4019	5751
4019	5760
4019	5867
4019	5913
4019	5917
4019	5997
4019	6038
4019	6069
4019	6070
4019	6128
4019	6230
4019	6231
4019	6233
4019	6246
4019	6249
4019	6255
4019	6265
4019	6277
4019	6341
4019	6343
4019	6362
4019	6399
4019	6416
4019	6417
4019	6418
4019	6420
4019	6421
4019	6422
4019	6434
4019	6475
4019	6531
4019	6606
4019	6638
4019	6664
4019	6822
4019	6851
4019	6867
4019	6927
4019	6934
4019	6979
4019	7014
4019	7048
4019	7068
4019	7070
4019	7090
4019	7104
4019	7106
4019	7107
4019	7109
4019	7143
4019	7465
4019	7469
4019	7507
4019	7534
4019	7581
4019	7668
4019	7695
4019	7705
4019	7740
4019	7755
4019	7787
4019	7788
4019	7793
4019	7795
4019	7806
4019	7811
4019	7844
4019	7859
4019	7892
4019	7918
4019	7921
4019	7922
4019	7991
4019	8012
4019	8028
4019	8128
4019	8200
4019	8201
4019	8211
4019	8212
4019	8220
4019	8235
4019	8238
4019	8251
4019	8252
4019	8333
4019	8345
4019	8346
4019	8367
4019	8373
4019	8374
4019	8375
4019	8377
4019	8378
4019	8379
4019	8410
4019	8487
4019	8489
4019	8513
4019	8521
4019	8523
4019	8575
4019	8643
4019	8664
4019	8698
4019	8707
4019	8733
4019	8738
4019	8775
4019	8804
4019	8896
4019	8924
4019	8979
4019	8991
4019	9012
4019	9080
4019	9089
4019	9103
4019	9112
4019	9113
4019	9115
4019	9136
4019	9157
4019	9164
4019	9205
4019	9248
4019	9263
4019	9315
4019	9341
4019	9345
4019	9380
4019	9385
4019	9386
4019	9420
4019	9428
4019	9430
4019	9439
4019	9461
4019	9475
4019	9515
4019	9517
4019	9550
4019	9572
4019	9573
4019	9574
4019	9588
4019	9615
4019	9621
4019	9753
4019	9776
4019	9788
4019	9827
4019	9845
4019	9846
4019	9852
4019	9889
4019	9975
4019	9986
4019	9988
4019	10021
4019	10047
4019	10057
4019	10101
4019	10142
4019	10157
4019	10172
4019	10224
4019	10235
4019	10244
4019	10273
4019	10317
4019	10377
4019	10378
4019	10381
4019	10382
4019	10398
4019	10444
4019	10449
4019	10634
4019	10636
4019	10679
4019	10680
4019	10681
4019	10682
4019	10722
4019	10771
4019	10772
4019	10773
4019	10878
4019	10953
4019	10959
4019	10969
4019	11015
4019	11029
4019	11051
4019	11076
4019	11116
4019	11166
4019	11174
4019	11211
4019	11212
4019	11213
4019	11216
4019	11217
4019	11225
4019	11227
4019	11232
4019	11239
4019	11276
4019	11291
4019	11323
4019	11337
4019	11375
4019	11376
4019	11388
4019	11401
4019	11501
4019	11535
4019	11545
4019	11546
4019	11547
4019	11565
4019	11569
4019	11571
4019	11591
4019	11595
4019	11598
4019	11604
4019	11628
4019	11632
4019	11636
4019	11646
4019	11655
4019	11686
4019	11699
4019	11704
4019	11707
4019	11710
4019	11714
4019	11715
4019	11717
4019	11720
4019	11734
4019	11764
4019	11779
4019	11791
4019	11815
4019	11860
4019	11907
4019	11914
4019	11915
4019	11916
4019	11918
4019	11925
4019	11928
4019	11970
4019	11972
4019	11982
4019	12006
4019	12007
4019	12092
4019	12166
4019	12167
4019	12168
4019	12181
4019	12244
4019	12246
4019	12250
4019	12273
4019	12290
4019	12296
4019	12326
4019	12354
4019	12386
4019	12402
4019	12480
4019	12482
4019	12495
4019	12496
4019	12497
4019	12498
4019	12500
4019	12501
4019	12502
4019	12505
4019	12529
4019	12530
4019	12531
4019	12543
4019	12560
4019	12643
4019	12671
4019	12771
4019	12803
4019	12832
4019	12857
4019	12871
4019	12881
4019	12894
4019	12947
4019	12964
4019	12975
4019	13015
4019	13036
4019	13051
4019	13053
4019	13072
4019	13076
4019	13077
4019	13091
4019	13102
4019	13104
4019	13108
4019	13121
4019	13130
4019	13158
4019	13176
4019	13213
4019	13220
4019	13221
4019	13269
4019	13319
4019	13332
4019	13339
4019	13357
4019	13427
4019	13428
4019	13437
4019	13474
4019	13482
4019	13514
4019	13530
4019	13531
4019	13538
4019	13545
4019	13546
4019	13548
4019	13565
4019	13620
4019	13643
4019	13647
4019	13665
4019	13682
4019	13690
4019	13692
4019	13719
4019	13783
4019	13833
4019	13868
4019	13870
4019	13889
4019	13904
4019	13906
4019	13911
4019	13939
4019	13941
4019	13946
4019	13964
4019	13986
4019	13989
4019	14045
4019	14067
4019	14068
4019	14083
4019	14265
4019	14279
4019	14280
4019	14285
4019	14286
4019	14288
4019	14303
4019	14313
4019	14316
4019	14343
4019	14393
4019	14395
4019	14411
4019	14472
4019	14483
4019	14507
4019	14510
4019	14537
4019	14630
4019	14631
4019	14637
4019	14653
4019	14712
4019	14736
4019	14802
4019	14823
4019	14873
4019	14917
4019	15003
4019	15038
4019	15056
4019	15083
4019	15174
4019	15184
4019	15215
4019	15282
4019	15284
4019	15291
4019	15323
4019	15334
4019	15359
4019	15461
4019	15467
4019	15499
4019	15504
4019	15534
4019	15537
4019	15542
4019	15560
4019	15569
4019	15581
4019	15582
4019	15598
4019	15599
4019	15607
4019	15671
4019	15681
4019	15682
4019	15683
4019	15686
4019	15718
4019	15766
4019	15773
4019	15774
4019	15795
4019	15796
4019	15797
4019	15814
4019	15877
4019	15880
4019	15885
4019	15899
4019	15905
4019	15933
4019	15946
4019	15962
4019	15965
4019	15993
4019	16011
4019	16048
4019	16064
4019	16065
4019	16066
4019	16079
4019	16100
4019	16102
4019	16103
4019	16149
4019	16150
4019	16164
4019	16189
4019	16232
4019	16244
4019	16247
4019	16268
4019	16293
4019	16373
4019	16374
4019	16382
4019	16385
4019	16387
4019	16388
4019	16395
4019	16396
4019	16421
4019	16422
4019	16423
4019	16424
4019	16428
4019	16484
4019	16496
4019	16498
4019	16586
4019	16696
4019	16736
4019	16749
4019	16766
4020	4080
4020	4084
4020	4087
4020	4094
4020	4101
4020	4102
4020	4112
4020	4127
4020	4139
4020	4140
4020	4145
4020	4148
4020	4159
4020	4160
4020	4162
4020	4164
4020	4166
4020	4171
4020	4172
4020	4175
4020	4226
4020	4230
4020	4244
4020	4285
4020	4301
4020	4308
4020	4309
4020	4388
4020	4389
4020	4418
4020	4439
4020	4458
4020	4459
4020	4462
4020	4463
4020	4464
4020	4467
4020	4485
4020	4513
4020	4528
4020	4529
4020	4547
4020	4555
4020	4558
4020	4560
4020	4561
4020	4591
4020	4592
4020	4639
4020	4644
4020	4660
4020	4673
4020	4675
4020	4681
4020	4682
4020	4699
4020	4714
4020	4766
4020	4767
4020	4768
4020	4771
4020	4774
4020	4804
4020	4807
4020	4850
4020	4851
4020	4896
4020	4900
4020	4902
4020	4904
4020	4930
4020	4946
4020	4973
4020	4976
4020	5015
4020	5031
4020	5053
4020	5065
4020	5104
4020	5106
4020	5107
4020	5150
4020	5162
4020	5178
4020	5179
4020	5188
4020	5194
4020	5199
4020	5217
4020	5256
4020	5301
4020	5345
4020	5346
4020	5348
4020	5349
4020	5353
4020	5371
4020	5410
4020	5447
4020	5473
4020	5476
4020	5503
4020	5504
4020	5565
4020	5566
4020	5649
4020	5650
4020	5663
4020	5664
4020	5665
4020	5691
4020	5692
4020	5695
4020	5724
4020	5742
4020	5751
4020	5760
4020	5762
4020	5774
4020	5900
4020	5903
4020	5917
4020	5920
4020	5963
4020	5997
4020	6070
4020	6078
4020	6107
4020	6128
4020	6134
4020	6230
4020	6246
4020	6249
4020	6277
4020	6310
4020	6341
4020	6343
4020	6367
4020	6399
4020	6416
4020	6417
4020	6418
4020	6420
4020	6421
4020	6422
4020	6426
4020	6428
4020	6434
4020	6457
4020	6518
4020	6519
4020	6522
4020	6553
4020	6635
4020	6697
4020	6732
4020	6747
4020	6748
4020	6760
4020	6772
4020	6790
4020	6822
4020	6851
4020	6927
4020	7014
4020	7022
4020	7048
4020	7049
4020	7068
4020	7070
4020	7090
4020	7106
4020	7143
4020	7151
4020	7154
4020	7157
4020	7284
4020	7285
4020	7392
4020	7395
4020	7399
4020	7425
4020	7469
4020	7477
4020	7479
4020	7514
4020	7570
4020	7581
4020	7668
4020	7755
4020	7787
4020	7788
4020	7793
4020	7795
4020	7806
4020	7844
4020	7859
4020	7871
4020	7892
4020	7915
4020	7991
4020	8028
4020	8045
4020	8112
4020	8211
4020	8213
4020	8238
4020	8252
4020	8269
4020	8319
4020	8333
4020	8345
4020	8346
4020	8367
4020	8374
4020	8410
4020	8487
4020	8505
4020	8513
4020	8557
4020	8568
4020	8575
4020	8576
4020	8577
4020	8650
4020	8664
4020	8678
4020	8683
4020	8684
4020	8685
4020	8698
4020	8707
4020	8733
4020	8775
4020	8804
4020	8824
4020	8905
4020	8907
4020	8924
4020	9089
4020	9103
4020	9136
4020	9165
4020	9166
4020	9205
4020	9237
4020	9248
4020	9263
4020	9315
4020	9331
4020	9341
4020	9354
4020	9428
4020	9430
4020	9461
4020	9515
4020	9517
4020	9540
4020	9550
4020	9573
4020	9588
4020	9597
4020	9599
4020	9600
4020	9615
4020	9672
4020	9680
4020	9720
4020	9721
4020	9776
4020	9777
4020	9788
4020	9812
4020	9842
4020	9843
4020	9845
4020	9846
4020	9849
4020	9850
4020	9941
4020	9975
4020	9988
4020	10021
4020	10101
4020	10157
4020	10244
4020	10360
4020	10361
4020	10366
4020	10381
4020	10382
4020	10427
4020	10444
4020	10449
4020	10545
4020	10549
4020	10557
4020	10634
4020	10636
4020	10679
4020	10680
4020	10681
4020	10682
4020	10709
4020	10722
4020	10723
4020	10730
4020	10735
4020	10771
4020	10772
4020	10773
4020	10878
4020	10897
4020	10920
4020	10922
4020	10953
4020	10959
4020	10969
4020	10973
4020	11015
4020	11025
4020	11026
4020	11051
4020	11076
4020	11087
4020	11129
4020	11154
4020	11155
4020	11166
4020	11217
4020	11232
4020	11239
4020	11323
4020	11329
4020	11375
4020	11376
4020	11401
4020	11428
4020	11449
4020	11458
4020	11459
4020	11460
4020	11481
4020	11483
4020	11488
4020	11501
4020	11530
4020	11535
4020	11565
4020	11569
4020	11571
4020	11591
4020	11595
4020	11598
4020	11604
4020	11628
4020	11636
4020	11646
4020	11655
4020	11698
4020	11704
4020	11707
4020	11715
4020	11719
4020	11720
4020	11734
4020	11779
4020	11815
4020	11821
4020	11822
4020	11823
4020	11860
4020	11907
4020	11914
4020	11915
4020	11916
4020	11918
4020	11925
4020	11928
4020	11942
4020	11945
4020	11946
4020	11950
4020	11970
4020	11972
4020	12042
4020	12092
4020	12106
4020	12138
4020	12143
4020	12162
4020	12166
4020	12167
4020	12168
4020	12180
4020	12198
4020	12199
4020	12203
4020	12216
4020	12217
4020	12244
4020	12248
4020	12249
4020	12250
4020	12273
4020	12296
4020	12338
4020	12354
4020	12415
4020	12416
4020	12422
4020	12482
4020	12495
4020	12496
4020	12497
4020	12498
4020	12500
4020	12501
4020	12502
4020	12505
4020	12529
4020	12530
4020	12531
4020	12556
4020	12560
4020	12567
4020	12585
4020	12748
4020	12767
4020	12832
4020	12857
4020	12861
4020	12871
4020	12881
4020	12894
4020	12901
4020	12964
4020	12975
4020	12978
4020	12988
4020	12991
4020	13036
4020	13077
4020	13091
4020	13102
4020	13121
4020	13124
4020	13142
4020	13158
4020	13176
4020	13213
4020	13220
4020	13221
4020	13247
4020	13299
4020	13312
4020	13319
4020	13332
4020	13339
4020	13348
4020	13349
4020	13437
4020	13474
4020	13480
4020	13486
4020	13514
4020	13531
4020	13546
4020	13565
4020	13620
4020	13622
4020	13664
4020	13665
4020	13680
4020	13682
4020	13690
4020	13692
4020	13693
4020	13707
4020	13710
4020	13719
4020	13739
4020	13741
4020	13762
4020	13783
4020	13813
4020	13833
4020	13865
4020	13868
4020	13870
4020	13876
4020	13911
4020	13918
4020	13949
4020	13986
4020	13989
4020	14045
4020	14055
4020	14067
4020	14068
4020	14100
4020	14111
4020	14124
4020	14160
4020	14232
4020	14248
4020	14265
4020	14279
4020	14285
4020	14288
4020	14303
4020	14312
4020	14315
4020	14325
4020	14326
4020	14327
4020	14341
4020	14343
4020	14350
4020	14366
4020	14380
4020	14393
4020	14395
4020	14411
4020	14413
4020	14415
4020	14416
4020	14417
4020	14418
4020	14420
4020	14472
4020	14507
4020	14537
4020	14557
4020	14559
4020	14560
4020	14586
4020	14630
4020	14631
4020	14653
4020	14686
4020	14712
4020	14736
4020	14741
4020	14802
4020	14823
4020	14836
4020	14873
4020	14917
4020	14927
4020	14996
4020	15050
4020	15051
4020	15056
4020	15064
4020	15082
4020	15153
4020	15174
4020	15215
4020	15284
4020	15291
4020	15319
4020	15359
4020	15385
4020	15444
4020	15445
4020	15446
4020	15448
4020	15461
4020	15467
4020	15495
4020	15496
4020	15497
4020	15498
4020	15499
4020	15504
4020	15529
4020	15542
4020	15560
4020	15569
4020	15581
4020	15582
4020	15598
4020	15599
4020	15607
4020	15628
4020	15630
4020	15632
4020	15648
4020	15652
4020	15671
4020	15680
4020	15686
4020	15766
4020	15773
4020	15795
4020	15796
4020	15797
4020	15808
4020	15814
4020	15841
4020	15877
4020	15880
4020	15885
4020	15899
4020	15933
4020	15934
4020	15946
4020	15962
4020	15965
4020	16021
4020	16024
4020	16048
4020	16074
4020	16079
4020	16102
4020	16103
4020	16149
4020	16150
4020	16157
4020	16158
4020	16159
4020	16160
4020	16236
4020	16244
4020	16247
4020	16268
4020	16293
4020	16331
4020	16333
4020	16334
4020	16374
4020	16376
4020	16382
4020	16385
4020	16387
4020	16388
4020	16391
4020	16395
4020	16396
4020	16413
4020	16422
4020	16428
4020	16432
4020	16496
4020	16498
4020	16590
4020	16598
4020	16610
4020	16696
4020	16739
4020	16743
4020	16749
4020	16766
4021	4029
4021	4037
4021	4055
4021	4091
4021	4124
4021	4130
4021	4137
4021	4159
4021	4166
4021	4176
4021	4210
4021	4227
4021	4241
4021	4262
4021	4297
4021	4343
4021	4349
4021	4350
4021	4367
4021	4375
4021	4381
4021	4382
4021	4383
4021	4384
4021	4385
4021	4411
4021	4412
4021	4422
4021	4442
4021	4480
4021	4481
4021	4486
4021	4622
4021	4650
4021	4652
4021	4679
4021	4684
4021	4720
4021	4721
4021	4734
4021	4735
4021	4777
4021	4805
4021	4823
4021	4865
4021	4866
4021	4867
4021	4871
4021	4879
4021	4915
4021	4963
4021	5026
4021	5041
4021	5058
4021	5068
4021	5069
4021	5070
4021	5116
4021	5120
4021	5122
4021	5123
4021	5148
4021	5152
4021	5184
4021	5209
4021	5224
4021	5239
4021	5253
4021	5274
4021	5275
4021	5276
4021	5277
4021	5278
4021	5280
4021	5281
4021	5282
4021	5284
4021	5361
4021	5397
4021	5398
4021	5488
4021	5515
4021	5581
4021	5613
4021	5619
4021	5625
4021	5627
4021	5628
4021	5629
4021	5630
4021	5631
4021	5632
4021	5633
4021	5647
4021	5676
4021	5693
4021	5717
4021	5722
4021	5799
4021	5801
4021	5865
4021	5868
4021	5872
4021	5874
4021	5896
4021	5936
4021	5937
4021	5946
4021	5980
4021	5982
4021	5994
4021	6002
4021	6033
4021	6043
4021	6102
4021	6104
4021	6149
4021	6158
4021	6184
4021	6202
4021	6229
4021	6231
4021	6232
4021	6233
4021	6253
4021	6254
4021	6264
4021	6283
4021	6297
4021	6388
4021	6389
4021	6395
4021	6431
4021	6436
4021	6463
4021	6492
4021	6532
4021	6551
4021	6563
4021	6577
4021	6591
4021	6646
4021	6647
4021	6658
4021	6750
4021	6755
4021	6777
4021	6778
4021	6779
4021	6810
4021	6826
4021	6828
4021	6829
4021	6831
4021	6938
4021	6964
4021	6970
4021	7018
4021	7021
4021	7043
4021	7046
4021	7047
4021	7059
4021	7080
4021	7110
4021	7118
4021	7150
4021	7250
4021	7254
4021	7265
4021	7276
4021	7286
4021	7291
4021	7355
4021	7357
4021	7473
4021	7487
4021	7490
4021	7491
4021	7494
4021	7498
4021	7499
4021	7517
4021	7608
4021	7615
4021	7616
4021	7618
4021	7620
4021	7622
4021	7623
4021	7625
4021	7635
4021	7636
4021	7650
4021	7653
4021	7657
4021	7662
4021	7669
4021	7670
4021	7691
4021	7699
4021	7735
4021	7747
4021	7777
4021	7799
4021	7805
4021	7828
4021	7835
4021	7839
4021	7903
4021	7957
4021	7958
4021	7965
4021	7987
4021	7992
4021	7995
4021	8036
4021	8071
4021	8099
4021	8111
4021	8114
4021	8117
4021	8118
4021	8154
4021	8159
4021	8172
4021	8177
4021	8208
4021	8210
4021	8260
4021	8262
4021	8271
4021	8272
4021	8273
4021	8276
4021	8316
4021	8388
4021	8443
4021	8453
4021	8455
4021	8456
4021	8473
4021	8482
4021	8494
4021	8558
4021	8560
4021	8600
4021	8617
4021	8647
4021	8656
4021	8698
4021	8699
4021	8700
4021	8702
4021	8703
4021	8704
4021	8705
4021	8709
4021	8710
4021	8758
4021	8767
4021	8784
4021	8785
4021	8786
4021	8799
4021	8801
4021	8823
4021	8826
4021	8849
4021	8870
4021	8918
4021	8928
4021	8971
4021	9025
4021	9030
4021	9065
4021	9104
4021	9108
4021	9110
4021	9111
4021	9173
4021	9174
4021	9187
4021	9218
4021	9244
4021	9264
4021	9306
4021	9307
4021	9308
4021	9309
4021	9310
4021	9311
4021	9312
4021	9350
4021	9391
4021	9425
4021	9456
4021	9465
4021	9483
4021	9493
4021	9495
4021	9560
4021	9566
4021	9568
4021	9581
4021	9591
4021	9656
4021	9660
4021	9662
4021	9678
4021	9679
4021	9681
4021	9682
4021	9719
4021	9733
4021	9734
4021	9735
4021	9736
4021	9737
4021	9738
4021	9743
4021	9744
4021	9745
4021	9746
4021	9747
4021	9748
4021	9756
4021	9765
4021	9766
4021	9772
4021	9785
4021	9788
4021	9803
4021	9853
4021	9909
4021	9949
4021	9975
4021	9994
4021	9997
4021	10006
4021	10007
4021	10055
4021	10090
4021	10091
4021	10100
4021	10152
4021	10158
4021	10221
4021	10237
4021	10241
4021	10244
4021	10247
4021	10257
4021	10319
4021	10352
4021	10370
4021	10372
4021	10378
4021	10455
4021	10458
4021	10478
4021	10504
4021	10505
4021	10511
4021	10512
4021	10513
4021	10514
4021	10515
4021	10516
4021	10518
4021	10556
4021	10558
4021	10560
4021	10601
4021	10603
4021	10649
4021	10684
4021	10685
4021	10687
4021	10753
4021	10765
4021	10769
4021	10797
4021	10813
4021	10817
4021	10829
4021	10853
4021	10900
4021	10929
4021	10938
4021	10961
4021	11000
4021	11002
4021	11058
4021	11139
4021	11140
4021	11144
4021	11145
4021	11146
4021	11147
4021	11148
4021	11149
4021	11150
4021	11152
4021	11153
4021	11181
4021	11274
4021	11307
4021	11308
4021	11319
4021	11328
4021	11352
4021	11355
4021	11358
4021	11374
4021	11396
4021	11397
4021	11412
4021	11438
4021	11464
4021	11479
4021	11485
4021	11492
4021	11493
4021	11500
4021	11509
4021	11525
4021	11528
4021	11603
4021	11634
4021	11653
4021	11669
4021	11675
4021	11723
4021	11732
4021	11790
4021	11792
4021	11817
4021	11848
4021	11849
4021	11852
4021	11860
4021	11926
4021	11941
4021	11957
4021	11958
4021	11959
4021	11960
4021	11961
4021	11962
4021	11963
4021	11992
4021	12010
4021	12011
4021	12012
4021	12013
4021	12035
4021	12056
4021	12090
4021	12110
4021	12125
4021	12136
4021	12137
4021	12184
4021	12213
4021	12252
4021	12350
4021	12363
4021	12385
4021	12404
4021	12423
4021	12443
4021	12449
4021	12453
4021	12473
4021	12475
4021	12504
4021	12565
4021	12568
4021	12639
4021	12640
4021	12641
4021	12642
4021	12643
4021	12651
4021	12654
4021	12662
4021	12665
4021	12673
4021	12692
4021	12693
4021	12698
4021	12714
4021	12772
4021	12793
4021	12800
4021	12803
4021	12835
4021	12845
4021	12854
4021	12860
4021	12896
4021	12928
4021	12935
4021	12955
4021	12961
4021	12971
4021	13058
4021	13059
4021	13060
4021	13092
4021	13096
4021	13104
4021	13141
4021	13198
4021	13199
4021	13224
4021	13233
4021	13234
4021	13254
4021	13255
4021	13258
4021	13259
4021	13260
4021	13263
4021	13264
4021	13272
4021	13285
4021	13297
4021	13366
4021	13372
4021	13373
4021	13439
4021	13472
4021	13485
4021	13490
4021	13555
4021	13606
4021	13638
4021	13639
4021	13647
4021	13650
4021	13692
4021	13764
4021	13769
4021	13777
4021	13778
4021	13779
4021	13808
4021	13809
4021	13853
4021	13854
4021	13855
4021	13902
4021	13912
4021	13958
4021	14013
4021	14014
4021	14015
4021	14019
4021	14031
4021	14039
4021	14047
4021	14076
4021	14081
4021	14137
4021	14217
4021	14244
4021	14247
4021	14251
4021	14355
4021	14359
4021	14370
4021	14376
4021	14387
4021	14388
4021	14403
4021	14406
4021	14476
4021	14478
4021	14480
4021	14481
4021	14482
4021	14483
4021	14500
4021	14565
4021	14569
4021	14584
4021	14589
4021	14600
4021	14618
4021	14629
4021	14634
4021	14637
4021	14654
4021	14669
4021	14678
4021	14681
4021	14714
4021	14716
4021	14779
4021	14833
4021	14834
4021	14845
4021	14846
4021	14853
4021	14854
4021	14855
4021	14871
4021	15014
4021	15015
4021	15023
4021	15024
4021	15025
4021	15028
4021	15052
4021	15055
4021	15087
4021	15115
4021	15222
4021	15224
4021	15250
4021	15279
4021	15282
4021	15316
4021	15318
4021	15341
4021	15351
4021	15458
4021	15547
4021	15563
4021	15567
4021	15570
4021	15641
4021	15661
4021	15822
4021	15834
4021	15852
4021	15864
4021	15914
4021	15951
4021	16054
4021	16062
4021	16063
4021	16084
4021	16085
4021	16086
4021	16087
4021	16092
4021	16099
4021	16147
4021	16164
4021	16169
4021	16180
4021	16209
4021	16239
4021	16272
4021	16275
4021	16295
4021	16353
4021	16411
4021	16427
4021	16446
4021	16447
4021	16457
4021	16498
4021	16532
4021	16539
4021	16620
4021	16644
4021	16698
4021	16701
4021	16734
4022	4377
4022	4412
4022	4422
4022	4442
4022	4493
4022	4501
4022	4859
4022	4963
4022	5037
4022	5045
4022	5046
4022	5070
4022	5202
4022	5318
4022	5381
4022	5387
4022	5469
4022	5576
4022	5608
4022	5614
4022	5742
4022	5743
4022	5904
4022	5911
4022	5932
4022	6021
4022	6037
4022	6073
4022	6104
4022	6125
4022	6127
4022	6149
4022	6218
4022	6395
4022	6416
4022	6417
4022	6418
4022	6420
4022	6421
4022	6422
4022	6442
4022	6455
4022	6659
4022	7057
4022	7280
4022	7384
4022	7472
4022	7508
4022	7616
4022	7622
4022	7623
4022	7658
4022	7680
4022	7715
4022	7773
4022	7774
4022	7775
4022	7776
4022	7844
4022	7993
4022	8041
4022	8064
4022	8345
4022	8346
4022	8388
4022	8560
4022	8568
4022	8573
4022	8808
4022	8825
4022	8887
4022	8891
4022	9100
4022	9207
4022	9244
4022	9272
4022	9315
4022	9585
4022	9779
4022	10029
4022	10160
4022	10183
4022	10218
4022	10360
4022	10361
4022	10380
4022	10399
4022	10462
4022	10797
4022	10856
4022	10975
4022	10976
4022	10985
4022	11064
4022	11103
4022	11112
4022	11243
4022	11397
4022	11429
4022	11471
4022	11514
4022	11515
4022	11872
4022	11933
4022	12120
4022	12296
4022	12368
4022	12388
4022	12475
4022	12648
4022	12671
4022	12972
4022	13123
4022	13134
4022	13136
4022	13139
4022	13140
4022	13177
4022	13178
4022	13265
4022	13274
4022	13298
4022	13390
4022	13394
4022	13808
4022	13817
4022	13940
4022	14178
4022	14319
4022	14348
4022	14588
4022	14630
4022	14736
4022	14859
4022	14996
4022	15010
4022	15319
4022	15526
4022	15724
4022	15749
4022	15794
4022	15850
4022	15856
4022	15909
4022	16087
4022	16102
4022	16130
4022	16170
4022	16179
4022	16382
4022	16383
4022	16385
4022	16387
4022	16388
4022	16395
4022	16396
4023	4030
4023	4070
4023	4081
4023	4085
4023	4090
4023	4105
4023	4106
4023	4109
4023	4116
4023	4122
4023	4136
4023	4174
4023	4188
4023	4253
4023	4258
4023	4306
4023	4307
4023	4321
4023	4322
4023	4359
4023	4430
4023	4432
4023	4434
4023	4444
4023	4507
4023	4526
4023	4531
4023	4611
4023	4685
4023	4702
4023	4704
4023	4705
4023	4718
4023	4736
4023	4737
4023	4781
4023	4792
4023	4794
4023	4796
4023	4801
4023	4802
4023	4812
4023	4813
4023	4844
4023	4853
4023	4859
4023	4887
4023	5025
4023	5039
4023	5103
4023	5117
4023	5118
4023	5119
4023	5120
4023	5122
4023	5123
4023	5125
4023	5128
4023	5129
4023	5130
4023	5131
4023	5145
4023	5172
4023	5181
4023	5189
4023	5213
4023	5214
4023	5237
4023	5238
4023	5253
4023	5259
4023	5260
4023	5262
4023	5263
4023	5295
4023	5298
4023	5299
4023	5305
4023	5381
4023	5387
4023	5408
4023	5417
4023	5422
4023	5466
4023	5506
4023	5551
4023	5568
4023	5584
4023	5587
4023	5601
4023	5610
4023	5613
4023	5644
4023	5653
4023	5676
4023	5698
4023	5699
4023	5700
4023	5701
4023	5702
4023	5703
4023	5706
4023	5707
4023	5744
4023	5746
4023	5756
4023	5763
4023	5767
4023	5770
4023	5790
4023	5810
4023	5820
4023	5858
4023	5909
4023	5930
4023	5948
4023	5951
4023	5957
4023	5958
4023	5959
4023	5960
4023	5990
4023	6035
4023	6036
4023	6040
4023	6073
4023	6075
4023	6095
4023	6111
4023	6117
4023	6118
4023	6125
4023	6126
4023	6127
4023	6167
4023	6180
4023	6200
4023	6202
4023	6224
4023	6236
4023	6255
4023	6283
4023	6297
4023	6324
4023	6327
4023	6333
4023	6334
4023	6335
4023	6336
4023	6338
4023	6347
4023	6369
4023	6385
4023	6394
4023	6396
4023	6397
4023	6435
4023	6477
4023	6480
4023	6506
4023	6509
4023	6575
4023	6618
4023	6645
4023	6669
4023	6769
4023	6772
4023	6821
4023	6823
4023	6889
4023	6892
4023	6911
4023	6912
4023	6914
4023	6918
4023	6921
4023	6924
4023	6925
4023	6977
4023	6980
4023	6982
4023	6983
4023	6984
4023	7019
4023	7028
4023	7047
4023	7054
4023	7079
4023	7108
4023	7112
4023	7133
4023	7134
4023	7169
4023	7194
4023	7198
4023	7199
4023	7200
4023	7240
4023	7262
4023	7266
4023	7297
4023	7313
4023	7328
4023	7346
4023	7347
4023	7378
4023	7436
4023	7478
4023	7504
4023	7530
4023	7549
4023	7551
4023	7573
4023	7644
4023	7674
4023	7720
4023	7736
4023	7760
4023	7768
4023	7769
4023	7772
4023	7827
4023	7833
4023	7851
4023	7869
4023	7877
4023	7878
4023	7905
4023	7913
4023	7914
4023	7927
4023	7966
4023	7967
4023	7968
4023	7977
4023	7986
4023	7988
4023	8028
4023	8030
4023	8042
4023	8043
4023	8153
4023	8156
4023	8158
4023	8160
4023	8162
4023	8195
4023	8258
4023	8268
4023	8333
4023	8338
4023	8351
4023	8352
4023	8353
4023	8354
4023	8426
4023	8432
4023	8433
4023	8434
4023	8435
4023	8436
4023	8437
4023	8444
4023	8504
4023	8509
4023	8511
4023	8558
4023	8573
4023	8613
4023	8618
4023	8624
4023	8633
4023	8637
4023	8639
4023	8648
4023	8735
4023	8741
4023	8777
4023	8789
4023	8796
4023	8815
4023	8821
4023	8825
4023	8827
4023	8856
4023	8859
4023	8880
4023	8881
4023	8890
4023	8891
4023	8917
4023	8961
4023	9000
4023	9008
4023	9037
4023	9038
4023	9039
4023	9060
4023	9061
4023	9062
4023	9064
4023	9077
4023	9078
4023	9101
4023	9123
4023	9128
4023	9175
4023	9176
4023	9177
4023	9178
4023	9191
4023	9254
4023	9273
4023	9288
4023	9289
4023	9315
4023	9317
4023	9334
4023	9355
4023	9378
4023	9396
4023	9397
4023	9406
4023	9407
4023	9408
4023	9411
4023	9418
4023	9434
4023	9447
4023	9459
4023	9462
4023	9529
4023	9533
4023	9572
4023	9585
4023	9664
4023	9666
4023	9684
4023	9697
4023	9741
4023	9762
4023	9763
4023	9776
4023	9861
4023	9868
4023	9898
4023	9901
4023	9902
4023	9966
4023	9986
4023	10027
4023	10029
4023	10033
4023	10038
4023	10041
4023	10042
4023	10044
4023	10159
4023	10179
4023	10180
4023	10181
4023	10182
4023	10184
4023	10191
4023	10193
4023	10254
4023	10262
4023	10263
4023	10286
4023	10288
4023	10289
4023	10337
4023	10351
4023	10412
4023	10468
4023	10471
4023	10473
4023	10474
4023	10500
4023	10502
4023	10599
4023	10612
4023	10613
4023	10631
4023	10654
4023	10655
4023	10657
4023	10664
4023	10710
4023	10712
4023	10774
4023	10778
4023	10828
4023	10830
4023	10854
4023	10870
4023	10883
4023	10914
4023	10975
4023	10976
4023	10977
4023	11012
4023	11022
4023	11029
4023	11033
4023	11042
4023	11054
4023	11081
4023	11083
4023	11084
4023	11089
4023	11120
4023	11156
4023	11159
4023	11160
4023	11161
4023	11163
4023	11196
4023	11283
4023	11286
4023	11318
4023	11339
4023	11341
4023	11346
4023	11351
4023	11372
4023	11385
4023	11419
4023	11429
4023	11465
4023	11475
4023	11482
4023	11491
4023	11497
4023	11518
4023	11523
4023	11528
4023	11565
4023	11568
4023	11587
4023	11589
4023	11597
4023	11608
4023	11609
4023	11615
4023	11616
4023	11617
4023	11619
4023	11620
4023	11630
4023	11687
4023	11731
4023	11736
4023	11802
4023	11809
4023	11813
4023	11831
4023	11856
4023	11872
4023	11873
4023	11877
4023	11883
4023	11894
4023	11911
4023	11924
4023	11947
4023	11951
4023	11952
4023	11953
4023	11954
4023	11955
4023	11956
4023	11971
4023	11996
4023	12040
4023	12134
4023	12175
4023	12191
4023	12243
4023	12258
4023	12268
4023	12294
4023	12341
4023	12362
4023	12386
4023	12392
4023	12393
4023	12394
4023	12426
4023	12454
4023	12455
4023	12456
4023	12457
4023	12458
4023	12459
4023	12460
4023	12477
4023	12485
4023	12499
4023	12520
4023	12564
4023	12566
4023	12569
4023	12620
4023	12623
4023	12652
4023	12653
4023	12667
4023	12671
4023	12672
4023	12677
4023	12707
4023	12719
4023	12731
4023	12736
4023	12758
4023	12787
4023	12794
4023	12796
4023	12799
4023	12836
4023	12862
4023	12876
4023	12922
4023	12937
4023	12962
4023	12977
4023	12984
4023	12992
4023	13000
4023	13003
4023	13035
4023	13055
4023	13068
4023	13070
4023	13106
4023	13140
4023	13143
4023	13145
4023	13148
4023	13165
4023	13180
4023	13210
4023	13225
4023	13251
4023	13265
4023	13272
4023	13273
4023	13275
4023	13276
4023	13288
4023	13298
4023	13324
4023	13355
4023	13361
4023	13362
4023	13363
4023	13382
4023	13403
4023	13409
4023	13459
4023	13513
4023	13527
4023	13528
4023	13543
4023	13610
4023	13616
4023	13618
4023	13652
4023	13698
4023	13704
4023	13730
4023	13734
4023	13785
4023	13796
4023	13819
4023	13821
4023	13849
4023	13860
4023	13873
4023	13885
4023	13929
4023	13931
4023	13937
4023	13940
4023	13956
4023	13996
4023	14003
4023	14079
4023	14083
4023	14120
4023	14130
4023	14138
4023	14191
4023	14210
4023	14211
4023	14229
4023	14231
4023	14272
4023	14331
4023	14336
4023	14338
4023	14433
4023	14434
4023	14475
4023	14479
4023	14487
4023	14555
4023	14560
4023	14564
4023	14567
4023	14574
4023	14576
4023	14634
4023	14637
4023	14677
4023	14679
4023	14690
4023	14708
4023	14727
4023	14729
4023	14730
4023	14731
4023	14738
4023	14801
4023	14803
4023	14806
4023	14829
4023	14845
4023	14890
4023	14898
4023	14924
4023	14932
4023	14934
4023	14935
4023	14938
4023	14939
4023	14967
4023	14968
4023	14969
4023	14970
4023	14971
4023	14973
4023	14974
4023	14976
4023	14977
4023	14979
4023	14980
4023	14988
4023	14989
4023	14991
4023	14992
4023	14993
4023	14994
4023	14995
4023	14997
4023	15017
4023	15067
4023	15095
4023	15126
4023	15143
4023	15146
4023	15159
4023	15203
4023	15206
4023	15207
4023	15212
4023	15294
4023	15337
4023	15338
4023	15349
4023	15352
4023	15379
4023	15397
4023	15398
4023	15399
4023	15420
4023	15422
4023	15423
4023	15440
4023	15447
4023	15487
4023	15529
4023	15634
4023	15635
4023	15650
4023	15675
4023	15676
4023	15694
4023	15713
4023	15780
4023	15794
4023	15803
4023	15818
4023	15855
4023	15943
4023	16016
4023	16049
4023	16053
4023	16064
4023	16065
4023	16066
4023	16124
4023	16130
4023	16165
4023	16166
4023	16167
4023	16172
4023	16175
4023	16176
4023	16177
4023	16178
4023	16179
4023	16181
4023	16295
4023	16342
4023	16344
4023	16348
4023	16384
4023	16592
4023	16597
4023	16616
4023	16617
4023	16637
4023	16640
4023	16642
4023	16746
4024	4087
4024	4229
4024	4257
4024	4280
4024	4309
4024	4422
4024	4453
4024	4514
4024	4547
4024	4631
4024	4632
4024	4633
4024	4763
4024	4769
4024	4775
4024	4939
4024	5084
4024	5200
4024	5327
4024	5423
4024	5496
4024	5565
4024	5566
4024	5641
4024	5659
4024	6059
4024	6140
4024	6256
4024	6541
4024	6550
4024	6567
4024	6620
4024	6628
4024	6629
4024	7014
4024	7211
4024	7222
4024	7637
4024	7655
4024	7656
4024	7788
4024	7793
4024	7795
4024	8241
4024	8242
4024	8243
4024	8507
4024	8508
4024	8555
4024	8792
4024	8814
4024	8857
4024	9245
4024	9523
4024	9550
4024	9658
4024	9867
4024	10243
4024	10310
4024	10323
4024	10327
4024	10328
4024	10329
4024	10451
4024	10630
4024	10710
4024	10711
4024	10712
4024	10878
4024	10898
4024	11128
4024	11179
4024	11202
4024	11314
4024	11409
4024	11661
4024	11885
4024	11948
4024	12052
4024	12053
4024	12166
4024	12302
4024	12315
4024	12344
4024	12354
4024	12463
4024	12487
4024	12488
4024	12489
4024	12490
4024	12491
4024	12492
4024	12493
4024	12494
4024	12559
4024	12577
4024	12605
4024	12607
4024	12691
4024	12770
4024	12894
4024	12907
4024	12986
4024	13219
4024	13225
4024	13226
4024	13231
4024	13278
4024	13346
4024	13380
4024	13474
4024	13476
4024	13477
4024	13478
4024	13858
4024	13899
4024	14016
4024	14105
4024	14162
4024	14237
4024	14273
4024	14362
4024	14472
4024	14551
4024	14580
4024	14794
4024	14823
4024	14864
4024	14876
4024	15221
4024	15403
4024	15436
4024	15461
4024	15750
4024	15880
4024	15885
4024	16073
4024	16149
4024	16150
4024	16184
4024	16210
4024	16234
4024	16240
4024	16247
4024	16374
4024	16375
4024	16440
4024	16566
4024	16616
4024	16617
4025	4141
4025	4158
4025	4228
4025	4272
4025	4313
4025	4446
4025	4517
4025	4528
4025	4533
4025	4574
4025	4755
4025	4758
4025	4770
4025	4885
4025	5066
4025	5110
4025	5195
4025	5306
4025	5324
4025	5357
4025	5538
4025	5634
4025	5635
4025	5637
4025	5638
4025	5748
4025	5857
4025	5869
4025	5870
4025	5892
4025	6087
4025	6096
4025	6099
4025	6100
4025	6101
4025	6117
4025	6124
4025	6239
4025	6257
4025	6275
4025	6313
4025	6371
4025	6391
4025	6450
4025	6451
4025	6483
4025	6578
4025	6603
4025	6604
4025	6621
4025	6624
4025	6629
4025	6655
4025	6692
4025	6737
4025	6738
4025	6765
4025	6807
4025	6808
4025	6819
4025	6856
4025	6871
4025	6872
4025	6875
4025	6877
4025	6941
4025	7026
4025	7034
4025	7045
4025	7069
4025	7215
4025	7216
4025	7218
4025	7268
4025	7269
4025	7270
4025	7271
4025	7272
4025	7273
4025	7275
4025	7305
4025	7307
4025	7318
4025	7320
4025	7321
4025	7322
4025	7323
4025	7455
4025	7519
4025	7598
4025	7626
4025	7628
4025	7629
4025	7630
4025	7631
4025	7632
4025	7634
4025	7687
4025	7818
4025	7820
4025	7868
4025	7889
4025	7926
4025	7942
4025	7971
4025	8001
4025	8006
4025	8054
4025	8089
4025	8090
4025	8091
4025	8092
4025	8093
4025	8152
4025	8164
4025	8165
4025	8168
4025	8178
4025	8325
4025	8327
4025	8387
4025	8392
4025	8427
4025	8428
4025	8451
4025	8465
4025	8492
4025	8493
4025	8622
4025	8781
4025	8908
4025	8909
4025	8910
4025	8911
4025	8913
4025	8986
4025	9057
4025	9116
4025	9159
4025	9213
4025	9215
4025	9216
4025	9217
4025	9222
4025	9490
4025	9523
4025	9556
4025	9725
4025	9759
4025	9873
4025	9892
4025	9929
4025	9950
4025	10076
4025	10078
4025	10094
4025	10097
4025	10098
4025	10099
4025	10119
4025	10147
4025	10148
4025	10268
4025	10275
4025	10281
4025	10327
4025	10368
4025	10489
4025	10490
4025	10491
4025	10499
4025	10572
4025	10584
4025	10622
4025	10677
4025	10707
4025	10726
4025	10759
4025	10814
4025	10889
4025	10987
4025	11168
4025	11229
4025	11238
4025	11269
4025	11316
4025	11317
4025	11328
4025	11405
4025	11470
4025	11516
4025	11538
4025	11635
4025	11640
4025	11662
4025	11663
4025	11718
4025	11723
4025	11730
4025	11808
4025	11839
4025	11931
4025	12054
4025	12141
4025	12149
4025	12165
4025	12339
4025	12367
4025	12377
4025	12380
4025	12403
4025	12518
4025	12535
4025	12590
4025	12656
4025	12697
4025	12704
4025	12729
4025	12730
4025	12807
4025	12830
4025	12936
4025	12946
4025	12948
4025	12960
4025	13009
4025	13011
4025	13031
4025	13053
4025	13095
4025	13181
4025	13188
4025	13189
4025	13190
4025	13191
4025	13192
4025	13193
4025	13194
4025	13196
4025	13208
4025	13241
4025	13481
4025	13560
4025	13642
4025	13720
4025	13724
4025	13786
4025	13893
4025	13896
4025	13909
4025	13972
4025	14010
4025	14024
4025	14027
4025	14036
4025	14037
4025	14053
4025	14056
4025	14057
4025	14159
4025	14183
4025	14250
4025	14385
4025	14501
4025	14506
4025	14553
4025	14670
4025	14671
4025	14672
4025	14673
4025	14675
4025	14676
4025	14695
4025	14699
4025	14704
4025	14728
4025	14768
4025	14769
4025	14814
4025	14835
4025	14941
4025	14942
4025	14943
4025	14944
4025	14945
4025	14946
4025	14947
4025	14952
4025	14953
4025	15013
4025	15039
4025	15200
4025	15205
4025	15329
4025	15331
4025	15393
4025	15405
4025	15524
4025	15551
4025	15564
4025	15605
4025	15642
4025	15690
4025	15699
4025	15805
4025	15815
4025	15840
4025	15937
4025	15938
4025	16002
4025	16003
4025	16023
4025	16046
4025	16090
4025	16108
4025	16110
4025	16128
4025	16141
4025	16249
4025	16254
4025	16332
4025	16448
4025	16450
4025	16453
4025	16454
4025	16466
4025	16494
4025	16503
4025	16589
4025	16703
4025	16740
4025	16767
4026	4027
4026	4033
4026	4034
4026	4046
4026	4103
4026	4133
4026	4161
4026	4285
4026	4376
4026	4400
4026	4456
4026	4704
4026	4782
4026	4785
4026	4807
4026	4940
4026	4961
4026	5071
4026	5206
4026	5250
4026	5314
4026	5318
4026	5403
4026	5416
4026	5455
4026	5512
4026	5530
4026	5566
4026	5572
4026	5602
4026	5603
4026	5606
4026	5608
4026	5610
4026	5645
4026	5893
4026	6036
4026	6052
4026	6069
4026	6070
4026	6071
4026	6088
4026	6204
4026	6205
4026	6291
4026	6298
4026	6299
4026	6301
4026	6341
4026	6343
4026	6345
4026	6450
4026	6455
4026	6459
4026	6502
4026	6508
4026	6532
4026	6541
4026	6606
4026	6674
4026	6675
4026	6688
4026	6731
4026	6801
4026	6901
4026	6950
4026	6975
4026	7040
4026	7051
4026	7063
4026	7105
4026	7107
4026	7149
4026	7193
4026	7259
4026	7282
4026	7295
4026	7367
4026	7469
4026	7527
4026	7536
4026	7655
4026	7781
4026	7790
4026	7907
4026	7909
4026	7926
4026	8008
4026	8020
4026	8060
4026	8161
4026	8169
4026	8254
4026	8297
4026	8382
4026	8383
4026	8384
4026	8389
4026	8390
4026	8392
4026	8398
4026	8421
4026	8595
4026	8597
4026	8601
4026	8604
4026	8607
4026	8643
4026	8666
4026	8672
4026	8674
4026	8711
4026	8754
4026	8759
4026	8872
4026	8929
4026	8931
4026	8983
4026	8989
4026	8997
4026	9047
4026	9049
4026	9051
4026	9052
4026	9078
4026	9151
4026	9170
4026	9232
4026	9498
4026	9634
4026	9635
4026	9758
4026	9761
4026	9790
4026	9836
4026	9837
4026	9838
4026	9841
4026	9904
4026	10092
4026	10183
4026	10215
4026	10380
4026	10394
4026	10396
4026	10416
4026	10443
4026	10563
4026	10575
4026	10593
4026	10594
4026	10723
4026	10744
4026	10752
4026	10791
4026	10866
4026	10894
4026	10895
4026	10941
4026	11007
4026	11015
4026	11035
4026	11052
4026	11138
4026	11442
4026	11504
4026	11505
4026	11506
4026	11513
4026	11519
4026	11546
4026	11547
4026	11550
4026	11587
4026	11589
4026	11590
4026	11625
4026	11628
4026	11656
4026	11686
4026	11699
4026	11720
4026	11788
4026	11840
4026	11851
4026	11931
4026	12038
4026	12050
4026	12062
4026	12064
4026	12073
4026	12077
4026	12080
4026	12126
4026	12187
4026	12189
4026	12192
4026	12206
4026	12232
4026	12234
4026	12244
4026	12269
4026	12298
4026	12299
4026	12344
4026	12409
4026	12533
4026	12584
4026	12586
4026	12587
4026	12588
4026	12591
4026	12657
4026	12682
4026	12691
4026	12715
4026	12716
4026	12760
4026	12761
4026	12842
4026	12904
4026	12905
4026	12907
4026	12988
4026	12991
4026	12998
4026	13241
4026	13316
4026	13326
4026	13514
4026	13594
4026	13607
4026	13643
4026	13681
4026	13688
4026	13760
4026	13793
4026	13818
4026	13824
4026	13825
4026	13836
4026	13865
4026	13870
4026	13872
4026	13908
4026	13913
4026	13950
4026	13972
4026	14005
4026	14051
4026	14231
4026	14255
4026	14273
4026	14280
4026	14383
4026	14424
4026	14427
4026	14512
4026	14562
4026	14567
4026	14573
4026	14596
4026	14627
4026	14650
4026	14692
4026	14776
4026	14812
4026	14830
4026	14858
4026	14861
4026	14890
4026	14896
4026	14982
4026	14985
4026	15059
4026	15121
4026	15151
4026	15155
4026	15156
4026	15158
4026	15187
4026	15212
4026	15218
4026	15262
4026	15268
4026	15273
4026	15355
4026	15404
4026	15506
4026	15610
4026	15663
4026	15686
4026	15849
4026	15909
4026	15979
4026	16009
4026	16107
4026	16182
4026	16186
4026	16187
4026	16189
4026	16205
4026	16240
4026	16268
4026	16317
4026	16322
4026	16373
4026	16487
4026	16495
4026	16512
4026	16513
4026	16591
4026	16623
4027	4033
4027	4034
4027	4046
4027	4103
4027	4133
4027	4161
4027	4183
4027	4234
4027	4237
4027	4285
4027	4286
4027	4376
4027	4400
4027	4456
4027	4559
4027	4581
4027	4697
4027	4704
4027	4724
4027	4756
4027	4799
4027	4803
4027	4807
4027	4811
4027	4813
4027	4823
4027	4940
4027	5026
4027	5071
4027	5187
4027	5190
4027	5250
4027	5314
4027	5318
4027	5384
4027	5403
4027	5416
4027	5423
4027	5455
4027	5469
4027	5475
4027	5476
4027	5530
4027	5550
4027	5566
4027	5572
4027	5593
4027	5608
4027	5610
4027	5645
4027	5688
4027	5732
4027	5893
4027	5933
4027	5954
4027	6036
4027	6052
4027	6069
4027	6070
4027	6071
4027	6204
4027	6205
4027	6239
4027	6266
4027	6280
4027	6299
4027	6341
4027	6343
4027	6345
4027	6448
4027	6450
4027	6459
4027	6462
4027	6477
4027	6508
4027	6529
4027	6532
4027	6541
4027	6661
4027	6674
4027	6675
4027	6688
4027	6731
4027	6801
4027	6830
4027	6901
4027	6941
4027	6950
4027	6962
4027	6975
4027	7006
4027	7040
4027	7051
4027	7063
4027	7075
4027	7105
4027	7107
4027	7125
4027	7136
4027	7149
4027	7152
4027	7193
4027	7237
4027	7282
4027	7288
4027	7292
4027	7295
4027	7361
4027	7367
4027	7469
4027	7522
4027	7524
4027	7527
4027	7536
4027	7586
4027	7603
4027	7642
4027	7655
4027	7781
4027	7790
4027	7810
4027	7907
4027	7909
4027	7926
4027	7952
4027	7956
4027	7968
4027	8000
4027	8002
4027	8008
4027	8020
4027	8139
4027	8141
4027	8145
4027	8161
4027	8166
4027	8169
4027	8241
4027	8243
4027	8254
4027	8297
4027	8333
4027	8382
4027	8383
4027	8384
4027	8389
4027	8390
4027	8392
4027	8398
4027	8403
4027	8412
4027	8414
4027	8416
4027	8421
4027	8429
4027	8430
4027	8472
4027	8473
4027	8524
4027	8573
4027	8594
4027	8595
4027	8597
4027	8601
4027	8604
4027	8607
4027	8643
4027	8666
4027	8672
4027	8674
4027	8711
4027	8754
4027	8759
4027	8765
4027	8774
4027	8781
4027	8806
4027	8861
4027	8863
4027	8872
4027	8970
4027	8983
4027	8986
4027	8989
4027	8997
4027	9019
4027	9020
4027	9034
4027	9046
4027	9047
4027	9048
4027	9049
4027	9051
4027	9052
4027	9078
4027	9151
4027	9170
4027	9232
4027	9233
4027	9303
4027	9490
4027	9498
4027	9634
4027	9635
4027	9761
4027	9790
4027	9837
4027	9838
4027	9841
4027	9868
4027	9894
4027	9904
4027	9944
4027	9951
4027	9968
4027	10045
4027	10060
4027	10092
4027	10161
4027	10183
4027	10194
4027	10195
4027	10215
4027	10266
4027	10354
4027	10380
4027	10394
4027	10396
4027	10416
4027	10443
4027	10563
4027	10565
4027	10575
4027	10593
4027	10594
4027	10596
4027	10672
4027	10716
4027	10723
4027	10728
4027	10744
4027	10752
4027	10791
4027	10866
4027	10894
4027	10895
4027	10923
4027	10941
4027	11007
4027	11015
4027	11034
4027	11035
4027	11106
4027	11107
4027	11108
4027	11115
4027	11138
4027	11196
4027	11254
4027	11281
4027	11325
4027	11327
4027	11353
4027	11356
4027	11442
4027	11504
4027	11505
4027	11506
4027	11507
4027	11508
4027	11513
4027	11519
4027	11546
4027	11547
4027	11548
4027	11550
4027	11571
4027	11587
4027	11589
4027	11590
4027	11628
4027	11631
4027	11656
4027	11658
4027	11686
4027	11690
4027	11699
4027	11720
4027	11788
4027	11806
4027	11840
4027	11851
4027	11867
4027	11868
4027	11910
4027	11931
4027	12031
4027	12062
4027	12064
4027	12073
4027	12077
4027	12080
4027	12087
4027	12126
4027	12140
4027	12187
4027	12189
4027	12192
4027	12206
4027	12244
4027	12269
4027	12298
4027	12299
4027	12315
4027	12329
4027	12344
4027	12374
4027	12376
4027	12398
4027	12409
4027	12533
4027	12560
4027	12575
4027	12584
4027	12587
4027	12588
4027	12591
4027	12616
4027	12617
4027	12647
4027	12657
4027	12663
4027	12673
4027	12682
4027	12691
4027	12715
4027	12716
4027	12761
4027	12842
4027	12848
4027	12881
4027	12902
4027	12904
4027	12905
4027	12907
4027	12915
4027	12930
4027	12949
4027	12952
4027	12988
4027	12991
4027	12998
4027	13015
4027	13068
4027	13112
4027	13126
4027	13127
4027	13150
4027	13231
4027	13241
4027	13273
4027	13316
4027	13326
4027	13328
4027	13344
4027	13380
4027	13402
4027	13449
4027	13514
4027	13524
4027	13565
4027	13594
4027	13602
4027	13607
4027	13620
4027	13643
4027	13678
4027	13681
4027	13688
4027	13703
4027	13760
4027	13793
4027	13813
4027	13818
4027	13824
4027	13825
4027	13836
4027	13865
4027	13870
4027	13872
4027	13891
4027	13902
4027	13905
4027	13908
4027	13950
4027	13972
4027	13990
4027	13992
4027	14005
4027	14027
4027	14051
4027	14086
4027	14098
4027	14144
4027	14183
4027	14199
4027	14200
4027	14231
4027	14241
4027	14255
4027	14273
4027	14368
4027	14369
4027	14424
4027	14427
4027	14497
4027	14512
4027	14528
4027	14557
4027	14562
4027	14564
4027	14567
4027	14573
4027	14596
4027	14627
4027	14634
4027	14650
4027	14664
4027	14683
4027	14692
4027	14776
4027	14812
4027	14858
4027	14861
4027	14890
4027	14896
4027	14960
4027	14982
4027	14985
4027	15039
4027	15059
4027	15078
4027	15121
4027	15131
4027	15151
4027	15155
4027	15156
4027	15158
4027	15168
4027	15187
4027	15188
4027	15212
4027	15218
4027	15262
4027	15268
4027	15273
4027	15337
4027	15355
4027	15384
4027	15404
4027	15474
4027	15506
4027	15556
4027	15610
4027	15663
4027	15686
4027	15722
4027	15761
4027	15764
4027	15781
4027	15782
4027	15785
4027	15788
4027	15802
4027	15849
4027	15850
4027	15853
4027	15888
4027	15889
4027	15909
4027	15961
4027	15979
4027	16008
4027	16042
4027	16107
4027	16119
4027	16182
4027	16186
4027	16187
4027	16189
4027	16191
4027	16192
4027	16196
4027	16205
4027	16240
4027	16317
4027	16319
4027	16326
4027	16373
4027	16428
4027	16472
4027	16477
4027	16487
4027	16495
4027	16512
4027	16513
4027	16587
4027	16591
4027	16616
4027	16632
4027	16649
4028	4032
4028	4081
4028	4109
4028	4116
4028	4118
4028	4174
4028	4373
4028	4432
4028	4461
4028	4507
4028	4526
4028	4541
4028	4691
4028	4737
4028	4789
4028	4794
4028	4838
4028	4841
4028	4894
4028	4934
4028	4976
4028	5039
4028	5047
4028	5068
4028	5069
4028	5137
4028	5189
4028	5246
4028	5257
4028	5279
4028	5388
4028	5422
4028	5446
4028	5579
4028	5591
4028	5592
4028	5594
4028	5595
4028	5597
4028	5613
4028	5858
4028	5958
4028	6037
4028	6042
4028	6151
4028	6154
4028	6155
4028	6156
4028	6200
4028	6201
4028	6202
4028	6223
4028	6224
4028	6238
4028	6274
4028	6276
4028	6333
4028	6334
4028	6336
4028	6347
4028	6435
4028	6494
4028	6498
4028	6501
4028	6505
4028	6587
4028	6661
4028	6679
4028	6696
4028	6703
4028	6760
4028	6797
4028	6925
4028	6948
4028	6967
4028	7015
4028	7019
4028	7054
4028	7071
4028	7088
4028	7090
4028	7091
4028	7131
4028	7179
4028	7194
4028	7200
4028	7201
4028	7252
4028	7280
4028	7310
4028	7334
4028	7445
4028	7453
4028	7462
4028	7465
4028	7534
4028	7602
4028	7626
4028	7628
4028	7629
4028	7630
4028	7631
4028	7632
4028	7634
4028	7641
4028	7760
4028	7851
4028	8067
4028	8143
4028	8156
4028	8212
4028	8268
4028	8318
4028	8336
4028	8351
4028	8352
4028	8353
4028	8354
4028	8462
4028	8465
4028	8472
4028	8493
4028	8566
4028	8611
4028	8794
4028	8872
4028	8890
4028	8934
4028	8978
4028	9022
4028	9024
4028	9043
4028	9127
4028	9150
4028	9167
4028	9192
4028	9329
4028	9344
4028	9382
4028	9384
4028	9465
4028	9533
4028	9552
4028	9578
4028	9612
4028	9650
4028	9753
4028	9767
4028	9847
4028	9876
4028	9898
4028	9971
4028	9996
4028	10108
4028	10172
4028	10322
4028	10430
4028	10561
4028	10613
4028	10629
4028	10675
4028	10698
4028	10736
4028	10740
4028	10858
4028	10918
4028	10929
4028	10951
4028	11162
4028	11216
4028	11224
4028	11238
4028	11276
4028	11281
4028	11300
4028	11330
4028	11340
4028	11351
4028	11366
4028	11379
4028	11381
4028	11415
4028	11444
4028	11456
4028	11457
4028	11497
4028	11604
4028	11607
4028	11614
4028	11617
4028	11619
4028	11625
4028	11634
4028	11658
4028	11712
4028	11728
4028	11743
4028	11819
4028	11839
4028	11873
4028	11877
4028	11899
4028	11906
4028	11917
4028	11947
4028	11951
4028	11954
4028	11999
4028	12048
4028	12058
4028	12114
4028	12133
4028	12135
4028	12140
4028	12164
4028	12209
4028	12670
4028	12691
4028	12707
4028	12830
4028	12916
4028	12943
4028	12946
4028	12977
4028	12978
4028	13022
4028	13040
4028	13070
4028	13083
4028	13106
4028	13154
4028	13169
4028	13203
4028	13269
4028	13272
4028	13303
4028	13328
4028	13364
4028	13366
4028	13399
4028	13538
4028	13539
4028	13540
4028	13542
4028	13556
4028	13602
4028	13604
4028	13605
4028	13628
4028	13652
4028	13688
4028	13725
4028	13734
4028	13820
4028	13846
4028	13847
4028	13849
4028	13850
4028	13926
4028	13935
4028	14003
4028	14030
4028	14076
4028	14099
4028	14129
4028	14134
4028	14136
4028	14178
4028	14214
4028	14220
4028	14251
4028	14331
4028	14463
4028	14468
4028	14531
4028	14532
4028	14546
4028	14574
4028	14577
4028	14630
4028	14656
4028	14679
4028	14690
4028	14743
4028	14744
4028	14801
4028	14835
4028	14857
4028	14932
4028	14935
4028	14939
4028	14983
4028	15053
4028	15123
4028	15146
4028	15176
4028	15189
4028	15206
4028	15207
4028	15291
4028	15337
4028	15338
4028	15398
4028	15399
4028	15423
4028	15441
4028	15495
4028	15521
4028	15534
4028	15567
4028	15584
4028	15675
4028	15676
4028	15694
4028	15832
4028	15834
4028	16016
4028	16059
4028	16064
4028	16175
4028	16176
4028	16178
4028	16181
4028	16197
4028	16305
4028	16316
4028	16356
4028	16357
4028	16360
4028	16363
4028	16384
4028	16475
4028	16561
4028	16640
4028	16653
4028	16685
4028	16746
4028	16758
4028	16769
4029	4055
4029	4129
4029	4157
4029	4176
4029	4195
4029	4240
4029	4264
4029	4297
4029	4300
4029	4324
4029	4336
4029	4347
4029	4367
4029	4381
4029	4394
4029	4411
4029	4412
4029	4422
4029	4442
4029	4452
4029	4477
4029	4480
4029	4482
4029	4498
4029	4500
4029	4501
4029	4504
4029	4534
4029	4594
4029	4626
4029	4641
4029	4650
4029	4652
4029	4668
4029	4683
4029	4713
4029	4720
4029	4735
4029	4777
4029	4779
4029	4805
4029	4823
4029	4863
4029	4990
4029	5001
4029	5070
4029	5097
4029	5100
4029	5109
4029	5111
4029	5112
4029	5113
4029	5116
4029	5117
4029	5118
4029	5119
4029	5120
4029	5121
4029	5122
4029	5123
4029	5125
4029	5128
4029	5129
4029	5131
4029	5142
4029	5148
4029	5152
4029	5177
4029	5184
4029	5209
4029	5224
4029	5239
4029	5240
4029	5263
4029	5274
4029	5275
4029	5276
4029	5277
4029	5278
4029	5280
4029	5281
4029	5282
4029	5306
4029	5355
4029	5356
4029	5358
4029	5398
4029	5415
4029	5434
4029	5437
4029	5480
4029	5482
4029	5510
4029	5516
4029	5526
4029	5555
4029	5618
4029	5619
4029	5625
4029	5627
4029	5628
4029	5629
4029	5630
4029	5631
4029	5632
4029	5633
4029	5704
4029	5715
4029	5716
4029	5717
4029	5722
4029	5773
4029	5786
4029	5795
4029	5799
4029	5801
4029	5825
4029	5827
4029	5828
4029	5829
4029	5839
4029	5865
4029	5868
4029	5872
4029	5874
4029	5889
4029	5898
4029	5909
4029	5927
4029	6043
4029	6050
4029	6051
4029	6103
4029	6148
4029	6149
4029	6158
4029	6170
4029	6208
4029	6229
4029	6264
4029	6281
4029	6294
4029	6321
4029	6340
4029	6389
4029	6395
4029	6431
4029	6463
4029	6473
4029	6480
4029	6492
4029	6500
4029	6526
4029	6535
4029	6547
4029	6548
4029	6549
4029	6551
4029	6577
4029	6600
4029	6646
4029	6647
4029	6652
4029	6669
4029	6672
4029	6708
4029	6709
4029	6710
4029	6721
4029	6726
4029	6746
4029	6756
4029	6762
4029	6763
4029	6764
4029	6765
4029	6766
4029	6768
4029	6780
4029	6826
4029	6828
4029	6829
4029	6833
4029	6856
4029	6892
4029	6898
4029	6907
4029	6919
4029	6938
4029	6963
4029	6964
4029	6970
4029	6977
4029	6980
4029	6983
4029	6984
4029	7038
4029	7054
4029	7059
4029	7077
4029	7079
4029	7110
4029	7115
4029	7118
4029	7128
4029	7132
4029	7173
4029	7194
4029	7213
4029	7227
4029	7229
4029	7254
4029	7260
4029	7261
4029	7276
4029	7299
4029	7332
4029	7413
4029	7414
4029	7415
4029	7436
4029	7494
4029	7498
4029	7499
4029	7620
4029	7652
4029	7668
4029	7670
4029	7695
4029	7735
4029	7799
4029	7801
4029	7803
4029	7827
4029	7828
4029	7831
4029	7851
4029	7857
4029	7858
4029	7860
4029	7906
4029	7948
4029	7987
4029	7992
4029	7995
4029	8003
4029	8008
4029	8036
4029	8071
4029	8086
4029	8129
4029	8159
4029	8160
4029	8177
4029	8210
4029	8222
4029	8235
4029	8236
4029	8260
4029	8271
4029	8276
4029	8299
4029	8301
4029	8317
4029	8354
4029	8365
4029	8388
4029	8443
4029	8455
4029	8456
4029	8473
4029	8538
4029	8560
4029	8566
4029	8583
4029	8608
4029	8615
4029	8647
4029	8691
4029	8701
4029	8719
4029	8720
4029	8721
4029	8722
4029	8723
4029	8813
4029	8823
4029	8826
4029	8838
4029	8886
4029	8888
4029	8999
4029	9008
4029	9025
4029	9030
4029	9065
4029	9095
4029	9218
4029	9219
4029	9308
4029	9394
4029	9425
4029	9456
4029	9483
4029	9488
4029	9493
4029	9529
4029	9604
4029	9629
4029	9633
4029	9637
4029	9639
4029	9662
4029	9719
4029	9733
4029	9734
4029	9735
4029	9736
4029	9737
4029	9738
4029	9743
4029	9744
4029	9745
4029	9746
4029	9747
4029	9748
4029	9761
4029	9779
4029	9785
4029	9822
4029	9826
4029	9851
4029	9882
4029	9909
4029	9969
4029	9975
4029	9978
4029	9979
4029	9985
4029	9993
4029	9994
4029	10007
4029	10030
4029	10032
4029	10073
4029	10090
4029	10091
4029	10100
4029	10118
4029	10121
4029	10132
4029	10133
4029	10151
4029	10157
4029	10178
4029	10229
4029	10244
4029	10247
4029	10294
4029	10319
4029	10321
4029	10335
4029	10352
4029	10356
4029	10372
4029	10373
4029	10375
4029	10378
4029	10394
4029	10405
4029	10416
4029	10478
4029	10558
4029	10560
4029	10691
4029	10694
4029	10753
4029	10769
4029	10776
4029	10788
4029	10797
4029	10829
4029	10853
4029	10929
4029	10935
4029	10936
4029	10938
4029	10944
4029	10955
4029	10963
4029	10966
4029	10982
4029	10985
4029	10986
4029	10987
4029	10988
4029	10991
4029	11000
4029	11002
4029	11137
4029	11145
4029	11146
4029	11147
4029	11148
4029	11149
4029	11150
4029	11152
4029	11153
4029	11193
4029	11196
4029	11203
4029	11204
4029	11254
4029	11270
4029	11271
4029	11272
4029	11273
4029	11307
4029	11308
4029	11319
4029	11343
4029	11344
4029	11345
4029	11360
4029	11363
4029	11374
4029	11387
4029	11433
4029	11434
4029	11444
4029	11450
4029	11451
4029	11465
4029	11482
4029	11525
4029	11545
4029	11572
4029	11607
4029	11609
4029	11612
4029	11617
4029	11692
4029	11718
4029	11722
4029	11723
4029	11732
4029	11739
4029	11741
4029	11766
4029	11784
4029	11809
4029	11837
4029	11838
4029	11852
4029	11909
4029	11917
4029	11986
4029	11990
4029	12010
4029	12011
4029	12012
4029	12013
4029	12027
4029	12056
4029	12090
4029	12092
4029	12095
4029	12107
4029	12115
4029	12236
4029	12268
4029	12350
4029	12363
4029	12385
4029	12387
4029	12406
4029	12411
4029	12423
4029	12441
4029	12443
4029	12445
4029	12446
4029	12447
4029	12448
4029	12449
4029	12450
4029	12453
4029	12473
4029	12483
4029	12504
4029	12561
4029	12562
4029	12579
4029	12609
4029	12624
4029	12626
4029	12651
4029	12654
4029	12662
4029	12671
4029	12696
4029	12720
4029	12721
4029	12743
4029	12791
4029	12793
4029	12800
4029	12803
4029	12837
4029	12845
4029	12854
4029	12907
4029	12928
4029	12950
4029	12951
4029	12966
4029	12968
4029	12971
4029	12973
4029	12979
4029	12984
4029	13002
4029	13023
4029	13024
4029	13025
4029	13057
4029	13064
4029	13065
4029	13080
4029	13096
4029	13104
4029	13156
4029	13158
4029	13198
4029	13199
4029	13233
4029	13234
4029	13235
4029	13244
4029	13254
4029	13255
4029	13258
4029	13259
4029	13260
4029	13263
4029	13264
4029	13329
4029	13336
4029	13366
4029	13372
4029	13373
4029	13389
4029	13408
4029	13460
4029	13472
4029	13485
4029	13490
4029	13528
4029	13529
4029	13533
4029	13547
4029	13555
4029	13594
4029	13624
4029	13640
4029	13669
4029	13692
4029	13733
4029	13764
4029	13777
4029	13778
4029	13779
4029	13790
4029	13804
4029	13823
4029	13868
4029	13876
4029	13902
4029	13912
4029	13920
4029	13977
4029	13995
4029	14008
4029	14038
4029	14040
4029	14044
4029	14070
4029	14076
4029	14083
4029	14084
4029	14125
4029	14126
4029	14127
4029	14135
4029	14145
4029	14148
4029	14151
4029	14170
4029	14217
4029	14247
4029	14272
4029	14346
4029	14359
4029	14375
4029	14376
4029	14471
4029	14510
4029	14526
4029	14527
4029	14545
4029	14555
4029	14569
4029	14584
4029	14595
4029	14600
4029	14624
4029	14629
4029	14633
4029	14634
4029	14637
4029	14639
4029	14640
4029	14644
4029	14666
4029	14681
4029	14684
4029	14696
4029	14742
4029	14761
4029	14792
4029	14853
4029	14854
4029	14855
4029	14867
4029	15016
4029	15023
4029	15024
4029	15026
4029	15027
4029	15067
4029	15087
4029	15144
4029	15147
4029	15164
4029	15177
4029	15250
4029	15317
4029	15324
4029	15351
4029	15387
4029	15410
4029	15427
4029	15450
4029	15514
4029	15518
4029	15528
4029	15570
4029	15583
4029	15614
4029	15627
4029	15640
4029	15641
4029	15664
4029	15711
4029	15723
4029	15749
4029	15809
4029	15855
4029	15857
4029	15858
4029	15859
4029	15861
4029	15940
4029	16022
4029	16031
4029	16054
4029	16085
4029	16086
4029	16087
4029	16092
4029	16164
4029	16169
4029	16180
4029	16181
4029	16213
4029	16216
4029	16219
4029	16222
4029	16350
4029	16353
4029	16437
4029	16441
4029	16446
4029	16449
4029	16463
4029	16511
4029	16524
4029	16532
4029	16539
4029	16557
4029	16573
4029	16603
4029	16620
4029	16707
4029	16714
4029	16738
4029	16752
4030	4037
4030	4070
4030	4081
4030	4086
4030	4088
4030	4089
4030	4090
4030	4095
4030	4122
4030	4129
4030	4157
4030	4166
4030	4174
4030	4183
4030	4187
4030	4196
4030	4197
4030	4198
4030	4210
4030	4241
4030	4262
4030	4264
4030	4276
4030	4293
4030	4307
4030	4321
4030	4336
4030	4349
4030	4375
4030	4387
4030	4444
4030	4480
4030	4481
4030	4482
4030	4498
4030	4500
4030	4501
4030	4504
4030	4507
4030	4526
4030	4578
4030	4596
4030	4623
4030	4626
4030	4668
4030	4679
4030	4683
4030	4699
4030	4702
4030	4703
4030	4704
4030	4705
4030	4713
4030	4727
4030	4734
4030	4737
4030	4739
4030	4751
4030	4755
4030	4756
4030	4757
4030	4772
4030	4779
4030	4813
4030	4833
4030	4844
4030	4853
4030	4866
4030	4928
4030	5003
4030	5041
4030	5051
4030	5093
4030	5097
4030	5100
4030	5103
4030	5109
4030	5111
4030	5112
4030	5113
4030	5117
4030	5118
4030	5119
4030	5120
4030	5121
4030	5122
4030	5123
4030	5124
4030	5125
4030	5128
4030	5129
4030	5131
4030	5139
4030	5145
4030	5146
4030	5148
4030	5209
4030	5214
4030	5259
4030	5260
4030	5262
4030	5263
4030	5293
4030	5294
4030	5296
4030	5298
4030	5305
4030	5306
4030	5317
4030	5320
4030	5355
4030	5356
4030	5358
4030	5362
4030	5368
4030	5370
4030	5410
4030	5411
4030	5422
4030	5437
4030	5447
4030	5448
4030	5457
4030	5466
4030	5472
4030	5481
4030	5483
4030	5487
4030	5488
4030	5490
4030	5515
4030	5516
4030	5581
4030	5587
4030	5611
4030	5613
4030	5618
4030	5648
4030	5693
4030	5698
4030	5699
4030	5700
4030	5701
4030	5702
4030	5703
4030	5706
4030	5707
4030	5710
4030	5712
4030	5715
4030	5716
4030	5717
4030	5725
4030	5740
4030	5741
4030	5743
4030	5744
4030	5746
4030	5773
4030	5790
4030	5810
4030	5825
4030	5826
4030	5827
4030	5828
4030	5829
4030	5858
4030	5877
4030	5909
4030	5912
4030	5936
4030	5937
4030	5939
4030	5951
4030	5958
4030	5980
4030	6043
4030	6050
4030	6064
4030	6065
4030	6075
4030	6076
4030	6086
4030	6095
4030	6111
4030	6148
4030	6180
4030	6184
4030	6202
4030	6229
4030	6232
4030	6236
4030	6264
4030	6281
4030	6312
4030	6321
4030	6324
4030	6334
4030	6369
4030	6407
4030	6419
4030	6427
4030	6459
4030	6463
4030	6477
4030	6480
4030	6529
4030	6535
4030	6547
4030	6601
4030	6646
4030	6669
4030	6708
4030	6709
4030	6710
4030	6721
4030	6726
4030	6756
4030	6764
4030	6765
4030	6766
4030	6768
4030	6818
4030	6826
4030	6828
4030	6829
4030	6832
4030	6853
4030	6880
4030	6889
4030	6892
4030	6900
4030	6906
4030	6919
4030	6949
4030	6977
4030	6978
4030	7006
4030	7019
4030	7054
4030	7079
4030	7114
4030	7115
4030	7128
4030	7132
4030	7133
4030	7134
4030	7165
4030	7184
4030	7186
4030	7187
4030	7194
4030	7197
4030	7199
4030	7200
4030	7213
4030	7224
4030	7227
4030	7229
4030	7237
4030	7244
4030	7250
4030	7254
4030	7260
4030	7261
4030	7265
4030	7276
4030	7286
4030	7290
4030	7291
4030	7313
4030	7331
4030	7340
4030	7346
4030	7347
4030	7355
4030	7357
4030	7369
4030	7388
4030	7413
4030	7414
4030	7436
4030	7437
4030	7439
4030	7473
4030	7478
4030	7480
4030	7488
4030	7496
4030	7505
4030	7549
4030	7555
4030	7561
4030	7563
4030	7568
4030	7573
4030	7608
4030	7662
4030	7670
4030	7691
4030	7735
4030	7736
4030	7747
4030	7760
4030	7772
4030	7777
4030	7794
4030	7801
4030	7803
4030	7805
4030	7827
4030	7828
4030	7829
4030	7832
4030	7833
4030	7834
4030	7836
4030	7837
4030	7840
4030	7841
4030	7851
4030	7858
4030	7860
4030	7888
4030	7895
4030	7905
4030	7906
4030	7914
4030	7927
4030	7952
4030	7960
4030	7964
4030	7965
4030	7987
4030	7992
4030	8028
4030	8041
4030	8070
4030	8111
4030	8114
4030	8117
4030	8118
4030	8150
4030	8153
4030	8156
4030	8160
4030	8164
4030	8194
4030	8208
4030	8210
4030	8236
4030	8258
4030	8260
4030	8268
4030	8276
4030	8277
4030	8299
4030	8351
4030	8352
4030	8353
4030	8354
4030	8363
4030	8397
4030	8412
4030	8417
4030	8420
4030	8431
4030	8432
4030	8433
4030	8434
4030	8435
4030	8436
4030	8437
4030	8455
4030	8456
4030	8478
4030	8504
4030	8509
4030	8511
4030	8538
4030	8540
4030	8562
4030	8574
4030	8600
4030	8613
4030	8615
4030	8618
4030	8624
4030	8633
4030	8648
4030	8681
4030	8686
4030	8691
4030	8692
4030	8695
4030	8708
4030	8741
4030	8743
4030	8746
4030	8748
4030	8749
4030	8753
4030	8756
4030	8758
4030	8776
4030	8783
4030	8784
4030	8813
4030	8826
4030	8838
4030	8870
4030	8890
4030	8891
4030	8918
4030	8961
4030	8971
4030	8985
4030	8999
4030	9008
4030	9026
4030	9030
4030	9037
4030	9039
4030	9049
4030	9060
4030	9061
4030	9062
4030	9064
4030	9106
4030	9123
4030	9128
4030	9168
4030	9169
4030	9174
4030	9187
4030	9219
4030	9267
4030	9273
4030	9288
4030	9292
4030	9306
4030	9312
4030	9355
4030	9378
4030	9391
4030	9393
4030	9406
4030	9418
4030	9434
4030	9447
4030	9459
4030	9483
4030	9495
4030	9506
4030	9529
4030	9533
4030	9560
4030	9567
4030	9568
4030	9572
4030	9579
4030	9604
4030	9611
4030	9643
4030	9652
4030	9662
4030	9697
4030	9719
4030	9761
4030	9762
4030	9765
4030	9766
4030	9775
4030	9779
4030	9803
4030	9826
4030	9851
4030	9882
4030	9898
4030	9901
4030	9902
4030	9909
4030	9916
4030	9949
4030	9951
4030	9969
4030	9978
4030	9993
4030	10001
4030	10003
4030	10004
4030	10006
4030	10007
4030	10008
4030	10029
4030	10032
4030	10060
4030	10073
4030	10100
4030	10102
4030	10111
4030	10112
4030	10132
4030	10146
4030	10151
4030	10152
4030	10173
4030	10179
4030	10180
4030	10181
4030	10182
4030	10184
4030	10191
4030	10198
4030	10201
4030	10221
4030	10229
4030	10233
4030	10237
4030	10244
4030	10257
4030	10263
4030	10274
4030	10290
4030	10294
4030	10316
4030	10335
4030	10339
4030	10375
4030	10380
4030	10394
4030	10416
4030	10441
4030	10455
4030	10461
4030	10463
4030	10474
4030	10478
4030	10482
4030	10504
4030	10505
4030	10566
4030	10598
4030	10599
4030	10601
4030	10606
4030	10613
4030	10620
4030	10631
4030	10654
4030	10655
4030	10657
4030	10684
4030	10687
4030	10700
4030	10770
4030	10778
4030	10813
4030	10817
4030	10828
4030	10829
4030	10830
4030	10854
4030	10865
4030	10884
4030	10900
4030	10924
4030	10926
4030	10934
4030	10935
4030	10936
4030	10961
4030	10977
4030	10982
4030	10985
4030	10986
4030	10987
4030	10988
4030	10990
4030	10991
4030	11006
4030	11034
4030	11035
4030	11042
4030	11081
4030	11117
4030	11163
4030	11166
4030	11196
4030	11221
4030	11254
4030	11256
4030	11258
4030	11259
4030	11260
4030	11261
4030	11268
4030	11270
4030	11271
4030	11272
4030	11273
4030	11274
4030	11283
4030	11318
4030	11331
4030	11341
4030	11342
4030	11343
4030	11345
4030	11351
4030	11372
4030	11387
4030	11412
4030	11429
4030	11433
4030	11434
4030	11450
4030	11465
4030	11471
4030	11479
4030	11491
4030	11492
4030	11493
4030	11497
4030	11502
4030	11503
4030	11508
4030	11512
4030	11513
4030	11514
4030	11515
4030	11518
4030	11523
4030	11528
4030	11529
4030	11565
4030	11568
4030	11572
4030	11587
4030	11597
4030	11608
4030	11609
4030	11612
4030	11616
4030	11617
4030	11619
4030	11620
4030	11624
4030	11630
4030	11639
4030	11668
4030	11687
4030	11718
4030	11722
4030	11739
4030	11741
4030	11766
4030	11782
4030	11784
4030	11790
4030	11809
4030	11831
4030	11842
4030	11873
4030	11877
4030	11890
4030	11901
4030	11902
4030	11909
4030	11924
4030	11941
4030	11947
4030	11951
4030	11952
4030	11953
4030	11954
4030	11956
4030	11958
4030	11962
4030	11975
4030	11977
4030	11978
4030	11987
4030	11990
4030	11996
4030	12077
4030	12092
4030	12107
4030	12119
4030	12127
4030	12128
4030	12134
4030	12184
4030	12213
4030	12237
4030	12252
4030	12268
4030	12292
4030	12341
4030	12350
4030	12363
4030	12370
4030	12387
4030	12406
4030	12411
4030	12426
4030	12441
4030	12443
4030	12445
4030	12446
4030	12447
4030	12448
4030	12450
4030	12454
4030	12455
4030	12457
4030	12462
4030	12473
4030	12476
4030	12477
4030	12532
4030	12551
4030	12564
4030	12566
4030	12569
4030	12579
4030	12609
4030	12624
4030	12625
4030	12626
4030	12628
4030	12629
4030	12630
4030	12647
4030	12651
4030	12652
4030	12653
4030	12665
4030	12667
4030	12671
4030	12682
4030	12707
4030	12731
4030	12743
4030	12750
4030	12753
4030	12755
4030	12758
4030	12764
4030	12772
4030	12773
4030	12785
4030	12787
4030	12791
4030	12803
4030	12804
4030	12828
4030	12830
4030	12835
4030	12858
4030	12862
4030	12871
4030	12872
4030	12873
4030	12877
4030	12890
4030	12902
4030	12905
4030	12923
4030	12938
4030	12939
4030	12949
4030	12950
4030	12951
4030	12955
4030	12961
4030	12962
4030	12973
4030	12984
4030	13019
4030	13024
4030	13054
4030	13056
4030	13057
4030	13058
4030	13059
4030	13060
4030	13064
4030	13065
4030	13068
4030	13070
4030	13083
4030	13098
4030	13099
4030	13113
4030	13126
4030	13127
4030	13150
4030	13161
4030	13165
4030	13239
4030	13240
4030	13263
4030	13298
4030	13317
4030	13320
4030	13327
4030	13329
4030	13331
4030	13336
4030	13350
4030	13361
4030	13382
4030	13388
4030	13389
4030	13403
4030	13408
4030	13456
4030	13459
4030	13493
4030	13495
4030	13528
4030	13557
4030	13561
4030	13580
4030	13594
4030	13607
4030	13610
4030	13618
4030	13624
4030	13638
4030	13639
4030	13640
4030	13643
4030	13647
4030	13650
4030	13652
4030	13654
4030	13669
4030	13670
4030	13671
4030	13672
4030	13675
4030	13681
4030	13682
4030	13692
4030	13703
4030	13704
4030	13730
4030	13733
4030	13734
4030	13770
4030	13793
4030	13808
4030	13809
4030	13846
4030	13853
4030	13854
4030	13855
4030	13856
4030	13857
4030	13888
4030	13902
4030	13920
4030	13929
4030	13937
4030	13940
4030	13942
4030	13947
4030	13952
4030	13956
4030	13964
4030	14003
4030	14008
4030	14013
4030	14022
4030	14031
4030	14038
4030	14039
4030	14040
4030	14044
4030	14047
4030	14079
4030	14081
4030	14083
4030	14084
4030	14108
4030	14125
4030	14126
4030	14127
4030	14135
4030	14170
4030	14191
4030	14211
4030	14212
4030	14231
4030	14247
4030	14274
4030	14331
4030	14336
4030	14352
4030	14355
4030	14370
4030	14375
4030	14376
4030	14382
4030	14385
4030	14433
4030	14434
4030	14468
4030	14471
4030	14472
4030	14475
4030	14479
4030	14483
4030	14484
4030	14487
4030	14500
4030	14505
4030	14545
4030	14555
4030	14584
4030	14588
4030	14629
4030	14632
4030	14634
4030	14644
4030	14648
4030	14669
4030	14678
4030	14681
4030	14683
4030	14692
4030	14696
4030	14722
4030	14734
4030	14737
4030	14738
4030	14818
4030	14822
4030	14829
4030	14846
4030	14898
4030	14924
4030	14938
4030	14981
4030	14988
4030	15013
4030	15016
4030	15023
4030	15024
4030	15028
4030	15039
4030	15067
4030	15115
4030	15143
4030	15146
4030	15147
4030	15164
4030	15173
4030	15206
4030	15207
4030	15231
4030	15236
4030	15237
4030	15238
4030	15250
4030	15296
4030	15298
4030	15308
4030	15310
4030	15312
4030	15318
4030	15337
4030	15338
4030	15341
4030	15349
4030	15351
4030	15384
4030	15387
4030	15397
4030	15398
4030	15399
4030	15407
4030	15411
4030	15420
4030	15422
4030	15423
4030	15447
4030	15450
4030	15469
4030	15487
4030	15513
4030	15515
4030	15547
4030	15563
4030	15569
4030	15583
4030	15621
4030	15627
4030	15641
4030	15664
4030	15670
4030	15693
4030	15749
4030	15756
4030	15767
4030	15780
4030	15786
4030	15849
4030	15852
4030	15859
4030	15861
4030	15864
4030	15877
4030	15926
4030	15943
4030	15950
4030	15951
4030	16012
4030	16014
4030	16016
4030	16021
4030	16026
4030	16030
4030	16031
4030	16032
4030	16052
4030	16053
4030	16062
4030	16107
4030	16109
4030	16124
4030	16130
4030	16147
4030	16165
4030	16166
4030	16167
4030	16175
4030	16181
4030	16186
4030	16209
4030	16213
4030	16214
4030	16216
4030	16218
4030	16219
4030	16220
4030	16222
4030	16244
4030	16272
4030	16295
4030	16319
4030	16330
4030	16344
4030	16353
4030	16354
4030	16384
4030	16397
4030	16414
4030	16415
4030	16442
4030	16446
4030	16449
4030	16452
4030	16476
4030	16498
4030	16504
4030	16511
4030	16536
4030	16640
4030	16642
4030	16644
4030	16659
4030	16698
4030	16701
4030	16707
4030	16714
4030	16716
4030	16727
4030	16734
4030	16751
4030	16752
4030	16768
4031	4048
4031	4055
4031	4096
4031	4118
4031	4123
4031	4147
4031	4154
4031	4161
4031	4194
4031	4203
4031	4234
4031	4237
4031	4246
4031	4247
4031	4249
4031	4250
4031	4266
4031	4293
4031	4325
4031	4326
4031	4327
4031	4370
4031	4371
4031	4428
4031	4446
4031	4465
4031	4503
4031	4506
4031	4509
4031	4511
4031	4512
4031	4541
4031	4546
4031	4559
4031	4576
4031	4604
4031	4624
4031	4647
4031	4664
4031	4665
4031	4682
4031	4699
4031	4707
4031	4711
4031	4717
4031	4733
4031	4763
4031	4764
4031	4771
4031	4776
4031	4798
4031	4806
4031	4816
4031	4819
4031	4824
4031	4829
4031	4832
4031	4881
4031	4895
4031	4897
4031	4908
4031	4911
4031	4962
4031	5006
4031	5008
4031	5010
4031	5020
4031	5057
4031	5060
4031	5076
4031	5084
4031	5098
4031	5140
4031	5167
4031	5187
4031	5190
4031	5192
4031	5193
4031	5204
4031	5226
4031	5228
4031	5257
4031	5319
4031	5357
4031	5401
4031	5416
4031	5423
4031	5446
4031	5460
4031	5479
4031	5494
4031	5532
4031	5549
4031	5552
4031	5567
4031	5590
4031	5591
4031	5592
4031	5594
4031	5595
4031	5596
4031	5597
4031	5599
4031	5659
4031	5660
4031	5667
4031	5673
4031	5729
4031	5747
4031	5749
4031	5785
4031	5789
4031	5851
4031	5853
4031	5867
4031	5877
4031	5884
4031	5887
4031	5913
4031	5962
4031	6005
4031	6012
4031	6067
4031	6077
4031	6110
4031	6112
4031	6130
4031	6220
4031	6221
4031	6222
4031	6274
4031	6277
4031	6279
4031	6280
4031	6306
4031	6307
4031	6344
4031	6353
4031	6375
4031	6390
4031	6423
4031	6434
4031	6484
4031	6495
4031	6504
4031	6531
4031	6540
4031	6554
4031	6565
4031	6567
4031	6574
4031	6629
4031	6631
4031	6652
4031	6662
4031	6664
4031	6672
4031	6673
4031	6674
4031	6684
4031	6686
4031	6691
4031	6702
4031	6703
4031	6734
4031	6735
4031	6749
4031	6772
4031	6797
4031	6820
4031	6844
4031	6846
4031	6848
4031	6850
4031	6851
4031	6853
4031	6866
4031	6894
4031	6920
4031	6929
4031	6934
4031	6935
4031	6946
4031	6962
4031	6965
4031	6966
4031	6988
4031	6989
4031	7007
4031	7008
4031	7095
4031	7118
4031	7125
4031	7152
4031	7211
4031	7272
4031	7288
4031	7295
4031	7297
4031	7315
4031	7348
4031	7352
4031	7407
4031	7445
4031	7449
4031	7526
4031	7594
4031	7618
4031	7629
4031	7640
4031	7655
4031	7656
4031	7660
4031	7673
4031	7700
4031	7705
4031	7708
4031	7712
4031	7737
4031	7739
4031	7742
4031	7743
4031	7746
4031	7747
4031	7748
4031	7753
4031	7782
4031	7806
4031	7811
4031	7814
4031	7843
4031	7868
4031	7899
4031	7912
4031	7917
4031	7921
4031	7922
4031	7943
4031	7956
4031	7999
4031	8009
4031	8012
4031	8089
4031	8091
4031	8109
4031	8110
4031	8122
4031	8163
4031	8206
4031	8209
4031	8211
4031	8220
4031	8241
4031	8242
4031	8243
4031	8283
4031	8286
4031	8287
4031	8288
4031	8289
4031	8290
4031	8291
4031	8295
4031	8318
4031	8323
4031	8330
4031	8377
4031	8454
4031	8489
4031	8491
4031	8498
4031	8517
4031	8521
4031	8523
4031	8524
4031	8528
4031	8537
4031	8543
4031	8544
4031	8582
4031	8645
4031	8738
4031	8744
4031	8770
4031	8772
4031	8773
4031	8780
4031	8804
4031	8852
4031	8853
4031	8896
4031	8901
4031	8972
4031	8973
4031	8979
4031	8991
4031	9011
4031	9063
4031	9082
4031	9096
4031	9100
4031	9136
4031	9153
4031	9154
4031	9155
4031	9156
4031	9157
4031	9158
4031	9205
4031	9243
4031	9255
4031	9296
4031	9326
4031	9327
4031	9328
4031	9335
4031	9356
4031	9362
4031	9366
4031	9380
4031	9385
4031	9386
4031	9403
4031	9420
4031	9439
4031	9444
4031	9465
4031	9472
4031	9475
4031	9489
4031	9525
4031	9526
4031	9528
4031	9552
4031	9557
4031	9608
4031	9612
4031	9621
4031	9627
4031	9648
4031	9659
4031	9674
4031	9686
4031	9702
4031	9705
4031	9706
4031	9768
4031	9820
4031	9839
4031	9840
4031	9868
4031	9871
4031	9884
4031	9885
4031	9900
4031	9911
4031	9943
4031	9972
4031	9989
4031	10002
4031	10005
4031	10009
4031	10010
4031	10036
4031	10039
4031	10045
4031	10046
4031	10048
4031	10049
4031	10051
4031	10112
4031	10196
4031	10223
4031	10224
4031	10243
4031	10273
4031	10310
4031	10323
4031	10327
4031	10328
4031	10392
4031	10393
4031	10398
4031	10439
4031	10444
4031	10526
4031	10529
4031	10568
4031	10571
4031	10572
4031	10581
4031	10616
4031	10656
4031	10711
4031	10755
4031	10764
4031	10804
4031	10839
4031	10843
4031	10869
4031	10871
4031	10872
4031	10873
4031	10874
4031	10931
4031	10933
4031	10946
4031	10997
4031	11003
4031	11116
4031	11134
4031	11166
4031	11177
4031	11211
4031	11252
4031	11283
4031	11314
4031	11340
4031	11368
4031	11388
4031	11389
4031	11391
4031	11427
4031	11452
4031	11461
4031	11469
4031	11470
4031	11576
4031	11631
4031	11632
4031	11684
4031	11685
4031	11714
4031	11717
4031	11797
4031	11832
4031	11850
4031	11871
4031	11881
4031	11910
4031	11913
4031	11926
4031	11948
4031	11973
4031	11974
4031	11999
4031	12005
4031	12006
4031	12007
4031	12030
4031	12032
4031	12034
4031	12081
4031	12109
4031	12110
4031	12221
4031	12246
4031	12286
4031	12324
4031	12326
4031	12329
4031	12353
4031	12356
4031	12358
4031	12359
4031	12361
4031	12374
4031	12376
4031	12397
4031	12398
4031	12419
4031	12421
4031	12480
4031	12484
4031	12495
4031	12543
4031	12557
4031	12560
4031	12577
4031	12580
4031	12589
4031	12595
4031	12603
4031	12605
4031	12619
4031	12621
4031	12631
4031	12655
4031	12670
4031	12678
4031	12691
4031	12703
4031	12756
4031	12771
4031	12789
4031	12802
4031	12810
4031	12812
4031	12866
4031	12880
4031	12909
4031	12910
4031	12933
4031	12963
4031	12981
4031	12982
4031	12997
4031	13001
4031	13027
4031	13051
4031	13053
4031	13073
4031	13108
4031	13130
4031	13149
4031	13156
4031	13225
4031	13230
4031	13242
4031	13245
4031	13292
4031	13304
4031	13314
4031	13315
4031	13318
4031	13319
4031	13332
4031	13341
4031	13342
4031	13344
4031	13354
4031	13356
4031	13357
4031	13358
4031	13365
4031	13380
4031	13383
4031	13453
4031	13516
4031	13527
4031	13543
4031	13560
4031	13561
4031	13565
4031	13596
4031	13602
4031	13604
4031	13605
4031	13661
4031	13679
4031	13686
4031	13694
4031	13702
4031	13771
4031	13772
4031	13773
4031	13781
4031	13784
4031	13792
4031	13839
4031	13848
4031	13858
4031	13860
4031	13863
4031	13881
4031	13886
4031	13887
4031	13904
4031	13906
4031	13907
4031	13927
4031	13939
4031	13941
4031	13946
4031	13980
4031	13993
4031	14046
4031	14048
4031	14063
4031	14086
4031	14103
4031	14105
4031	14106
4031	14107
4031	14118
4031	14136
4031	14165
4031	14251
4031	14303
4031	14306
4031	14313
4031	14316
4031	14321
4031	14323
4031	14368
4031	14369
4031	14463
4031	14497
4031	14498
4031	14507
4031	14511
4031	14513
4031	14537
4031	14568
4031	14580
4031	14608
4031	14609
4031	14612
4031	14613
4031	14614
4031	14616
4031	14620
4031	14621
4031	14622
4031	14641
4031	14643
4031	14658
4031	14659
4031	14719
4031	14835
4031	14838
4031	14872
4031	14875
4031	14877
4031	14913
4031	14918
4031	14958
4031	15003
4031	15006
4031	15009
4031	15012
4031	15038
4031	15136
4031	15148
4031	15168
4031	15169
4031	15176
4031	15315
4031	15352
4031	15354
4031	15421
4031	15441
4031	15452
4031	15464
4031	15468
4031	15500
4031	15510
4031	15537
4031	15544
4031	15577
4031	15584
4031	15683
4031	15717
4031	15718
4031	15719
4031	15720
4031	15721
4031	15728
4031	15734
4031	15768
4031	15773
4031	15774
4031	15785
4031	15791
4031	15821
4031	15845
4031	15888
4031	15889
4031	15905
4031	15955
4031	15973
4031	15974
4031	16005
4031	16020
4031	16100
4031	16111
4031	16113
4031	16135
4031	16163
4031	16203
4031	16215
4031	16240
4031	16244
4031	16263
4031	16264
4031	16266
4031	16284
4031	16299
4031	16309
4031	16394
4031	16424
4031	16428
4031	16438
4031	16440
4031	16461
4031	16502
4031	16503
4031	16505
4031	16507
4031	16528
4031	16531
4031	16552
4031	16553
4031	16554
4031	16561
4031	16562
4031	16565
4031	16587
4031	16609
4031	16612
4031	16613
4031	16622
4031	16655
4031	16680
4031	16688
4031	16691
4031	16715
4031	16728
4031	16729
4031	16735
4031	16736
4032	4072
4032	4314
4032	4315
4032	4316
4032	4317
4032	4391
4032	4548
4032	4550
4032	4551
4032	4691
4032	4789
4032	4912
4032	5569
4032	5864
4032	5867
4032	5906
4032	6205
4032	6325
4032	6799
4032	6975
4032	7175
4032	7179
4032	7482
4032	7534
4032	7537
4032	7651
4032	7724
4032	7980
4032	8546
4032	8547
4032	8548
4032	8549
4032	8551
4032	8554
4032	8696
4032	8854
4032	8872
4032	8922
4032	9007
4032	9127
4032	9395
4032	9918
4032	10259
4032	10430
4032	10784
4032	10811
4032	10858
4032	10896
4032	11074
4032	11127
4032	11276
4032	11382
4032	11444
4032	11594
4032	11604
4032	11882
4032	11983
4032	11984
4032	12133
4032	12135
4032	12260
4032	12366
4032	12371
4032	12397
4032	12583
4032	12586
4032	12649
4032	12670
4032	12916
4032	13029
4032	13040
4032	13106
4032	13152
4032	13170
4032	13210
4032	13513
4032	13522
4032	13900
4032	14018
4032	14178
4032	14687
4032	14688
4032	14978
4032	15149
4032	15162
4032	15428
4032	15429
4032	15521
4032	15579
4032	16017
4032	16018
4032	16020
4033	4046
4033	4456
4033	5572
4033	5820
4033	6052
4033	6069
4033	6070
4033	6204
4033	6205
4033	6299
4033	6455
4033	6506
4033	6801
4033	7063
4033	7909
4033	8390
4033	8392
4033	8601
4033	8602
4033	8754
4033	8950
4033	9047
4033	9049
4033	9604
4033	10215
4033	10443
4033	10530
4033	10575
4033	10594
4033	10723
4033	10766
4033	11519
4033	11547
4033	11589
4033	11656
4033	11699
4033	12187
4033	12189
4033	12192
4033	12376
4033	12409
4033	12586
4033	13316
4033	13326
4033	13557
4033	13728
4033	13775
4033	13990
4033	13996
4033	14564
4033	14567
4033	14768
4033	14806
4033	14890
4033	15212
4033	15404
4033	16218
4033	16512
4033	16585
4033	16591
4034	4035
4034	4050
4034	4101
4034	4103
4034	4135
4034	4137
4034	4151
4034	4154
4034	4183
4034	4199
4034	4200
4034	4204
4034	4205
4034	4206
4034	4207
4034	4208
4034	4209
4034	4247
4034	4271
4034	4285
4034	4298
4034	4303
4034	4313
4034	4371
4034	4376
4034	4403
4034	4405
4034	4445
4034	4468
4034	4470
4034	4497
4034	4517
4034	4527
4034	4537
4034	4538
4034	4541
4034	4543
4034	4583
4034	4609
4034	4631
4034	4633
4034	4645
4034	4647
4034	4661
4034	4662
4034	4678
4034	4695
4034	4697
4034	4698
4034	4704
4034	4711
4034	4756
4034	4758
4034	4770
4034	4807
4034	4817
4034	4856
4034	4885
4034	4911
4034	4915
4034	5024
4034	5028
4034	5038
4034	5048
4034	5057
4034	5066
4034	5067
4034	5076
4034	5080
4034	5081
4034	5082
4034	5083
4034	5086
4034	5088
4034	5096
4034	5110
4034	5130
4034	5165
4034	5166
4034	5171
4034	5172
4034	5327
4034	5328
4034	5330
4034	5358
4034	5359
4034	5403
4034	5412
4034	5416
4034	5463
4034	5491
4034	5538
4034	5630
4034	5645
4034	5646
4034	5687
4034	5709
4034	5751
4034	5755
4034	5785
4034	5789
4034	5817
4034	5833
4034	5859
4034	5869
4034	5877
4034	5888
4034	5892
4034	5967
4034	5968
4034	5969
4034	5985
4034	5989
4034	6022
4034	6026
4034	6052
4034	6099
4034	6100
4034	6101
4034	6103
4034	6117
4034	6124
4034	6130
4034	6146
4034	6147
4034	6150
4034	6151
4034	6153
4034	6217
4034	6240
4034	6257
4034	6275
4034	6313
4034	6354
4034	6391
4034	6459
4034	6483
4034	6619
4034	6620
4034	6621
4034	6622
4034	6623
4034	6624
4034	6628
4034	6640
4034	6641
4034	6644
4034	6692
4034	6744
4034	6745
4034	6772
4034	6807
4034	6808
4034	6819
4034	6823
4034	6848
4034	6856
4034	6858
4034	6859
4034	6860
4034	6862
4034	6871
4034	6872
4034	6873
4034	6875
4034	6877
4034	6894
4034	6920
4034	6941
4034	6972
4034	6998
4034	7008
4034	7017
4034	7026
4034	7034
4034	7045
4034	7060
4034	7063
4034	7071
4034	7094
4034	7117
4034	7158
4034	7159
4034	7288
4034	7292
4034	7295
4034	7297
4034	7305
4034	7307
4034	7309
4034	7310
4034	7317
4034	7362
4034	7364
4034	7379
4034	7387
4034	7398
4034	7399
4034	7409
4034	7410
4034	7411
4034	7426
4034	7439
4034	7519
4034	7550
4034	7595
4034	7598
4034	7601
4034	7624
4034	7626
4034	7628
4034	7629
4034	7630
4034	7631
4034	7632
4034	7634
4034	7654
4034	7673
4034	7684
4034	7687
4034	7690
4034	7698
4034	7700
4034	7709
4034	7787
4034	7788
4034	7818
4034	7820
4034	7866
4034	7922
4034	7956
4034	7966
4034	8006
4034	8065
4034	8066
4034	8106
4034	8130
4034	8196
4034	8221
4034	8281
4034	8327
4034	8328
4034	8334
4034	8377
4034	8389
4034	8390
4034	8394
4034	8399
4034	8401
4034	8427
4034	8428
4034	8446
4034	8462
4034	8465
4034	8470
4034	8493
4034	8503
4034	8535
4034	8567
4034	8583
4034	8595
4034	8596
4034	8601
4034	8604
4034	8607
4034	8643
4034	8693
4034	8696
4034	8752
4034	8781
4034	8805
4034	8809
4034	8857
4034	8893
4034	8906
4034	8908
4034	8909
4034	8910
4034	8911
4034	8913
4034	8986
4034	9048
4034	9049
4034	9137
4034	9144
4034	9159
4034	9172
4034	9185
4034	9213
4034	9215
4034	9216
4034	9217
4034	9220
4034	9221
4034	9222
4034	9228
4034	9271
4034	9287
4034	9296
4034	9325
4034	9339
4034	9401
4034	9469
4034	9579
4034	9592
4034	9611
4034	9646
4034	9648
4034	9708
4034	9712
4034	9752
4034	9786
4034	9793
4034	9833
4034	9868
4034	9890
4034	9892
4034	9900
4034	9904
4034	9938
4034	9942
4034	9958
4034	9959
4034	9971
4034	9976
4034	9989
4034	10030
4034	10035
4034	10036
4034	10045
4034	10046
4034	10070
4034	10078
4034	10101
4034	10119
4034	10120
4034	10127
4034	10131
4034	10147
4034	10148
4034	10165
4034	10202
4034	10203
4034	10211
4034	10215
4034	10229
4034	10255
4034	10268
4034	10273
4034	10311
4034	10335
4034	10365
4034	10368
4034	10381
4034	10384
4034	10385
4034	10390
4034	10391
4034	10433
4034	10436
4034	10437
4034	10451
4034	10466
4034	10477
4034	10489
4034	10490
4034	10491
4034	10498
4034	10517
4034	10565
4034	10567
4034	10569
4034	10572
4034	10575
4034	10579
4034	10593
4034	10594
4034	10598
4034	10616
4034	10677
4034	10707
4034	10737
4034	10758
4034	10761
4034	10777
4034	10781
4034	10784
4034	10785
4034	10786
4034	10790
4034	10927
4034	10962
4034	10997
4034	10998
4034	11007
4034	11093
4034	11094
4034	11168
4034	11213
4034	11217
4034	11229
4034	11283
4034	11316
4034	11317
4034	11318
4034	11328
4034	11332
4034	11358
4034	11361
4034	11405
4034	11485
4034	11538
4034	11546
4034	11553
4034	11586
4034	11589
4034	11595
4034	11626
4034	11638
4034	11640
4034	11641
4034	11647
4034	11657
4034	11681
4034	11699
4034	11710
4034	11714
4034	11720
4034	11730
4034	11734
4034	11746
4034	11797
4034	11838
4034	11839
4034	11843
4034	11847
4034	11868
4034	11879
4034	11902
4034	11913
4034	11949
4034	11966
4034	11967
4034	11968
4034	11969
4034	11980
4034	12028
4034	12030
4034	12031
4034	12032
4034	12036
4034	12052
4034	12053
4034	12080
4034	12087
4034	12102
4034	12139
4034	12141
4034	12164
4034	12165
4034	12189
4034	12231
4034	12235
4034	12241
4034	12244
4034	12255
4034	12269
4034	12286
4034	12299
4034	12308
4034	12309
4034	12311
4034	12324
4034	12370
4034	12374
4034	12377
4034	12380
4034	12429
4034	12487
4034	12488
4034	12489
4034	12490
4034	12491
4034	12492
4034	12493
4034	12494
4034	12510
4034	12522
4034	12553
4034	12570
4034	12587
4034	12602
4034	12603
4034	12631
4034	12632
4034	12636
4034	12644
4034	12676
4034	12704
4034	12726
4034	12727
4034	12728
4034	12761
4034	12770
4034	12847
4034	12915
4034	12931
4034	12936
4034	12946
4034	12948
4034	12960
4034	12964
4034	12978
4034	13020
4034	13022
4034	13027
4034	13031
4034	13045
4034	13048
4034	13052
4034	13125
4034	13154
4034	13180
4034	13190
4034	13192
4034	13194
4034	13196
4034	13241
4034	13257
4034	13266
4034	13278
4034	13282
4034	13337
4034	13341
4034	13342
4034	13351
4034	13388
4034	13413
4034	13414
4034	13438
4034	13440
4034	13451
4034	13474
4034	13476
4034	13481
4034	13502
4034	13551
4034	13570
4034	13627
4034	13642
4034	13643
4034	13684
4034	13694
4034	13699
4034	13702
4034	13720
4034	13745
4034	13749
4034	13750
4034	13751
4034	13759
4034	13768
4034	13772
4034	13785
4034	13806
4034	13825
4034	13834
4034	13837
4034	13867
4034	13882
4034	13883
4034	13893
4034	13895
4034	13927
4034	13933
4034	13945
4034	13951
4034	13990
4034	13993
4034	13998
4034	14010
4034	14024
4034	14027
4034	14162
4034	14186
4034	14250
4034	14286
4034	14287
4034	14302
4034	14323
4034	14325
4034	14454
4034	14484
4034	14492
4034	14498
4034	14501
4034	14504
4034	14506
4034	14517
4034	14551
4034	14553
4034	14575
4034	14576
4034	14594
4034	14627
4034	14663
4034	14664
4034	14695
4034	14699
4034	14709
4034	14728
4034	14768
4034	14769
4034	14814
4034	14821
4034	14858
4034	14876
4034	14896
4034	14916
4034	14925
4034	14941
4034	14942
4034	14943
4034	14945
4034	14946
4034	14947
4034	14948
4034	14949
4034	14952
4034	14953
4034	14962
4034	14997
4034	15088
4034	15129
4034	15130
4034	15132
4034	15176
4034	15184
4034	15200
4034	15205
4034	15262
4034	15273
4034	15308
4034	15323
4034	15328
4034	15352
4034	15390
4034	15403
4034	15405
4034	15421
4034	15451
4034	15498
4034	15499
4034	15502
4034	15503
4034	15551
4034	15564
4034	15581
4034	15605
4034	15677
4034	15686
4034	15690
4034	15699
4034	15714
4034	15785
4034	15804
4034	15805
4034	15809
4034	15822
4034	15832
4034	15834
4034	15848
4034	15862
4034	15865
4034	15866
4034	15888
4034	15891
4034	15929
4034	15938
4034	15942
4034	15956
4034	15961
4034	15986
4034	16002
4034	16003
4034	16023
4034	16075
4034	16076
4034	16089
4034	16111
4034	16123
4034	16141
4034	16150
4034	16182
4034	16186
4034	16212
4034	16215
4034	16249
4034	16268
4034	16289
4034	16290
4034	16311
4034	16349
4034	16362
4034	16373
4034	16394
4034	16403
4034	16406
4034	16412
4034	16415
4034	16421
4034	16425
4034	16454
4034	16464
4034	16494
4034	16515
4034	16536
4034	16556
4034	16568
4034	16587
4034	16589
4034	16591
4034	16599
4034	16602
4034	16603
4034	16678
4034	16680
4034	16691
4034	16703
4034	16723
4034	16736
4034	16737
4034	16750
4034	16767
4035	4050
4035	4101
4035	4125
4035	4135
4035	4137
4035	4151
4035	4154
4035	4199
4035	4200
4035	4204
4035	4205
4035	4206
4035	4207
4035	4208
4035	4209
4035	4247
4035	4271
4035	4285
4035	4313
4035	4403
4035	4405
4035	4445
4035	4468
4035	4470
4035	4497
4035	4517
4035	4527
4035	4537
4035	4538
4035	4541
4035	4543
4035	4609
4035	4631
4035	4633
4035	4647
4035	4661
4035	4662
4035	4678
4035	4695
4035	4697
4035	4698
4035	4711
4035	4756
4035	4758
4035	4770
4035	4817
4035	4856
4035	4885
4035	4911
4035	4915
4035	4958
4035	5022
4035	5024
4035	5038
4035	5057
4035	5066
4035	5067
4035	5080
4035	5081
4035	5082
4035	5083
4035	5086
4035	5088
4035	5096
4035	5110
4035	5130
4035	5165
4035	5166
4035	5171
4035	5172
4035	5327
4035	5328
4035	5330
4035	5358
4035	5359
4035	5412
4035	5416
4035	5463
4035	5538
4035	5560
4035	5630
4035	5646
4035	5671
4035	5687
4035	5709
4035	5751
4035	5755
4035	5785
4035	5789
4035	5817
4035	5833
4035	5859
4035	5869
4035	5877
4035	5892
4035	5968
4035	5989
4035	6022
4035	6026
4035	6099
4035	6100
4035	6101
4035	6103
4035	6124
4035	6130
4035	6146
4035	6147
4035	6150
4035	6151
4035	6153
4035	6217
4035	6240
4035	6257
4035	6313
4035	6391
4035	6459
4035	6619
4035	6620
4035	6621
4035	6622
4035	6623
4035	6624
4035	6628
4035	6640
4035	6641
4035	6644
4035	6692
4035	6744
4035	6745
4035	6772
4035	6807
4035	6808
4035	6819
4035	6848
4035	6856
4035	6858
4035	6859
4035	6860
4035	6862
4035	6871
4035	6872
4035	6873
4035	6875
4035	6877
4035	6920
4035	6972
4035	6998
4035	7008
4035	7017
4035	7026
4035	7034
4035	7045
4035	7060
4035	7071
4035	7094
4035	7117
4035	7158
4035	7159
4035	7288
4035	7292
4035	7305
4035	7307
4035	7309
4035	7317
4035	7362
4035	7364
4035	7379
4035	7382
4035	7387
4035	7398
4035	7409
4035	7410
4035	7411
4035	7414
4035	7426
4035	7439
4035	7519
4035	7550
4035	7598
4035	7601
4035	7604
4035	7624
4035	7626
4035	7628
4035	7630
4035	7631
4035	7632
4035	7634
4035	7654
4035	7673
4035	7684
4035	7687
4035	7690
4035	7698
4035	7700
4035	7709
4035	7787
4035	7788
4035	7818
4035	7820
4035	7866
4035	7956
4035	7966
4035	8006
4035	8106
4035	8132
4035	8221
4035	8281
4035	8327
4035	8328
4035	8334
4035	8377
4035	8394
4035	8399
4035	8401
4035	8427
4035	8428
4035	8446
4035	8462
4035	8465
4035	8470
4035	8493
4035	8503
4035	8535
4035	8567
4035	8583
4035	8601
4035	8643
4035	8693
4035	8696
4035	8752
4035	8781
4035	8805
4035	8809
4035	8857
4035	8893
4035	8906
4035	8908
4035	8909
4035	8910
4035	8911
4035	8913
4035	8986
4035	9048
4035	9137
4035	9144
4035	9159
4035	9172
4035	9213
4035	9215
4035	9216
4035	9217
4035	9220
4035	9221
4035	9222
4035	9271
4035	9287
4035	9296
4035	9325
4035	9339
4035	9469
4035	9579
4035	9592
4035	9623
4035	9648
4035	9708
4035	9752
4035	9786
4035	9793
4035	9833
4035	9890
4035	9892
4035	9900
4035	9938
4035	9942
4035	9958
4035	9959
4035	9971
4035	9976
4035	9989
4035	10030
4035	10036
4035	10045
4035	10046
4035	10070
4035	10078
4035	10101
4035	10119
4035	10120
4035	10127
4035	10147
4035	10148
4035	10165
4035	10202
4035	10203
4035	10211
4035	10229
4035	10255
4035	10268
4035	10311
4035	10335
4035	10365
4035	10368
4035	10384
4035	10385
4035	10390
4035	10433
4035	10436
4035	10437
4035	10451
4035	10466
4035	10477
4035	10489
4035	10490
4035	10491
4035	10498
4035	10517
4035	10565
4035	10567
4035	10569
4035	10572
4035	10579
4035	10616
4035	10677
4035	10707
4035	10737
4035	10758
4035	10781
4035	10785
4035	10786
4035	10790
4035	10927
4035	10962
4035	10997
4035	10998
4035	11007
4035	11093
4035	11094
4035	11168
4035	11229
4035	11274
4035	11283
4035	11316
4035	11317
4035	11318
4035	11332
4035	11358
4035	11405
4035	11425
4035	11538
4035	11553
4035	11626
4035	11638
4035	11640
4035	11641
4035	11647
4035	11657
4035	11681
4035	11710
4035	11714
4035	11730
4035	11734
4035	11746
4035	11797
4035	11838
4035	11839
4035	11861
4035	11868
4035	11879
4035	11902
4035	11913
4035	11949
4035	11966
4035	11967
4035	11968
4035	11969
4035	11980
4035	12010
4035	12028
4035	12030
4035	12031
4035	12032
4035	12052
4035	12053
4035	12087
4035	12102
4035	12139
4035	12165
4035	12231
4035	12235
4035	12241
4035	12244
4035	12255
4035	12286
4035	12308
4035	12309
4035	12311
4035	12324
4035	12370
4035	12374
4035	12377
4035	12380
4035	12429
4035	12487
4035	12488
4035	12489
4035	12490
4035	12491
4035	12492
4035	12493
4035	12494
4035	12510
4035	12522
4035	12553
4035	12570
4035	12602
4035	12631
4035	12632
4035	12636
4035	12644
4035	12676
4035	12704
4035	12726
4035	12727
4035	12728
4035	12761
4035	12770
4035	12847
4035	12915
4035	12931
4035	12936
4035	12946
4035	12948
4035	12960
4035	12964
4035	12978
4035	12987
4035	13020
4035	13027
4035	13031
4035	13045
4035	13048
4035	13125
4035	13180
4035	13192
4035	13196
4035	13241
4035	13257
4035	13266
4035	13278
4035	13282
4035	13337
4035	13341
4035	13342
4035	13388
4035	13413
4035	13414
4035	13438
4035	13440
4035	13451
4035	13474
4035	13476
4035	13481
4035	13551
4035	13570
4035	13627
4035	13642
4035	13643
4035	13684
4035	13694
4035	13699
4035	13702
4035	13720
4035	13749
4035	13750
4035	13751
4035	13759
4035	13768
4035	13785
4035	13786
4035	13806
4035	13834
4035	13837
4035	13882
4035	13883
4035	13893
4035	13895
4035	13927
4035	13933
4035	13990
4035	13993
4035	13998
4035	14010
4035	14024
4035	14027
4035	14162
4035	14186
4035	14250
4035	14286
4035	14287
4035	14302
4035	14323
4035	14387
4035	14454
4035	14484
4035	14492
4035	14501
4035	14504
4035	14506
4035	14517
4035	14551
4035	14553
4035	14575
4035	14576
4035	14594
4035	14663
4035	14664
4035	14695
4035	14699
4035	14709
4035	14728
4035	14768
4035	14769
4035	14814
4035	14858
4035	14876
4035	14916
4035	14925
4035	14941
4035	14942
4035	14945
4035	14946
4035	14947
4035	14948
4035	14949
4035	14953
4035	14962
4035	14997
4035	15129
4035	15130
4035	15132
4035	15176
4035	15184
4035	15200
4035	15205
4035	15262
4035	15273
4035	15323
4035	15328
4035	15352
4035	15390
4035	15403
4035	15405
4035	15421
4035	15451
4035	15502
4035	15503
4035	15551
4035	15564
4035	15581
4035	15677
4035	15686
4035	15690
4035	15699
4035	15714
4035	15785
4035	15805
4035	15848
4035	15888
4035	15891
4035	15929
4035	15938
4035	15942
4035	15961
4035	15986
4035	16002
4035	16003
4035	16023
4035	16075
4035	16076
4035	16111
4035	16123
4035	16141
4035	16150
4035	16212
4035	16215
4035	16234
4035	16249
4035	16289
4035	16290
4035	16349
4035	16362
4035	16394
4035	16403
4035	16406
4035	16415
4035	16421
4035	16425
4035	16454
4035	16494
4035	16515
4035	16536
4035	16556
4035	16568
4035	16587
4035	16589
4035	16599
4035	16602
4035	16680
4035	16691
4035	16703
4035	16723
4035	16737
4035	16750
4035	16767
4036	4165
4036	4325
4036	4326
4036	4327
4036	4365
4036	4397
4036	4924
4036	4925
4036	5324
4036	5784
4036	5964
4036	5965
4036	6256
4036	6434
4036	6629
4036	6850
4036	6851
4036	6852
4036	6853
4036	7048
4036	7164
4036	7205
4036	7426
4036	7755
4036	8047
4036	8101
4036	8103
4036	8104
4036	8106
4036	8107
4036	8108
4036	8113
4036	8211
4036	8524
4036	8804
4036	8938
4036	8941
4036	9247
4036	9465
4036	9698
4036	9900
4036	10045
4036	10216
4036	10225
4036	10634
4036	10636
4036	10899
4036	10916
4036	10945
4036	11853
4036	11854
4036	11855
4036	11857
4036	11858
4036	11861
4036	11987
4036	12329
4036	12424
4036	12469
4036	12560
4036	12831
4036	12921
4036	12975
4036	12987
4036	13304
4036	13342
4036	13354
4036	13383
4036	13575
4036	13591
4036	13843
4036	13863
4036	14303
4036	14321
4036	14616
4036	14620
4036	14913
4036	14916
4036	14917
4036	14918
4036	15040
4036	15168
4036	15169
4036	15213
4036	15274
4036	15464
4036	15489
4036	15524
4036	15947
4036	15948
4036	15969
4036	16027
4036	16428
4036	16455
4037	4038
4037	4052
4037	4055
4037	4067
4037	4090
4037	4091
4037	4095
4037	4114
4037	4122
4037	4149
4037	4157
4037	4166
4037	4176
4037	4193
4037	4210
4037	4241
4037	4262
4037	4264
4037	4307
4037	4321
4037	4324
4037	4330
4037	4349
4037	4350
4037	4367
4037	4371
4037	4375
4037	4393
4037	4411
4037	4412
4037	4422
4037	4435
4037	4442
4037	4480
4037	4481
4037	4498
4037	4501
4037	4510
4037	4605
4037	4626
4037	4650
4037	4652
4037	4653
4037	4654
4037	4679
4037	4705
4037	4720
4037	4721
4037	4734
4037	4735
4037	4748
4037	4804
4037	4805
4037	4823
4037	4864
4037	4865
4037	4866
4037	4867
4037	4871
4037	4973
4037	4976
4037	5041
4037	5058
4037	5063
4037	5068
4037	5070
4037	5100
4037	5109
4037	5112
4037	5113
4037	5117
4037	5118
4037	5119
4037	5120
4037	5121
4037	5122
4037	5123
4037	5125
4037	5129
4037	5139
4037	5142
4037	5146
4037	5147
4037	5148
4037	5149
4037	5184
4037	5209
4037	5214
4037	5224
4037	5259
4037	5260
4037	5262
4037	5263
4037	5274
4037	5275
4037	5276
4037	5277
4037	5278
4037	5280
4037	5281
4037	5282
4037	5284
4037	5285
4037	5351
4037	5355
4037	5361
4037	5397
4037	5398
4037	5437
4037	5481
4037	5488
4037	5515
4037	5581
4037	5613
4037	5619
4037	5622
4037	5625
4037	5627
4037	5628
4037	5629
4037	5630
4037	5631
4037	5632
4037	5633
4037	5693
4037	5715
4037	5717
4037	5722
4037	5744
4037	5799
4037	5801
4037	5804
4037	5829
4037	5865
4037	5868
4037	5872
4037	5874
4037	5875
4037	5889
4037	5896
4037	5933
4037	5936
4037	5937
4037	5980
4037	6043
4037	6051
4037	6104
4037	6148
4037	6184
4037	6202
4037	6229
4037	6231
4037	6232
4037	6233
4037	6253
4037	6264
4037	6271
4037	6273
4037	6335
4037	6340
4037	6372
4037	6395
4037	6431
4037	6456
4037	6463
4037	6492
4037	6511
4037	6532
4037	6535
4037	6545
4037	6551
4037	6576
4037	6577
4037	6750
4037	6759
4037	6767
4037	6777
4037	6814
4037	6816
4037	6826
4037	6828
4037	6829
4037	6831
4037	6938
4037	6964
4037	6970
4037	6977
4037	7005
4037	7018
4037	7021
4037	7037
4037	7043
4037	7046
4037	7047
4037	7059
4037	7066
4037	7077
4037	7095
4037	7110
4037	7114
4037	7118
4037	7128
4037	7194
4037	7197
4037	7227
4037	7250
4037	7254
4037	7260
4037	7265
4037	7276
4037	7286
4037	7289
4037	7291
4037	7313
4037	7355
4037	7356
4037	7357
4037	7432
4037	7437
4037	7473
4037	7478
4037	7487
4037	7490
4037	7491
4037	7494
4037	7498
4037	7499
4037	7517
4037	7561
4037	7568
4037	7625
4037	7650
4037	7653
4037	7657
4037	7662
4037	7670
4037	7691
4037	7725
4037	7728
4037	7735
4037	7747
4037	7772
4037	7777
4037	7795
4037	7799
4037	7803
4037	7805
4037	7813
4037	7827
4037	7828
4037	7835
4037	7839
4037	7855
4037	7856
4037	7895
4037	7903
4037	7927
4037	7965
4037	7972
4037	7983
4037	7987
4037	7992
4037	7995
4037	8036
4037	8071
4037	8111
4037	8114
4037	8117
4037	8118
4037	8130
4037	8154
4037	8159
4037	8172
4037	8177
4037	8196
4037	8208
4037	8210
4037	8260
4037	8271
4037	8276
4037	8361
4037	8385
4037	8388
4037	8434
4037	8435
4037	8436
4037	8455
4037	8456
4037	8465
4037	8473
4037	8482
4037	8494
4037	8504
4037	8509
4037	8558
4037	8560
4037	8600
4037	8617
4037	8633
4037	8647
4037	8686
4037	8699
4037	8700
4037	8702
4037	8703
4037	8704
4037	8705
4037	8709
4037	8710
4037	8720
4037	8722
4037	8723
4037	8758
4037	8813
4037	8823
4037	8826
4037	8833
4037	8849
4037	8870
4037	8918
4037	8928
4037	8971
4037	9025
4037	9030
4037	9065
4037	9153
4037	9174
4037	9187
4037	9228
4037	9244
4037	9264
4037	9273
4037	9288
4037	9295
4037	9306
4037	9307
4037	9308
4037	9309
4037	9310
4037	9311
4037	9312
4037	9355
4037	9391
4037	9425
4037	9447
4037	9456
4037	9459
4037	9483
4037	9493
4037	9495
4037	9529
4037	9554
4037	9557
4037	9558
4037	9560
4037	9565
4037	9566
4037	9568
4037	9591
4037	9610
4037	9615
4037	9652
4037	9656
4037	9660
4037	9662
4037	9719
4037	9733
4037	9734
4037	9735
4037	9736
4037	9737
4037	9738
4037	9743
4037	9744
4037	9745
4037	9746
4037	9747
4037	9748
4037	9756
4037	9765
4037	9766
4037	9779
4037	9785
4037	9823
4037	9832
4037	9836
4037	9841
4037	9853
4037	9882
4037	9897
4037	9909
4037	9936
4037	9942
4037	9949
4037	9951
4037	9969
4037	9975
4037	9994
4037	10001
4037	10003
4037	10004
4037	10006
4037	10007
4037	10008
4037	10090
4037	10091
4037	10100
4037	10114
4037	10144
4037	10151
4037	10152
4037	10173
4037	10180
4037	10192
4037	10213
4037	10221
4037	10229
4037	10237
4037	10241
4037	10244
4037	10247
4037	10249
4037	10257
4037	10314
4037	10319
4037	10372
4037	10424
4037	10428
4037	10441
4037	10455
4037	10478
4037	10504
4037	10505
4037	10511
4037	10512
4037	10513
4037	10514
4037	10515
4037	10516
4037	10518
4037	10523
4037	10556
4037	10558
4037	10560
4037	10601
4037	10684
4037	10685
4037	10687
4037	10768
4037	10769
4037	10797
4037	10813
4037	10817
4037	10829
4037	10853
4037	10860
4037	10900
4037	10915
4037	10929
4037	10930
4037	10938
4037	10961
4037	10982
4037	11000
4037	11002
4037	11041
4037	11046
4037	11058
4037	11081
4037	11144
4037	11145
4037	11146
4037	11147
4037	11148
4037	11149
4037	11150
4037	11152
4037	11153
4037	11175
4037	11196
4037	11259
4037	11268
4037	11269
4037	11270
4037	11271
4037	11272
4037	11273
4037	11274
4037	11284
4037	11307
4037	11308
4037	11319
4037	11352
4037	11355
4037	11358
4037	11412
4037	11416
4037	11417
4037	11433
4037	11434
4037	11435
4037	11440
4037	11465
4037	11479
4037	11490
4037	11492
4037	11493
4037	11512
4037	11525
4037	11528
4037	11603
4037	11619
4037	11634
4037	11722
4037	11723
4037	11784
4037	11790
4037	11792
4037	11814
4037	11852
4037	11897
4037	11941
4037	11952
4037	11953
4037	11958
4037	11959
4037	11960
4037	11961
4037	11962
4037	11963
4037	11990
4037	11993
4037	12010
4037	12011
4037	12012
4037	12013
4037	12030
4037	12037
4037	12056
4037	12090
4037	12107
4037	12118
4037	12121
4037	12136
4037	12137
4037	12182
4037	12184
4037	12186
4037	12213
4037	12230
4037	12252
4037	12291
4037	12292
4037	12297
4037	12350
4037	12363
4037	12385
4037	12411
4037	12423
4037	12441
4037	12443
4037	12447
4037	12448
4037	12449
4037	12453
4037	12454
4037	12455
4037	12457
4037	12473
4037	12504
4037	12568
4037	12598
4037	12624
4037	12625
4037	12626
4037	12628
4037	12629
4037	12630
4037	12632
4037	12639
4037	12651
4037	12652
4037	12653
4037	12661
4037	12662
4037	12665
4037	12667
4037	12671
4037	12692
4037	12693
4037	12698
4037	12751
4037	12772
4037	12787
4037	12793
4037	12800
4037	12803
4037	12835
4037	12845
4037	12854
4037	12896
4037	12908
4037	12928
4037	12935
4037	12949
4037	12955
4037	12961
4037	12970
4037	12971
4037	12978
4037	13036
4037	13037
4037	13038
4037	13039
4037	13054
4037	13056
4037	13057
4037	13058
4037	13059
4037	13060
4037	13064
4037	13065
4037	13092
4037	13095
4037	13104
4037	13126
4037	13127
4037	13141
4037	13143
4037	13161
4037	13171
4037	13198
4037	13199
4037	13203
4037	13234
4037	13235
4037	13243
4037	13254
4037	13255
4037	13258
4037	13259
4037	13260
4037	13263
4037	13264
4037	13285
4037	13366
4037	13372
4037	13373
4037	13409
4037	13472
4037	13485
4037	13490
4037	13493
4037	13528
4037	13533
4037	13555
4037	13572
4037	13595
4037	13606
4037	13610
4037	13618
4037	13624
4037	13638
4037	13639
4037	13640
4037	13646
4037	13647
4037	13650
4037	13669
4037	13692
4037	13747
4037	13767
4037	13777
4037	13778
4037	13779
4037	13808
4037	13809
4037	13815
4037	13822
4037	13853
4037	13854
4037	13855
4037	13863
4037	13881
4037	13902
4037	13912
4037	13938
4037	13947
4037	13962
4037	14013
4037	14014
4037	14015
4037	14019
4037	14031
4037	14039
4037	14047
4037	14076
4037	14084
4037	14108
4037	14125
4037	14127
4037	14135
4037	14183
4037	14196
4037	14217
4037	14239
4037	14247
4037	14267
4037	14325
4037	14338
4037	14355
4037	14359
4037	14370
4037	14375
4037	14376
4037	14379
4037	14403
4037	14475
4037	14476
4037	14478
4037	14480
4037	14482
4037	14483
4037	14498
4037	14500
4037	14565
4037	14569
4037	14584
4037	14600
4037	14627
4037	14629
4037	14634
4037	14637
4037	14638
4037	14639
4037	14644
4037	14648
4037	14654
4037	14655
4037	14669
4037	14678
4037	14681
4037	14707
4037	14714
4037	14740
4037	14749
4037	14804
4037	14846
4037	14853
4037	14854
4037	14855
4037	14870
4037	14921
4037	14933
4037	15016
4037	15022
4037	15023
4037	15024
4037	15025
4037	15026
4037	15027
4037	15028
4037	15052
4037	15055
4037	15087
4037	15108
4037	15115
4037	15120
4037	15183
4037	15209
4037	15250
4037	15254
4037	15279
4037	15316
4037	15318
4037	15336
4037	15339
4037	15341
4037	15351
4037	15406
4037	15427
4037	15434
4037	15458
4037	15499
4037	15521
4037	15547
4037	15563
4037	15570
4037	15640
4037	15641
4037	15742
4037	15798
4037	15852
4037	15864
4037	15943
4037	15951
4037	15964
4037	16054
4037	16055
4037	16062
4037	16063
4037	16084
4037	16085
4037	16086
4037	16087
4037	16089
4037	16092
4037	16099
4037	16130
4037	16147
4037	16164
4037	16169
4037	16180
4037	16209
4037	16213
4037	16224
4037	16272
4037	16275
4037	16295
4037	16321
4037	16344
4037	16353
4037	16427
4037	16446
4037	16447
4037	16457
4037	16511
4037	16524
4037	16530
4037	16532
4037	16539
4037	16572
4037	16620
4037	16644
4037	16695
4037	16698
4037	16701
4037	16707
4037	16734
4037	16752
4038	4099
4038	4210
4038	4480
4038	4481
4038	4754
4038	4804
4038	5285
4038	5326
4038	5693
4038	5898
4038	5980
4038	6043
4038	6264
4038	6271
4038	6362
4038	6372
4038	6767
4038	7194
4038	7265
4038	7289
4038	7432
4038	7473
4038	7777
4038	7813
4038	7828
4038	8114
4038	8117
4038	8231
4038	8364
4038	8600
4038	8745
4038	9174
4038	9495
4038	9560
4038	9568
4038	9832
4038	9834
4038	9836
4038	9837
4038	9838
4038	9841
4038	10144
4038	10324
4038	10424
4038	10428
4038	10504
4038	10505
4038	10813
4038	10817
4038	10900
4038	10999
4038	11157
4038	11435
4038	11440
4038	11493
4038	11810
4038	11812
4038	11814
4038	12154
4038	12182
4038	12184
4038	12186
4038	12252
4038	12510
4038	12547
4038	12665
4038	12772
4038	12860
4038	12961
4038	13465
4038	13638
4038	13647
4038	13650
4038	13809
4038	13853
4038	13854
4038	13863
4038	13881
4038	13938
4038	14031
4038	14047
4038	14355
4038	14483
4038	14565
4038	14629
4038	14669
4038	14678
4038	14681
4038	14921
4038	14923
4038	15028
4038	15152
4038	15209
4038	15852
4038	16062
4038	16095
4038	16147
4038	16209
4038	16224
4038	16530
4038	16556
4038	16575
4038	16698
4038	16701
4038	16734
4039	4069
4039	4093
4039	4096
4039	4116
4039	4124
4039	4134
4039	4141
4039	4154
4039	4161
4039	4173
4039	4176
4039	4178
4039	4228
4039	4240
4039	4246
4039	4247
4039	4249
4039	4250
4039	4258
4039	4276
4039	4286
4039	4294
4039	4311
4039	4328
4039	4331
4039	4332
4039	4333
4039	4342
4039	4343
4039	4344
4039	4345
4039	4346
4039	4373
4039	4387
4039	4400
4039	4403
4039	4411
4039	4432
4039	4434
4039	4438
4039	4445
4039	4446
4039	4490
4039	4495
4039	4503
4039	4535
4039	4541
4039	4543
4039	4546
4039	4580
4039	4582
4039	4598
4039	4608
4039	4620
4039	4624
4039	4647
4039	4650
4039	4651
4039	4656
4039	4657
4039	4658
4039	4659
4039	4661
4039	4662
4039	4667
4039	4678
4039	4684
4039	4693
4039	4696
4039	4711
4039	4718
4039	4721
4039	4731
4039	4733
4039	4735
4039	4737
4039	4751
4039	4784
4039	4786
4039	4787
4039	4788
4039	4789
4039	4794
4039	4799
4039	4811
4039	4817
4039	4841
4039	4859
4039	4897
4039	4908
4039	4911
4039	4942
4039	4952
4039	4994
4039	5026
4039	5038
4039	5042
4039	5048
4039	5052
4039	5076
4039	5140
4039	5152
4039	5156
4039	5158
4039	5159
4039	5160
4039	5161
4039	5165
4039	5166
4039	5167
4039	5169
4039	5170
4039	5172
4039	5184
4039	5189
4039	5203
4039	5214
4039	5232
4039	5237
4039	5246
4039	5253
4039	5279
4039	5280
4039	5288
4039	5298
4039	5308
4039	5336
4039	5339
4039	5340
4039	5347
4039	5381
4039	5387
4039	5388
4039	5416
4039	5448
4039	5479
4039	5495
4039	5536
4039	5537
4039	5539
4039	5548
4039	5550
4039	5552
4039	5570
4039	5582
4039	5588
4039	5609
4039	5610
4039	5611
4039	5613
4039	5619
4039	5630
4039	5653
4039	5658
4039	5674
4039	5675
4039	5689
4039	5698
4039	5722
4039	5736
4039	5742
4039	5743
4039	5745
4039	5756
4039	5782
4039	5785
4039	5788
4039	5789
4039	5791
4039	5857
4039	5861
4039	5867
4039	5868
4039	5872
4039	5881
4039	5885
4039	5887
4039	5888
4039	5902
4039	5913
4039	5922
4039	5925
4039	5929
4039	5930
4039	5932
4039	5933
4039	5934
4039	5935
4039	5942
4039	5945
4039	5948
4039	5949
4039	5950
4039	5952
4039	5953
4039	5956
4039	5959
4039	5972
4039	5985
4039	5990
4039	6022
4039	6023
4039	6024
4039	6025
4039	6026
4039	6027
4039	6030
4039	6032
4039	6040
4039	6041
4039	6042
4039	6057
4039	6060
4039	6062
4039	6073
4039	6075
4039	6101
4039	6109
4039	6116
4039	6130
4039	6147
4039	6151
4039	6153
4039	6154
4039	6155
4039	6156
4039	6166
4039	6167
4039	6171
4039	6177
4039	6186
4039	6200
4039	6202
4039	6220
4039	6221
4039	6222
4039	6224
4039	6237
4039	6240
4039	6338
4039	6342
4039	6346
4039	6363
4039	6364
4039	6371
4039	6396
4039	6398
4039	6435
4039	6475
4039	6477
4039	6494
4039	6498
4039	6499
4039	6501
4039	6504
4039	6505
4039	6529
4039	6531
4039	6542
4039	6544
4039	6551
4039	6575
4039	6587
4039	6596
4039	6599
4039	6613
4039	6661
4039	6679
4039	6696
4039	6719
4039	6722
4039	6734
4039	6769
4039	6770
4039	6776
4039	6806
4039	6807
4039	6821
4039	6823
4039	6831
4039	6832
4039	6843
4039	6855
4039	6872
4039	6875
4039	6877
4039	6880
4039	6882
4039	6894
4039	6925
4039	6941
4039	6967
4039	6978
4039	7006
4039	7025
4039	7028
4039	7029
4039	7030
4039	7039
4039	7061
4039	7088
4039	7095
4039	7101
4039	7104
4039	7131
4039	7139
4039	7140
4039	7141
4039	7145
4039	7165
4039	7169
4039	7196
4039	7197
4039	7198
4039	7199
4039	7200
4039	7201
4039	7223
4039	7230
4039	7301
4039	7310
4039	7326
4039	7346
4039	7374
4039	7402
4039	7417
4039	7422
4039	7434
4039	7440
4039	7453
4039	7462
4039	7463
4039	7464
4039	7465
4039	7468
4039	7486
4039	7487
4039	7490
4039	7491
4039	7494
4039	7507
4039	7515
4039	7528
4039	7534
4039	7549
4039	7551
4039	7556
4039	7571
4039	7572
4039	7573
4039	7603
4039	7613
4039	7626
4039	7628
4039	7629
4039	7631
4039	7638
4039	7640
4039	7644
4039	7653
4039	7664
4039	7666
4039	7670
4039	7700
4039	7703
4039	7705
4039	7709
4039	7726
4039	7737
4039	7833
4039	7876
4039	7879
4039	7888
4039	7893
4039	7894
4039	7895
4039	7896
4039	7921
4039	8000
4039	8002
4039	8012
4039	8022
4039	8023
4039	8024
4039	8025
4039	8027
4039	8041
4039	8052
4039	8058
4039	8063
4039	8065
4039	8066
4039	8067
4039	8070
4039	8071
4039	8094
4039	8097
4039	8105
4039	8116
4039	8121
4039	8127
4039	8142
4039	8146
4039	8153
4039	8177
4039	8199
4039	8200
4039	8201
4039	8203
4039	8205
4039	8207
4039	8212
4039	8222
4039	8238
4039	8251
4039	8263
4039	8279
4039	8280
4039	8286
4039	8289
4039	8290
4039	8291
4039	8292
4039	8326
4039	8334
4039	8336
4039	8338
4039	8367
4039	8373
4039	8379
4039	8407
4039	8414
4039	8415
4039	8416
4039	8417
4039	8432
4039	8433
4039	8434
4039	8435
4039	8436
4039	8437
4039	8444
4039	8452
4039	8470
4039	8472
4039	8496
4039	8521
4039	8523
4039	8526
4039	8528
4039	8530
4039	8531
4039	8532
4039	8533
4039	8565
4039	8568
4039	8573
4039	8595
4039	8596
4039	8613
4039	8635
4039	8639
4039	8640
4039	8655
4039	8659
4039	8679
4039	8680
4039	8681
4039	8694
4039	8695
4039	8742
4039	8749
4039	8753
4039	8756
4039	8777
4039	8781
4039	8810
4039	8812
4039	8813
4039	8838
4039	8853
4039	8891
4039	8916
4039	8961
4039	8979
4039	8986
4039	8991
4039	9012
4039	9018
4039	9029
4039	9035
4039	9036
4039	9037
4039	9039
4039	9043
4039	9046
4039	9055
4039	9057
4039	9060
4039	9070
4039	9077
4039	9090
4039	9099
4039	9104
4039	9107
4039	9108
4039	9110
4039	9111
4039	9114
4039	9124
4039	9125
4039	9150
4039	9157
4039	9164
4039	9169
4039	9173
4039	9185
4039	9191
4039	9192
4039	9222
4039	9231
4039	9243
4039	9250
4039	9251
4039	9255
4039	9256
4039	9259
4039	9260
4039	9264
4039	9266
4039	9269
4039	9282
4039	9285
4039	9286
4039	9291
4039	9292
4039	9313
4039	9315
4039	9318
4039	9320
4039	9321
4039	9323
4039	9324
4039	9329
4039	9346
4039	9348
4039	9380
4039	9381
4039	9382
4039	9385
4039	9388
4039	9389
4039	9403
4039	9406
4039	9407
4039	9408
4039	9411
4039	9420
4039	9431
4039	9436
4039	9439
4039	9440
4039	9465
4039	9475
4039	9506
4039	9544
4039	9547
4039	9572
4039	9577
4039	9578
4039	9585
4039	9587
4039	9611
4039	9640
4039	9650
4039	9659
4039	9678
4039	9679
4039	9681
4039	9682
4039	9683
4039	9684
4039	9687
4039	9696
4039	9697
4039	9700
4039	9733
4039	9734
4039	9737
4039	9738
4039	9743
4039	9745
4039	9746
4039	9747
4039	9753
4039	9762
4039	9767
4039	9772
4039	9786
4039	9787
4039	9788
4039	9792
4039	9793
4039	9819
4039	9861
4039	9896
4039	9914
4039	9917
4039	9929
4039	9932
4039	9934
4039	9939
4039	9971
4039	9973
4039	9996
4039	10005
4039	10026
4039	10029
4039	10032
4039	10060
4039	10070
4039	10072
4039	10079
4039	10081
4039	10093
4039	10094
4039	10108
4039	10134
4039	10136
4039	10159
4039	10172
4039	10179
4039	10180
4039	10181
4039	10182
4039	10183
4039	10184
4039	10193
4039	10200
4039	10202
4039	10203
4039	10218
4039	10224
4039	10226
4039	10250
4039	10254
4039	10290
4039	10322
4039	10325
4039	10330
4039	10345
4039	10346
4039	10347
4039	10348
4039	10351
4039	10360
4039	10361
4039	10384
4039	10385
4039	10386
4039	10390
4039	10391
4039	10398
4039	10407
4039	10420
4039	10428
4039	10429
4039	10444
4039	10482
4039	10494
4039	10517
4039	10519
4039	10521
4039	10548
4039	10553
4039	10561
4039	10565
4039	10596
4039	10598
4039	10604
4039	10616
4039	10648
4039	10654
4039	10665
4039	10666
4039	10672
4039	10673
4039	10674
4039	10683
4039	10721
4039	10736
4039	10740
4039	10755
4039	10785
4039	10786
4039	10787
4039	10802
4039	10814
4039	10815
4039	10828
4039	10830
4039	10833
4039	10834
4039	10835
4039	10839
4039	10844
4039	10860
4039	10877
4039	10887
4039	10888
4039	10890
4039	10903
4039	10907
4039	10914
4039	10917
4039	10929
4039	10950
4039	10951
4039	10975
4039	10976
4039	10977
4039	10988
4039	11000
4039	11002
4039	11034
4039	11035
4039	11036
4039	11042
4039	11051
4039	11078
4039	11083
4039	11103
4039	11116
4039	11144
4039	11145
4039	11146
4039	11147
4039	11149
4039	11151
4039	11156
4039	11161
4039	11162
4039	11176
4039	11181
4039	11196
4039	11211
4039	11212
4039	11213
4039	11216
4039	11217
4039	11218
4039	11224
4039	11225
4039	11227
4039	11234
4039	11235
4039	11238
4039	11243
4039	11244
4039	11245
4039	11246
4039	11247
4039	11276
4039	11281
4039	11284
4039	11286
4039	11328
4039	11332
4039	11333
4039	11339
4039	11351
4039	11369
4039	11372
4039	11378
4039	11385
4039	11388
4039	11407
4039	11413
4039	11419
4039	11425
4039	11429
4039	11437
4039	11464
4039	11466
4039	11474
4039	11482
4039	11484
4039	11487
4039	11508
4039	11513
4039	11514
4039	11515
4039	11518
4039	11523
4039	11528
4039	11538
4039	11568
4039	11586
4039	11592
4039	11596
4039	11626
4039	11632
4039	11639
4039	11645
4039	11653
4039	11658
4039	11687
4039	11717
4039	11723
4039	11743
4039	11758
4039	11760
4039	11762
4039	11791
4039	11800
4039	11806
4039	11838
4039	11856
4039	11863
4039	11867
4039	11868
4039	11870
4039	11883
4039	11886
4039	11889
4039	11891
4039	11899
4039	11902
4039	11926
4039	11971
4039	11995
4039	11996
4039	11998
4039	12004
4039	12006
4039	12048
4039	12076
4039	12081
4039	12082
4039	12093
4039	12102
4039	12108
4039	12109
4039	12112
4039	12124
4039	12129
4039	12140
4039	12153
4039	12164
4039	12179
4039	12209
4039	12212
4039	12263
4039	12275
4039	12288
4039	12326
4039	12334
4039	12342
4039	12350
4039	12363
4039	12370
4039	12383
4039	12386
4039	12391
4039	12403
4039	12408
4039	12423
4039	12426
4039	12432
4039	12449
4039	12453
4039	12474
4039	12475
4039	12479
4039	12480
4039	12508
4039	12520
4039	12542
4039	12562
4039	12563
4039	12569
4039	12575
4039	12576
4039	12606
4039	12622
4039	12637
4039	12639
4039	12644
4039	12654
4039	12655
4039	12674
4039	12675
4039	12676
4039	12683
4039	12699
4039	12701
4039	12702
4039	12731
4039	12736
4039	12738
4039	12743
4039	12763
4039	12771
4039	12792
4039	12793
4039	12796
4039	12799
4039	12800
4039	12813
4039	12815
4039	12816
4039	12818
4039	12820
4039	12821
4039	12877
4039	12896
4039	12902
4039	12933
4039	12948
4039	12949
4039	12956
4039	12962
4039	12969
4039	12971
4039	12985
4039	12989
4039	12992
4039	13000
4039	13003
4039	13005
4039	13006
4039	13009
4039	13020
4039	13035
4039	13036
4039	13045
4039	13050
4039	13051
4039	13052
4039	13053
4039	13068
4039	13108
4039	13118
4039	13119
4039	13120
4039	13128
4039	13130
4039	13131
4039	13132
4039	13140
4039	13165
4039	13184
4039	13198
4039	13199
4039	13234
4039	13238
4039	13243
4039	13244
4039	13251
4039	13259
4039	13260
4039	13263
4039	13269
4039	13272
4039	13295
4039	13296
4039	13297
4039	13303
4039	13311
4039	13320
4039	13326
4039	13332
4039	13355
4039	13357
4039	13363
4039	13368
4039	13370
4039	13371
4039	13372
4039	13373
4039	13378
4039	13379
4039	13384
4039	13399
4039	13405
4039	13406
4039	13409
4039	13439
4039	13444
4039	13445
4039	13454
4039	13473
4039	13479
4039	13482
4039	13485
4039	13490
4039	13496
4039	13498
4039	13514
4039	13538
4039	13539
4039	13540
4039	13541
4039	13542
4039	13544
4039	13545
4039	13546
4039	13548
4039	13553
4039	13578
4039	13579
4039	13581
4039	13582
4039	13583
4039	13584
4039	13585
4039	13586
4039	13587
4039	13589
4039	13625
4039	13628
4039	13629
4039	13656
4039	13657
4039	13659
4039	13677
4039	13682
4039	13694
4039	13696
4039	13702
4039	13705
4039	13724
4039	13730
4039	13757
4039	13764
4039	13771
4039	13772
4039	13777
4039	13778
4039	13779
4039	13808
4039	13809
4039	13820
4039	13821
4039	13845
4039	13848
4039	13849
4039	13903
4039	13904
4039	13905
4039	13906
4039	13917
4039	13926
4039	13929
4039	13935
4039	13939
4039	13941
4039	13946
4039	13951
4039	13952
4039	13956
4039	13964
4039	13995
4039	14030
4039	14042
4039	14074
4039	14077
4039	14098
4039	14099
4039	14129
4039	14130
4039	14134
4039	14136
4039	14138
4039	14140
4039	14145
4039	14176
4039	14177
4039	14178
4039	14231
4039	14242
4039	14247
4039	14251
4039	14271
4039	14310
4039	14313
4039	14316
4039	14320
4039	14390
4039	14399
4039	14402
4039	14408
4039	14409
4039	14421
4039	14428
4039	14430
4039	14449
4039	14454
4039	14464
4039	14468
4039	14470
4039	14473
4039	14484
4039	14485
4039	14504
4039	14506
4039	14523
4039	14525
4039	14546
4039	14554
4039	14572
4039	14573
4039	14574
4039	14577
4039	14593
4039	14623
4039	14630
4039	14644
4039	14679
4039	14710
4039	14712
4039	14729
4039	14730
4039	14731
4039	14777
4039	14779
4039	14781
4039	14783
4039	14792
4039	14798
4039	14801
4039	14806
4039	14807
4039	14816
4039	14818
4039	14825
4039	14843
4039	14845
4039	14855
4039	14857
4039	14858
4039	14883
4039	14888
4039	14889
4039	14891
4039	14898
4039	14915
4039	14935
4039	14937
4039	14939
4039	14960
4039	14963
4039	14967
4039	14968
4039	14969
4039	14970
4039	14971
4039	14973
4039	14974
4039	14976
4039	14980
4039	14991
4039	14992
4039	14994
4039	14995
4039	14996
4039	15003
4039	15017
4039	15034
4039	15060
4039	15080
4039	15084
4039	15136
4039	15138
4039	15173
4039	15174
4039	15189
4039	15195
4039	15198
4039	15223
4039	15241
4039	15270
4039	15290
4039	15291
4039	15293
4039	15308
4039	15314
4039	15327
4039	15328
4039	15337
4039	15338
4039	15349
4039	15361
4039	15379
4039	15421
4039	15424
4039	15427
4039	15440
4039	15447
4039	15471
4039	15476
4039	15487
4039	15516
4039	15517
4039	15522
4039	15537
4039	15624
4039	15649
4039	15673
4039	15674
4039	15675
4039	15676
4039	15684
4039	15687
4039	15694
4039	15713
4039	15718
4039	15734
4039	15745
4039	15763
4039	15768
4039	15774
4039	15780
4039	15804
4039	15817
4039	15819
4039	15821
4039	15828
4039	15832
4039	15840
4039	15851
4039	15886
4039	15891
4039	15908
4039	15910
4039	15911
4039	15912
4039	15914
4039	15915
4039	15950
4039	15955
4039	15957
4039	15961
4039	15969
4039	16026
4039	16043
4039	16064
4039	16078
4039	16087
4039	16100
4039	16124
4039	16130
4039	16132
4039	16134
4039	16146
4039	16162
4039	16164
4039	16166
4039	16176
4039	16178
4039	16179
4039	16181
4039	16186
4039	16188
4039	16195
4039	16196
4039	16197
4039	16212
4039	16226
4039	16227
4039	16299
4039	16305
4039	16316
4039	16342
4039	16351
4039	16357
4039	16362
4039	16394
4039	16402
4039	16403
4039	16405
4039	16406
4039	16412
4039	16414
4039	16415
4039	16416
4039	16417
4039	16418
4039	16419
4039	16424
4039	16425
4039	16436
4039	16442
4039	16467
4039	16468
4039	16469
4039	16470
4039	16471
4039	16508
4039	16521
4039	16527
4039	16544
4039	16548
4039	16574
4039	16592
4039	16634
4039	16635
4039	16640
4039	16642
4039	16650
4039	16659
4039	16684
4039	16685
4039	16691
4039	16706
4039	16713
4039	16717
4039	16736
4039	16744
4039	16746
4039	16750
4039	16758
4039	16769
4040	4041
4040	4042
4040	4043
4040	4044
4040	4092
4040	4155
4040	4269
4040	4270
4040	4273
4040	4274
4040	4281
4040	4304
4040	4401
4040	4402
4040	4437
4040	4502
4040	4593
4040	4670
4040	4684
4040	4748
4040	4752
4040	4790
4040	4818
4040	4835
4040	4872
4040	4873
4040	4874
4040	4876
4040	4877
4040	4878
4040	4928
4040	4960
4040	5027
4040	5032
4040	5033
4040	5034
4040	5035
4040	5038
4040	5183
4040	5219
4040	5241
4040	5242
4040	5243
4040	5244
4040	5245
4040	5247
4040	5248
4040	5254
4040	5255
4040	5407
4040	5413
4040	5508
4040	5511
4040	5781
4040	5812
4040	5813
4040	5814
4040	5815
4040	5817
4040	5843
4040	5844
4040	5846
4040	5849
4040	5854
4040	5984
4040	5991
4040	5992
4040	6081
4040	6150
4040	6160
4040	6161
4040	6163
4040	6165
4040	6198
4040	6323
4040	6332
4040	6408
4040	6410
4040	6411
4040	6413
4040	6414
4040	6415
4040	6443
4040	6446
4040	6447
4040	6481
4040	6496
4040	6679
4040	6695
4040	6716
4040	6717
4040	6720
4040	6723
4040	6724
4040	6727
4040	6733
4040	6743
4040	6754
4040	6757
4040	6758
4040	6831
4040	6958
4040	7011
4040	7183
4040	7338
4040	7341
4040	7342
4040	7343
4040	7577
4040	7578
4040	7579
4040	7580
4040	7630
4040	7631
4040	7632
4040	7634
4040	7635
4040	7738
4040	7756
4040	7757
4040	7984
4040	8030
4040	8031
4040	8066
4040	8087
4040	8088
4040	8181
4040	8182
4040	8184
4040	8185
4040	8186
4040	8187
4040	8188
4040	8189
4040	8191
4040	8227
4040	8228
4040	8244
4040	8305
4040	8327
4040	8425
4040	8465
4040	8486
4040	8488
4040	8493
4040	8676
4040	8760
4040	8763
4040	8764
4040	8818
4040	8855
4040	8882
4040	8883
4040	8889
4040	8948
4040	8956
4040	8984
4040	9017
4040	9050
4040	9087
4040	9117
4040	9213
4040	9215
4040	9412
4040	9414
4040	9573
4040	9617
4040	9622
4040	9631
4040	9647
4040	9648
4040	9660
4040	9663
4040	9677
4040	9701
4040	10022
4040	10088
4040	10149
4040	10209
4040	10211
4040	10212
4040	10214
4040	10227
4040	10228
4040	10284
4040	10293
4040	10340
4040	10359
4040	10453
4040	10476
4040	10486
4040	10522
4040	10523
4040	10527
4040	10528
4040	10531
4040	10624
4040	10625
4040	10626
4040	10628
4040	10633
4040	10809
4040	10816
4040	10819
4040	10879
4040	11054
4040	11061
4040	11100
4040	11121
4040	11139
4040	11142
4040	11163
4040	11170
4040	11213
4040	11226
4040	11289
4040	11422
4040	11522
4040	11546
4040	11572
4040	11573
4040	11638
4040	11640
4040	11641
4040	11708
4040	11744
4040	11745
4040	11749
4040	11751
4040	11753
4040	11756
4040	11757
4040	11776
4040	11777
4040	11780
4040	11839
4040	11841
4040	11888
4040	11892
4040	11932
4040	11940
4040	12050
4040	12142
4040	12269
4040	12270
4040	12299
4040	12301
4040	12313
4040	12314
4040	12315
4040	12317
4040	12318
4040	12319
4040	12320
4040	12321
4040	12343
4040	12345
4040	12347
4040	12348
4040	12349
4040	12414
4040	12759
4040	12769
4040	12784
4040	12850
4040	12856
4040	12882
4040	12884
4040	12885
4040	12886
4040	12898
4040	13007
4040	13030
4040	13034
4040	13042
4040	13044
4040	13097
4040	13144
4040	13146
4040	13223
4040	13281
4040	13340
4040	13400
4040	13401
4040	13436
4040	13443
4040	13449
4040	13466
4040	13467
4040	13468
4040	13469
4040	13470
4040	13471
4040	13502
4040	13503
4040	13505
4040	13506
4040	13508
4040	13588
4040	13617
4040	13621
4040	13623
4040	13645
4040	13767
4040	13826
4040	13830
4040	13835
4040	13899
4040	13952
4040	14011
4040	14024
4040	14027
4040	14090
4040	14091
4040	14110
4040	14154
4040	14155
4040	14156
4040	14161
4040	14189
4040	14198
4040	14215
4040	14231
4040	14323
4040	14325
4040	14343
4040	14389
4040	14393
4040	14394
4040	14437
4040	14438
4040	14439
4040	14440
4040	14441
4040	14443
4040	14444
4040	14445
4040	14446
4040	14539
4040	14552
4040	14561
4040	14563
4040	14603
4040	14642
4040	14691
4040	14694
4040	14723
4040	14724
4040	14750
4040	14751
4040	14753
4040	14754
4040	14755
4040	14756
4040	14791
4040	14797
4040	14896
4040	14931
4040	15025
4040	15044
4040	15047
4040	15048
4040	15072
4040	15076
4040	15150
4040	15179
4040	15258
4040	15259
4040	15286
4040	15289
4040	15320
4040	15347
4040	15363
4040	15365
4040	15391
4040	15454
4040	15550
4040	15570
4040	15586
4040	15611
4040	15612
4040	15615
4040	15619
4040	15625
4040	15644
4040	15645
4040	15695
4040	15744
4040	15758
4040	15804
4040	15832
4040	15834
4040	15862
4040	15865
4040	15907
4040	15914
4040	15919
4040	15920
4040	15922
4040	15925
4040	15927
4040	15998
4040	15999
4040	16004
4040	16006
4040	16015
4040	16041
4040	16042
4040	16061
4040	16089
4040	16194
4040	16199
4040	16200
4040	16203
4040	16207
4040	16211
4040	16347
4040	16348
4040	16378
4040	16379
4040	16534
4040	16535
4040	16537
4040	16605
4040	16608
4040	16723
4041	4042
4041	4043
4041	4044
4041	4092
4041	4155
4041	4195
4041	4269
4041	4270
4041	4273
4041	4274
4041	4281
4041	4304
4041	4504
4041	4534
4041	4574
4041	4593
4041	4641
4041	4647
4041	4670
4041	4683
4041	4748
4041	4752
4041	4777
4041	4790
4041	4818
4041	4835
4041	4872
4041	4873
4041	4874
4041	4876
4041	4877
4041	4878
4041	4915
4041	5027
4041	5032
4041	5033
4041	5034
4041	5035
4041	5180
4041	5219
4041	5239
4041	5240
4041	5241
4041	5242
4041	5243
4041	5244
4041	5245
4041	5247
4041	5248
4041	5254
4041	5255
4041	5373
4041	5407
4041	5413
4041	5508
4041	5511
4041	5781
4041	5812
4041	5813
4041	5814
4041	5815
4041	5843
4041	5844
4041	5846
4041	5849
4041	5850
4041	5991
4041	5992
4041	6150
4041	6158
4041	6160
4041	6161
4041	6163
4041	6165
4041	6292
4041	6294
4041	6323
4041	6332
4041	6408
4041	6410
4041	6411
4041	6413
4041	6414
4041	6415
4041	6443
4041	6446
4041	6481
4041	6646
4041	6647
4041	6716
4041	6717
4041	6720
4041	6721
4041	6723
4041	6724
4041	6727
4041	6733
4041	6743
4041	6754
4041	6757
4041	6758
4041	6780
4041	6958
4041	6972
4041	7011
4041	7173
4041	7183
4041	7254
4041	7338
4041	7341
4041	7342
4041	7343
4041	7577
4041	7578
4041	7579
4041	7580
4041	7738
4041	7756
4041	7757
4041	7984
4041	8086
4041	8087
4041	8088
4041	8181
4041	8182
4041	8184
4041	8185
4041	8186
4041	8187
4041	8188
4041	8189
4041	8191
4041	8227
4041	8228
4041	8244
4041	8305
4041	8425
4041	8486
4041	8488
4041	8566
4041	8605
4041	8606
4041	8609
4041	8615
4041	8676
4041	8719
4041	8720
4041	8721
4041	8722
4041	8723
4041	8760
4041	8763
4041	8764
4041	8818
4041	8855
4041	8882
4041	8883
4041	8984
4041	9017
4041	9050
4041	9117
4041	9218
4041	9249
4041	9252
4041	9412
4041	9414
4041	9437
4041	9617
4041	9631
4041	9647
4041	9663
4041	9677
4041	9701
4041	9779
4041	10022
4041	10088
4041	10100
4041	10121
4041	10122
4041	10209
4041	10227
4041	10228
4041	10244
4041	10317
4041	10319
4041	10321
4041	10352
4041	10356
4041	10373
4041	10453
4041	10476
4041	10478
4041	10522
4041	10523
4041	10527
4041	10528
4041	10531
4041	10624
4041	10625
4041	10626
4041	10628
4041	10633
4041	10809
4041	10816
4041	10819
4041	10829
4041	10878
4041	10879
4041	10959
4041	10982
4041	10985
4041	11054
4041	11061
4041	11099
4041	11100
4041	11121
4041	11170
4041	11226
4041	11288
4041	11289
4041	11422
4041	11522
4041	11545
4041	11573
4041	11708
4041	11741
4041	11744
4041	11745
4041	11749
4041	11751
4041	11753
4041	11756
4041	11757
4041	11766
4041	11776
4041	11777
4041	11780
4041	11892
4041	11932
4041	11940
4041	12050
4041	12142
4041	12269
4041	12270
4041	12313
4041	12314
4041	12317
4041	12318
4041	12319
4041	12320
4041	12321
4041	12343
4041	12345
4041	12347
4041	12348
4041	12349
4041	12387
4041	12406
4041	12414
4041	12641
4041	12759
4041	12769
4041	12850
4041	12856
4041	12882
4041	12884
4041	12885
4041	12886
4041	12898
4041	13007
4041	13024
4041	13030
4041	13034
4041	13042
4041	13044
4041	13097
4041	13144
4041	13146
4041	13233
4041	13235
4041	13281
4041	13353
4041	13400
4041	13401
4041	13436
4041	13466
4041	13467
4041	13468
4041	13469
4041	13470
4041	13471
4041	13503
4041	13505
4041	13506
4041	13508
4041	13617
4041	13621
4041	13623
4041	13624
4041	13692
4041	13803
4041	13823
4041	13826
4041	13830
4041	13835
4041	13899
4041	13947
4041	13952
4041	14110
4041	14145
4041	14148
4041	14154
4041	14155
4041	14156
4041	14161
4041	14198
4041	14343
4041	14389
4041	14393
4041	14394
4041	14437
4041	14438
4041	14439
4041	14440
4041	14441
4041	14443
4041	14444
4041	14445
4041	14446
4041	14539
4041	14552
4041	14561
4041	14563
4041	14603
4041	14642
4041	14653
4041	14691
4041	14723
4041	14724
4041	14750
4041	14751
4041	14753
4041	14754
4041	14755
4041	14756
4041	14791
4041	14797
4041	14931
4041	15016
4041	15044
4041	15047
4041	15048
4041	15072
4041	15076
4041	15150
4041	15179
4041	15259
4041	15286
4041	15289
4041	15320
4041	15347
4041	15363
4041	15365
4041	15391
4041	15454
4041	15518
4041	15550
4041	15611
4041	15612
4041	15615
4041	15619
4041	15641
4041	15644
4041	15645
4041	15664
4041	15749
4041	15758
4041	15795
4041	15796
4041	15797
4041	15900
4041	15919
4041	15920
4041	15922
4041	15925
4041	15927
4041	15995
4041	15998
4041	15999
4041	16004
4041	16006
4041	16015
4041	16022
4041	16194
4041	16199
4041	16200
4041	16207
4041	16211
4041	16347
4041	16348
4041	16534
4041	16535
4041	16537
4041	16605
4041	16608
4041	16628
4041	16629
4041	16723
4041	16738
4042	4043
4042	4044
4042	4092
4042	4155
4042	4269
4042	4270
4042	4273
4042	4274
4042	4281
4042	4304
4042	4401
4042	4402
4042	4437
4042	4502
4042	4593
4042	4670
4042	4744
4042	4745
4042	4746
4042	4748
4042	4749
4042	4750
4042	4790
4042	4818
4042	4828
4042	4835
4042	4848
4042	4872
4042	4873
4042	4874
4042	4876
4042	4877
4042	4878
4042	4928
4042	4960
4042	5027
4042	5032
4042	5033
4042	5034
4042	5035
4042	5183
4042	5241
4042	5242
4042	5243
4042	5244
4042	5245
4042	5247
4042	5248
4042	5254
4042	5255
4042	5407
4042	5413
4042	5508
4042	5511
4042	5652
4042	5781
4042	5812
4042	5813
4042	5814
4042	5815
4042	5843
4042	5844
4042	5846
4042	5849
4042	5854
4042	5984
4042	5991
4042	5992
4042	6081
4042	6150
4042	6160
4042	6161
4042	6163
4042	6165
4042	6198
4042	6313
4042	6323
4042	6332
4042	6408
4042	6410
4042	6411
4042	6413
4042	6414
4042	6415
4042	6443
4042	6446
4042	6447
4042	6481
4042	6695
4042	6716
4042	6717
4042	6720
4042	6723
4042	6724
4042	6727
4042	6728
4042	6733
4042	6743
4042	6754
4042	6757
4042	6758
4042	6882
4042	6958
4042	7011
4042	7024
4042	7183
4042	7338
4042	7341
4042	7342
4042	7343
4042	7577
4042	7578
4042	7579
4042	7580
4042	7631
4042	7635
4042	7642
4042	7738
4042	7756
4042	7757
4042	7813
4042	7930
4042	7984
4042	8031
4042	8087
4042	8088
4042	8181
4042	8182
4042	8184
4042	8185
4042	8186
4042	8187
4042	8188
4042	8189
4042	8191
4042	8227
4042	8228
4042	8244
4042	8305
4042	8425
4042	8441
4042	8486
4042	8488
4042	8676
4042	8760
4042	8763
4042	8764
4042	8818
4042	8869
4042	8882
4042	8883
4042	8889
4042	8948
4042	8956
4042	8984
4042	9017
4042	9117
4042	9364
4042	9412
4042	9414
4042	9573
4042	9622
4042	9631
4042	9647
4042	9660
4042	9663
4042	9677
4042	9701
4042	10022
4042	10051
4042	10088
4042	10103
4042	10149
4042	10183
4042	10209
4042	10211
4042	10212
4042	10214
4042	10227
4042	10228
4042	10284
4042	10293
4042	10335
4042	10359
4042	10453
4042	10476
4042	10486
4042	10522
4042	10523
4042	10527
4042	10528
4042	10531
4042	10624
4042	10625
4042	10626
4042	10628
4042	10633
4042	10706
4042	10809
4042	10816
4042	10819
4042	10878
4042	10915
4042	11054
4042	11061
4042	11088
4042	11100
4042	11121
4042	11139
4042	11163
4042	11170
4042	11226
4042	11254
4042	11289
4042	11334
4042	11335
4042	11336
4042	11364
4042	11422
4042	11522
4042	11534
4042	11546
4042	11572
4042	11708
4042	11744
4042	11745
4042	11749
4042	11751
4042	11753
4042	11756
4042	11757
4042	11776
4042	11777
4042	11780
4042	11810
4042	11841
4042	11875
4042	11888
4042	11892
4042	11932
4042	11940
4042	12050
4042	12142
4042	12270
4042	12299
4042	12301
4042	12313
4042	12314
4042	12315
4042	12317
4042	12318
4042	12319
4042	12320
4042	12321
4042	12343
4042	12345
4042	12347
4042	12348
4042	12349
4042	12414
4042	12696
4042	12759
4042	12769
4042	12784
4042	12804
4042	12850
4042	12882
4042	12884
4042	12885
4042	12886
4042	13007
4042	13030
4042	13042
4042	13044
4042	13097
4042	13144
4042	13223
4042	13281
4042	13326
4042	13400
4042	13401
4042	13436
4042	13443
4042	13449
4042	13466
4042	13467
4042	13468
4042	13469
4042	13470
4042	13471
4042	13503
4042	13505
4042	13506
4042	13508
4042	13588
4042	13617
4042	13621
4042	13623
4042	13645
4042	13767
4042	13826
4042	13830
4042	13835
4042	13952
4042	14011
4042	14090
4042	14091
4042	14110
4042	14154
4042	14156
4042	14161
4042	14189
4042	14198
4042	14215
4042	14231
4042	14389
4042	14393
4042	14394
4042	14437
4042	14438
4042	14439
4042	14440
4042	14441
4042	14443
4042	14444
4042	14445
4042	14446
4042	14457
4042	14529
4042	14539
4042	14552
4042	14561
4042	14563
4042	14603
4042	14642
4042	14653
4042	14691
4042	14694
4042	14723
4042	14724
4042	14750
4042	14751
4042	14753
4042	14754
4042	14755
4042	14756
4042	14791
4042	14797
4042	14896
4042	14931
4042	15013
4042	15025
4042	15044
4042	15047
4042	15048
4042	15072
4042	15076
4042	15115
4042	15258
4042	15259
4042	15286
4042	15320
4042	15363
4042	15365
4042	15391
4042	15454
4042	15550
4042	15586
4042	15611
4042	15612
4042	15615
4042	15619
4042	15625
4042	15639
4042	15644
4042	15645
4042	15695
4042	15758
4042	15914
4042	15919
4042	15920
4042	15922
4042	15923
4042	15925
4042	15927
4042	15998
4042	15999
4042	16004
4042	16006
4042	16015
4042	16041
4042	16042
4042	16107
4042	16194
4042	16199
4042	16200
4042	16203
4042	16207
4042	16211
4042	16347
4042	16348
4042	16378
4042	16379
4042	16534
4042	16535
4042	16537
4042	16583
4042	16605
4042	16608
4042	16723
4043	4044
4043	4092
4043	4155
4043	4269
4043	4270
4043	4273
4043	4274
4043	4281
4043	4304
4043	4401
4043	4402
4043	4593
4043	4670
4043	4748
4043	4752
4043	4790
4043	4818
4043	4835
4043	4872
4043	4873
4043	4874
4043	4876
4043	4877
4043	4878
4043	4928
4043	5027
4043	5032
4043	5033
4043	5034
4043	5035
4043	5183
4043	5219
4043	5241
4043	5242
4043	5243
4043	5244
4043	5245
4043	5247
4043	5248
4043	5254
4043	5255
4043	5407
4043	5413
4043	5508
4043	5511
4043	5781
4043	5812
4043	5813
4043	5814
4043	5815
4043	5843
4043	5844
4043	5846
4043	5849
4043	5854
4043	5991
4043	5992
4043	6081
4043	6102
4043	6150
4043	6160
4043	6161
4043	6163
4043	6165
4043	6198
4043	6254
4043	6323
4043	6332
4043	6408
4043	6410
4043	6411
4043	6413
4043	6414
4043	6415
4043	6443
4043	6446
4043	6447
4043	6481
4043	6496
4043	6695
4043	6716
4043	6717
4043	6720
4043	6723
4043	6724
4043	6727
4043	6728
4043	6733
4043	6743
4043	6754
4043	6757
4043	6758
4043	6882
4043	6958
4043	7011
4043	7183
4043	7338
4043	7341
4043	7342
4043	7343
4043	7556
4043	7577
4043	7578
4043	7579
4043	7580
4043	7631
4043	7635
4043	7636
4043	7738
4043	7756
4043	7757
4043	7872
4043	7957
4043	7958
4043	7984
4043	8031
4043	8087
4043	8088
4043	8121
4043	8181
4043	8182
4043	8184
4043	8185
4043	8186
4043	8187
4043	8188
4043	8189
4043	8191
4043	8227
4043	8228
4043	8244
4043	8305
4043	8425
4043	8482
4043	8486
4043	8488
4043	8558
4043	8676
4043	8760
4043	8763
4043	8764
4043	8818
4043	8855
4043	8882
4043	8883
4043	8889
4043	8948
4043	8984
4043	9017
4043	9050
4043	9087
4043	9117
4043	9412
4043	9414
4043	9617
4043	9622
4043	9631
4043	9647
4043	9663
4043	9677
4043	9701
4043	10022
4043	10088
4043	10149
4043	10209
4043	10227
4043	10228
4043	10293
4043	10370
4043	10453
4043	10476
4043	10486
4043	10522
4043	10523
4043	10527
4043	10528
4043	10531
4043	10624
4043	10625
4043	10626
4043	10628
4043	10633
4043	10706
4043	10809
4043	10816
4043	10819
4043	10826
4043	10879
4043	11054
4043	11061
4043	11088
4043	11100
4043	11121
4043	11139
4043	11140
4043	11163
4043	11170
4043	11176
4043	11226
4043	11289
4043	11335
4043	11336
4043	11364
4043	11422
4043	11522
4043	11573
4043	11708
4043	11744
4043	11745
4043	11749
4043	11751
4043	11753
4043	11756
4043	11757
4043	11776
4043	11777
4043	11780
4043	11875
4043	11888
4043	11892
4043	11932
4043	11940
4043	11992
4043	12050
4043	12125
4043	12142
4043	12269
4043	12270
4043	12313
4043	12314
4043	12317
4043	12318
4043	12319
4043	12320
4043	12321
4043	12343
4043	12345
4043	12347
4043	12348
4043	12349
4043	12414
4043	12759
4043	12769
4043	12784
4043	12850
4043	12856
4043	12882
4043	12884
4043	12885
4043	12886
4043	12898
4043	13007
4043	13030
4043	13034
4043	13042
4043	13044
4043	13097
4043	13144
4043	13146
4043	13171
4043	13281
4043	13400
4043	13401
4043	13436
4043	13443
4043	13449
4043	13466
4043	13467
4043	13468
4043	13469
4043	13470
4043	13471
4043	13503
4043	13505
4043	13506
4043	13508
4043	13588
4043	13617
4043	13621
4043	13623
4043	13645
4043	13826
4043	13830
4043	13835
4043	13899
4043	13952
4043	14030
4043	14090
4043	14091
4043	14110
4043	14154
4043	14155
4043	14156
4043	14161
4043	14198
4043	14215
4043	14231
4043	14244
4043	14343
4043	14389
4043	14393
4043	14394
4043	14437
4043	14438
4043	14439
4043	14440
4043	14441
4043	14443
4043	14444
4043	14445
4043	14446
4043	14457
4043	14539
4043	14552
4043	14561
4043	14563
4043	14603
4043	14642
4043	14691
4043	14723
4043	14724
4043	14750
4043	14751
4043	14753
4043	14754
4043	14755
4043	14756
4043	14779
4043	14791
4043	14797
4043	14871
4043	14931
4043	15044
4043	15047
4043	15048
4043	15072
4043	15076
4043	15150
4043	15179
4043	15259
4043	15286
4043	15289
4043	15320
4043	15347
4043	15363
4043	15365
4043	15391
4043	15454
4043	15550
4043	15567
4043	15586
4043	15611
4043	15612
4043	15615
4043	15619
4043	15644
4043	15645
4043	15758
4043	15907
4043	15919
4043	15920
4043	15922
4043	15923
4043	15925
4043	15927
4043	15998
4043	15999
4043	16004
4043	16006
4043	16015
4043	16041
4043	16042
4043	16194
4043	16199
4043	16200
4043	16203
4043	16207
4043	16211
4043	16305
4043	16316
4043	16347
4043	16348
4043	16534
4043	16535
4043	16537
4043	16605
4043	16608
4043	16723
4044	4056
4044	4092
4044	4155
4044	4269
4044	4270
4044	4273
4044	4274
4044	4281
4044	4304
4044	4401
4044	4402
4044	4417
4044	4421
4044	4593
4044	4670
4044	4744
4044	4745
4044	4746
4044	4748
4044	4749
4044	4750
4044	4752
4044	4790
4044	4818
4044	4828
4044	4835
4044	4848
4044	4860
4044	4872
4044	4873
4044	4874
4044	4876
4044	4877
4044	4878
4044	4928
4044	5006
4044	5008
4044	5010
4044	5027
4044	5032
4044	5033
4044	5034
4044	5035
4044	5183
4044	5219
4044	5241
4044	5242
4044	5243
4044	5244
4044	5245
4044	5247
4044	5248
4044	5254
4044	5255
4044	5407
4044	5413
4044	5508
4044	5511
4044	5781
4044	5812
4044	5813
4044	5814
4044	5815
4044	5843
4044	5844
4044	5846
4044	5849
4044	5854
4044	5941
4044	5991
4044	5992
4044	6081
4044	6150
4044	6159
4044	6160
4044	6161
4044	6163
4044	6165
4044	6198
4044	6323
4044	6332
4044	6408
4044	6410
4044	6411
4044	6413
4044	6414
4044	6415
4044	6442
4044	6443
4044	6446
4044	6447
4044	6460
4044	6461
4044	6465
4044	6466
4044	6467
4044	6468
4044	6469
4044	6481
4044	6496
4044	6536
4044	6538
4044	6695
4044	6716
4044	6717
4044	6720
4044	6723
4044	6724
4044	6727
4044	6733
4044	6743
4044	6754
4044	6757
4044	6758
4044	6828
4044	6958
4044	7011
4044	7024
4044	7183
4044	7337
4044	7338
4044	7341
4044	7342
4044	7343
4044	7524
4044	7577
4044	7578
4044	7579
4044	7580
4044	7631
4044	7635
4044	7738
4044	7756
4044	7757
4044	7930
4044	7984
4044	8031
4044	8087
4044	8088
4044	8181
4044	8182
4044	8184
4044	8185
4044	8186
4044	8187
4044	8188
4044	8189
4044	8191
4044	8227
4044	8228
4044	8244
4044	8305
4044	8425
4044	8486
4044	8488
4044	8609
4044	8676
4044	8723
4044	8760
4044	8763
4044	8764
4044	8818
4044	8855
4044	8869
4044	8882
4044	8883
4044	8889
4044	8948
4044	8984
4044	9003
4044	9017
4044	9050
4044	9087
4044	9117
4044	9174
4044	9210
4044	9228
4044	9412
4044	9414
4044	9492
4044	9580
4044	9617
4044	9622
4044	9631
4044	9647
4044	9663
4044	9677
4044	9696
4044	9701
4044	9702
4044	9832
4044	9934
4044	9943
4044	10022
4044	10051
4044	10088
4044	10103
4044	10149
4044	10209
4044	10225
4044	10227
4044	10228
4044	10293
4044	10329
4044	10359
4044	10453
4044	10476
4044	10486
4044	10505
4044	10522
4044	10523
4044	10527
4044	10528
4044	10531
4044	10624
4044	10625
4044	10626
4044	10628
4044	10633
4044	10694
4044	10809
4044	10816
4044	10819
4044	10878
4044	10879
4044	10915
4044	10959
4044	10978
4044	11047
4044	11054
4044	11061
4044	11100
4044	11121
4044	11134
4044	11163
4044	11170
4044	11226
4044	11289
4044	11325
4044	11422
4044	11435
4044	11490
4044	11522
4044	11573
4044	11708
4044	11744
4044	11745
4044	11749
4044	11751
4044	11753
4044	11756
4044	11757
4044	11776
4044	11777
4044	11780
4044	11837
4044	11892
4044	11927
4044	11932
4044	11940
4044	12025
4044	12050
4044	12142
4044	12184
4044	12269
4044	12270
4044	12313
4044	12314
4044	12317
4044	12318
4044	12319
4044	12320
4044	12321
4044	12343
4044	12345
4044	12347
4044	12348
4044	12349
4044	12360
4044	12414
4044	12421
4044	12633
4044	12714
4044	12759
4044	12769
4044	12784
4044	12786
4044	12850
4044	12856
4044	12882
4044	12884
4044	12885
4044	12886
4044	12898
4044	13007
4044	13030
4044	13034
4044	13042
4044	13044
4044	13097
4044	13144
4044	13146
4044	13281
4044	13400
4044	13401
4044	13436
4044	13443
4044	13449
4044	13466
4044	13467
4044	13468
4044	13469
4044	13470
4044	13471
4044	13503
4044	13505
4044	13506
4044	13508
4044	13588
4044	13617
4044	13621
4044	13623
4044	13645
4044	13826
4044	13827
4044	13830
4044	13835
4044	13841
4044	13858
4044	13899
4044	13907
4044	13952
4044	13959
4044	14011
4044	14090
4044	14091
4044	14110
4044	14154
4044	14155
4044	14156
4044	14161
4044	14198
4044	14215
4044	14276
4044	14343
4044	14365
4044	14389
4044	14391
4044	14393
4044	14394
4044	14437
4044	14438
4044	14439
4044	14440
4044	14441
4044	14443
4044	14444
4044	14445
4044	14446
4044	14473
4044	14529
4044	14539
4044	14552
4044	14561
4044	14563
4044	14603
4044	14642
4044	14653
4044	14691
4044	14705
4044	14723
4044	14724
4044	14750
4044	14751
4044	14753
4044	14754
4044	14755
4044	14756
4044	14791
4044	14797
4044	14851
4044	14931
4044	15044
4044	15047
4044	15048
4044	15072
4044	15076
4044	15115
4044	15150
4044	15171
4044	15179
4044	15259
4044	15286
4044	15289
4044	15320
4044	15347
4044	15363
4044	15365
4044	15391
4044	15454
4044	15544
4044	15550
4044	15586
4044	15611
4044	15612
4044	15615
4044	15619
4044	15644
4044	15645
4044	15758
4044	15791
4044	15795
4044	15796
4044	15797
4044	15907
4044	15919
4044	15920
4044	15922
4044	15925
4044	15927
4044	15998
4044	15999
4044	16004
4044	16006
4044	16015
4044	16041
4044	16042
4044	16127
4044	16174
4044	16194
4044	16199
4044	16200
4044	16203
4044	16207
4044	16211
4044	16347
4044	16348
4044	16534
4044	16535
4044	16537
4044	16605
4044	16608
4044	16723
4045	4154
4045	4167
4045	4320
4045	4354
4045	4443
4045	4901
4045	4935
4045	5077
4045	5078
4045	5098
4045	5372
4045	5461
4045	5536
4045	5537
4045	5606
4045	6026
4045	6136
4045	6140
4045	6162
4045	6220
4045	6251
4045	6266
4045	6448
4045	6475
4045	6529
4045	6802
4045	6803
4045	7036
4045	7522
4045	7627
4045	7823
4045	7888
4045	8041
4045	8069
4045	8266
4045	8334
4045	8441
4045	8740
4045	8774
4045	8790
4045	8811
4045	8832
4045	9078
4045	9374
4045	9376
4045	10312
4045	10403
4045	10839
4045	11034
4045	11035
4045	11101
4045	11151
4045	11469
4045	11889
4045	11891
4045	12079
4045	12195
4045	12541
4045	12571
4045	12616
4045	12617
4045	12663
4045	12664
4045	12700
4045	12902
4045	13326
4045	13391
4045	13534
4045	13678
4045	13703
4045	13793
4045	13794
4045	13820
4045	13851
4045	13865
4045	13880
4045	13894
4045	14200
4045	14650
4045	14781
4045	14783
4045	14787
4045	15039
4045	15127
4045	15694
4045	15734
4045	15736
4045	15853
4045	16016
4045	16069
4045	16078
4045	16097
4045	16134
4045	16212
4045	16215
4045	16242
4045	16368
4045	16649
4045	16706
4046	4048
4046	4093
4046	4428
4046	4456
4046	4494
4046	4694
4046	4697
4046	4724
4046	5140
4046	5157
4046	5314
4046	5416
4046	5423
4046	5475
4046	5476
4046	5572
4046	5657
4046	5688
4046	6036
4046	6052
4046	6069
4046	6070
4046	6080
4046	6153
4046	6204
4046	6205
4046	6227
4046	6280
4046	6298
4046	6299
4046	6341
4046	6343
4046	6455
4046	6462
4046	6502
4046	6508
4046	6532
4046	6541
4046	6555
4046	6567
4046	6597
4046	6614
4046	6661
4046	6849
4046	6901
4046	7063
4046	7077
4046	7107
4046	7149
4046	7211
4046	7282
4046	7292
4046	7295
4046	7310
4046	7367
4046	7527
4046	7536
4046	7594
4046	7627
4046	7645
4046	7737
4046	7790
4046	7926
4046	7964
4046	8156
4046	8161
4046	8202
4046	8237
4046	8243
4046	8297
4046	8382
4046	8383
4046	8389
4046	8390
4046	8392
4046	8429
4046	8430
4046	8472
4046	8556
4046	8594
4046	8601
4046	8602
4046	8604
4046	8664
4046	8672
4046	8711
4046	8754
4046	8775
4046	8872
4046	8970
4046	8989
4046	9034
4046	9047
4046	9049
4046	9052
4046	9151
4046	9160
4046	9170
4046	9232
4046	9235
4046	9236
4046	9303
4046	9410
4046	9498
4046	9503
4046	9786
4046	9918
4046	9951
4046	9968
4046	9991
4046	10045
4046	10163
4046	10194
4046	10195
4046	10215
4046	10250
4046	10443
4046	10495
4046	10548
4046	10563
4046	10575
4046	10593
4046	10594
4046	10706
4046	10723
4046	10752
4046	10827
4046	10866
4046	10894
4046	10895
4046	11106
4046	11107
4046	11108
4046	11138
4046	11181
4046	11334
4046	11335
4046	11336
4046	11353
4046	11356
4046	11394
4046	11425
4046	11513
4046	11519
4046	11546
4046	11547
4046	11571
4046	11587
4046	11589
4046	11590
4046	11628
4046	11656
4046	11658
4046	11690
4046	11699
4046	11714
4046	11851
4046	11875
4046	11879
4046	11926
4046	12034
4046	12080
4046	12087
4046	12126
4046	12164
4046	12187
4046	12189
4046	12192
4046	12587
4046	12591
4046	12715
4046	12716
4046	12881
4046	12905
4046	12907
4046	12918
4046	12930
4046	13015
4046	13112
4046	13180
4046	13225
4046	13241
4046	13316
4046	13344
4046	13402
4046	13514
4046	13565
4046	13677
4046	13760
4046	13769
4046	13818
4046	13908
4046	14045
4046	14153
4046	14158
4046	14194
4046	14197
4046	14280
4046	14287
4046	14427
4046	14457
4046	14458
4046	14460
4046	14573
4046	14799
4046	14815
4046	14896
4046	14985
4046	15078
4046	15121
4046	15155
4046	15156
4046	15158
4046	15212
4046	15273
4046	15355
4046	15404
4046	15663
4046	15686
4046	15761
4046	15764
4046	15781
4046	15782
4046	15989
4046	16018
4046	16020
4046	16044
4046	16045
4046	16186
4046	16187
4046	16189
4046	16240
4046	16317
4046	16318
4046	16440
4046	16512
4046	16513
4046	16531
4046	16591
4046	16595
4047	4163
4047	4234
4047	4288
4047	4587
4047	4589
4047	4780
4047	4991
4047	6135
4047	6178
4047	6179
4047	6569
4047	6715
4047	7062
4047	7064
4047	7065
4047	7344
4047	7443
4047	7520
4047	7647
4047	7686
4047	7919
4047	7942
4047	8155
4047	8216
4047	8226
4047	8261
4047	8490
4047	8620
4047	8715
4047	8717
4047	9094
4047	9112
4047	9113
4047	9115
4047	9229
4047	9277
4047	9574
4047	9854
4047	9928
4047	10106
4047	10236
4047	10238
4047	10355
4047	11124
4047	11126
4047	11468
4047	11761
4047	11763
4047	11764
4047	11985
4047	12400
4047	12860
4047	12920
4047	13697
4047	14205
4047	14222
4047	14223
4047	14224
4047	14225
4047	14226
4047	14820
4047	14998
4047	15029
4047	15030
4047	15031
4047	15032
4047	15033
4047	15035
4047	15408
4047	15478
4047	15616
4047	15617
4047	15618
4047	15620
4047	16148
4047	16204
4047	16228
4047	16567
4047	16604
4047	16619
4048	4050
4048	4055
4048	4075
4048	4093
4048	4094
4048	4096
4048	4103
4048	4106
4048	4141
4048	4146
4048	4159
4048	4161
4048	4162
4048	4166
4048	4175
4048	4188
4048	4193
4048	4194
4048	4202
4048	4203
4048	4228
4048	4229
4048	4236
4048	4257
4048	4272
4048	4287
4048	4292
4048	4296
4048	4299
4048	4308
4048	4309
4048	4322
4048	4348
4048	4366
4048	4400
4048	4411
4048	4412
4048	4428
4048	4438
4048	4452
4048	4453
4048	4456
4048	4494
4048	4517
4048	4525
4048	4527
4048	4528
4048	4532
4048	4534
4048	4576
4048	4588
4048	4604
4048	4622
4048	4624
4048	4627
4048	4631
4048	4632
4048	4633
4048	4637
4048	4641
4048	4646
4048	4649
4048	4660
4048	4694
4048	4715
4048	4721
4048	4743
4048	4747
4048	4755
4048	4756
4048	4761
4048	4762
4048	4763
4048	4771
4048	4772
4048	4777
4048	4783
4048	4799
4048	4806
4048	4828
4048	4844
4048	4853
4048	4863
4048	4865
4048	4875
4048	4879
4048	4881
4048	4883
4048	4895
4048	4899
4048	4924
4048	4925
4048	4939
4048	4949
4048	4952
4048	4956
4048	4959
4048	4962
4048	5020
4048	5022
4048	5026
4048	5029
4048	5074
4048	5084
4048	5097
4048	5140
4048	5153
4048	5157
4048	5189
4048	5193
4048	5216
4048	5222
4048	5223
4048	5236
4048	5239
4048	5240
4048	5257
4048	5268
4048	5280
4048	5281
4048	5324
4048	5325
4048	5347
4048	5362
4048	5378
4048	5401
4048	5416
4048	5423
4048	5425
4048	5431
4048	5435
4048	5436
4048	5445
4048	5447
4048	5455
4048	5457
4048	5460
4048	5462
4048	5463
4048	5472
4048	5479
4048	5481
4048	5483
4048	5487
4048	5490
4048	5496
4048	5551
4048	5567
4048	5588
4048	5609
4048	5623
4048	5626
4048	5644
4048	5647
4048	5657
4048	5659
4048	5667
4048	5676
4048	5687
4048	5722
4048	5726
4048	5738
4048	5740
4048	5753
4048	5775
4048	5782
4048	5784
4048	5785
4048	5810
4048	5811
4048	5857
4048	5861
4048	5863
4048	5870
4048	5872
4048	5876
4048	5881
4048	5893
4048	5907
4048	5916
4048	5926
4048	5927
4048	5928
4048	5931
4048	5964
4048	5965
4048	5972
4048	5993
4048	5994
4048	5995
4048	5996
4048	5997
4048	5998
4048	5999
4048	6002
4048	6003
4048	6022
4048	6037
4048	6045
4048	6064
4048	6065
4048	6068
4048	6077
4048	6080
4048	6082
4048	6096
4048	6097
4048	6098
4048	6100
4048	6101
4048	6113
4048	6116
4048	6117
4048	6124
4048	6153
4048	6158
4048	6193
4048	6203
4048	6226
4048	6227
4048	6240
4048	6252
4048	6253
4048	6274
4048	6275
4048	6282
4048	6296
4048	6300
4048	6312
4048	6344
4048	6371
4048	6399
4048	6424
4048	6430
4048	6432
4048	6433
4048	6434
4048	6436
4048	6437
4048	6438
4048	6454
4048	6483
4048	6484
4048	6495
4048	6509
4048	6541
4048	6554
4048	6555
4048	6561
4048	6564
4048	6567
4048	6570
4048	6578
4048	6581
4048	6588
4048	6589
4048	6592
4048	6594
4048	6609
4048	6613
4048	6626
4048	6632
4048	6633
4048	6636
4048	6637
4048	6645
4048	6658
4048	6661
4048	6662
4048	6682
4048	6692
4048	6706
4048	6714
4048	6719
4048	6741
4048	6755
4048	6758
4048	6780
4048	6784
4048	6807
4048	6808
4048	6813
4048	6819
4048	6822
4048	6823
4048	6824
4048	6871
4048	6872
4048	6878
4048	6880
4048	6897
4048	6926
4048	6935
4048	6941
4048	6945
4048	6957
4048	6960
4048	6978
4048	6981
4048	7006
4048	7018
4048	7026
4048	7034
4048	7045
4048	7069
4048	7077
4048	7086
4048	7087
4048	7095
4048	7099
4048	7100
4048	7112
4048	7118
4048	7119
4048	7120
4048	7134
4048	7143
4048	7145
4048	7150
4048	7193
4048	7211
4048	7222
4048	7235
4048	7236
4048	7237
4048	7240
4048	7241
4048	7242
4048	7249
4048	7280
4048	7288
4048	7310
4048	7324
4048	7330
4048	7345
4048	7346
4048	7347
4048	7352
4048	7361
4048	7363
4048	7364
4048	7367
4048	7368
4048	7369
4048	7378
4048	7383
4048	7387
4048	7398
4048	7422
4048	7423
4048	7431
4048	7433
4048	7437
4048	7439
4048	7447
4048	7482
4048	7487
4048	7490
4048	7491
4048	7494
4048	7498
4048	7499
4048	7530
4048	7547
4048	7548
4048	7557
4048	7575
4048	7594
4048	7603
4048	7627
4048	7639
4048	7640
4048	7645
4048	7655
4048	7656
4048	7657
4048	7666
4048	7683
4048	7684
4048	7687
4048	7710
4048	7726
4048	7737
4048	7739
4048	7742
4048	7745
4048	7747
4048	7748
4048	7755
4048	7765
4048	7766
4048	7778
4048	7781
4048	7782
4048	7783
4048	7787
4048	7788
4048	7793
4048	7795
4048	7802
4048	7806
4048	7808
4048	7809
4048	7817
4048	7827
4048	7830
4048	7838
4048	7840
4048	7841
4048	7852
4048	7853
4048	7866
4048	7868
4048	7881
4048	7884
4048	7885
4048	7889
4048	7902
4048	7911
4048	7912
4048	7917
4048	7923
4048	7926
4048	7932
4048	7934
4048	7935
4048	7936
4048	7942
4048	7964
4048	7965
4048	7971
4048	7981
4048	8006
4048	8054
4048	8063
4048	8131
4048	8152
4048	8156
4048	8157
4048	8162
4048	8194
4048	8202
4048	8208
4048	8215
4048	8237
4048	8241
4048	8242
4048	8243
4048	8247
4048	8293
4048	8322
4048	8325
4048	8330
4048	8333
4048	8334
4048	8387
4048	8388
4048	8398
4048	8404
4048	8409
4048	8426
4048	8451
4048	8466
4048	8477
4048	8480
4048	8496
4048	8499
4048	8500
4048	8501
4048	8502
4048	8503
4048	8530
4048	8559
4048	8566
4048	8580
4048	8588
4048	8597
4048	8599
4048	8617
4048	8622
4048	8641
4048	8643
4048	8656
4048	8664
4048	8672
4048	8674
4048	8695
4048	8752
4048	8756
4048	8772
4048	8775
4048	8780
4048	8781
4048	8782
4048	8784
4048	8787
4048	8789
4048	8796
4048	8799
4048	8800
4048	8801
4048	8803
4048	8804
4048	8814
4048	8815
4048	8857
4048	8865
4048	8873
4048	8906
4048	8916
4048	8928
4048	8929
4048	8931
4048	8938
4048	8941
4048	8954
4048	8957
4048	8958
4048	8971
4048	8975
4048	9000
4048	9010
4048	9012
4048	9042
4048	9057
4048	9068
4048	9092
4048	9096
4048	9105
4048	9132
4048	9136
4048	9137
4048	9160
4048	9164
4048	9168
4048	9174
4048	9175
4048	9176
4048	9177
4048	9178
4048	9188
4048	9205
4048	9218
4048	9238
4048	9245
4048	9246
4048	9282
4048	9303
4048	9311
4048	9315
4048	9339
4048	9345
4048	9371
4048	9425
4048	9428
4048	9430
4048	9431
4048	9461
4048	9463
4048	9464
4048	9489
4048	9495
4048	9497
4048	9499
4048	9503
4048	9523
4048	9532
4048	9547
4048	9567
4048	9569
4048	9576
4048	9582
4048	9584
4048	9606
4048	9623
4048	9713
4048	9714
4048	9742
4048	9768
4048	9775
4048	9776
4048	9786
4048	9824
4048	9860
4048	9864
4048	9865
4048	9867
4048	9873
4048	9900
4048	9929
4048	9944
4048	9950
4048	9990
4048	10001
4048	10002
4048	10003
4048	10004
4048	10005
4048	10006
4048	10007
4048	10008
4048	10009
4048	10010
4048	10011
4048	10012
4048	10020
4048	10023
4048	10098
4048	10118
4048	10120
4048	10121
4048	10137
4048	10138
4048	10139
4048	10140
4048	10141
4048	10146
4048	10162
4048	10163
4048	10165
4048	10172
4048	10183
4048	10225
4048	10231
4048	10239
4048	10241
4048	10242
4048	10243
4048	10245
4048	10248
4048	10250
4048	10268
4048	10281
4048	10287
4048	10288
4048	10290
4048	10291
4048	10307
4048	10311
4048	10323
4048	10325
4048	10327
4048	10328
4048	10329
4048	10352
4048	10356
4048	10368
4048	10380
4048	10385
4048	10390
4048	10420
4048	10431
4048	10436
4048	10495
4048	10500
4048	10541
4048	10548
4048	10562
4048	10584
4048	10596
4048	10600
4048	10603
4048	10622
4048	10630
4048	10677
4048	10683
4048	10690
4048	10707
4048	10710
4048	10711
4048	10712
4048	10726
4048	10727
4048	10753
4048	10764
4048	10765
4048	10770
4048	10774
4048	10785
4048	10792
4048	10799
4048	10802
4048	10814
4048	10815
4048	10821
4048	10825
4048	10827
4048	10844
4048	10845
4048	10860
4048	10862
4048	10878
4048	10884
4048	10923
4048	10929
4048	10955
4048	10979
4048	10987
4048	10993
4048	10994
4048	11000
4048	11002
4048	11028
4048	11041
4048	11074
4048	11085
4048	11089
4048	11092
4048	11160
4048	11161
4048	11166
4048	11178
4048	11179
4048	11181
4048	11185
4048	11189
4048	11198
4048	11200
4048	11206
4048	11217
4048	11225
4048	11229
4048	11234
4048	11236
4048	11250
4048	11252
4048	11256
4048	11258
4048	11259
4048	11260
4048	11261
4048	11268
4048	11269
4048	11284
4048	11291
4048	11314
4048	11323
4048	11328
4048	11334
4048	11335
4048	11336
4048	11352
4048	11376
4048	11378
4048	11394
4048	11401
4048	11405
4048	11425
4048	11452
4048	11470
4048	11471
4048	11478
4048	11501
4048	11509
4048	11511
4048	11530
4048	11535
4048	11538
4048	11543
4048	11574
4048	11585
4048	11586
4048	11606
4048	11613
4048	11621
4048	11622
4048	11623
4048	11630
4048	11635
4048	11645
4048	11663
4048	11675
4048	11704
4048	11705
4048	11710
4048	11714
4048	11715
4048	11716
4048	11717
4048	11723
4048	11730
4048	11732
4048	11762
4048	11770
4048	11787
4048	11815
4048	11831
4048	11834
4048	11879
4048	11910
4048	11926
4048	11928
4048	11948
4048	11958
4048	11961
4048	11970
4048	11972
4048	11973
4048	11974
4048	11980
4048	12034
4048	12052
4048	12053
4048	12073
4048	12083
4048	12092
4048	12109
4048	12110
4048	12112
4048	12129
4048	12141
4048	12164
4048	12168
4048	12176
4048	12189
4048	12221
4048	12228
4048	12246
4048	12295
4048	12302
4048	12315
4048	12332
4048	12341
4048	12344
4048	12361
4048	12369
4048	12380
4048	12389
4048	12403
4048	12404
4048	12471
4048	12472
4048	12475
4048	12481
4048	12485
4048	12487
4048	12488
4048	12489
4048	12490
4048	12491
4048	12492
4048	12493
4048	12494
4048	12516
4048	12518
4048	12519
4048	12522
4048	12535
4048	12547
4048	12550
4048	12558
4048	12559
4048	12561
4048	12562
4048	12563
4048	12565
4048	12575
4048	12576
4048	12577
4048	12580
4048	12590
4048	12605
4048	12613
4048	12623
4048	12636
4048	12644
4048	12656
4048	12662
4048	12666
4048	12695
4048	12704
4048	12714
4048	12717
4048	12718
4048	12741
4048	12752
4048	12755
4048	12764
4048	12774
4048	12775
4048	12807
4048	12814
4048	12848
4048	12857
4048	12866
4048	12871
4048	12873
4048	12874
4048	12876
4048	12878
4048	12879
4048	12894
4048	12900
4048	12903
4048	12905
4048	12907
4048	12918
4048	12924
4048	12938
4048	12939
4048	12944
4048	12949
4048	12966
4048	12968
4048	12969
4048	12975
4048	12986
4048	12989
4048	12990
4048	12991
4048	12992
4048	12993
4048	12994
4048	13009
4048	13016
4048	13058
4048	13060
4048	13061
4048	13062
4048	13063
4048	13068
4048	13069
4048	13096
4048	13113
4048	13121
4048	13135
4048	13150
4048	13161
4048	13175
4048	13176
4048	13180
4048	13181
4048	13195
4048	13197
4048	13201
4048	13208
4048	13219
4048	13220
4048	13221
4048	13225
4048	13226
4048	13231
4048	13233
4048	13235
4048	13248
4048	13249
4048	13250
4048	13263
4048	13269
4048	13277
4048	13285
4048	13288
4048	13314
4048	13315
4048	13325
4048	13327
4048	13330
4048	13337
4048	13342
4048	13346
4048	13356
4048	13358
4048	13373
4048	13380
4048	13430
4048	13439
4048	13474
4048	13476
4048	13477
4048	13478
4048	13481
4048	13485
4048	13493
4048	13496
4048	13513
4048	13514
4048	13526
4048	13535
4048	13536
4048	13537
4048	13551
4048	13552
4048	13555
4048	13560
4048	13564
4048	13565
4048	13619
4048	13638
4048	13639
4048	13649
4048	13677
4048	13678
4048	13682
4048	13706
4048	13724
4048	13747
4048	13750
4048	13751
4048	13752
4048	13764
4048	13769
4048	13786
4048	13787
4048	13789
4048	13812
4048	13813
4048	13823
4048	13833
4048	13838
4048	13843
4048	13858
4048	13860
4048	13865
4048	13879
4048	13886
4048	13887
4048	13888
4048	13889
4048	13893
4048	13894
4048	13903
4048	13904
4048	13905
4048	13906
4048	13908
4048	13909
4048	13911
4048	13943
4048	13979
4048	13989
4048	13992
4048	13999
4048	14011
4048	14036
4048	14037
4048	14039
4048	14045
4048	14058
4048	14059
4048	14063
4048	14074
4048	14080
4048	14092
4048	14093
4048	14096
4048	14103
4048	14105
4048	14106
4048	14108
4048	14114
4048	14126
4048	14130
4048	14133
4048	14134
4048	14136
4048	14140
4048	14145
4048	14148
4048	14153
4048	14158
4048	14159
4048	14194
4048	14197
4048	14206
4048	14210
4048	14211
4048	14231
4048	14250
4048	14273
4048	14275
4048	14286
4048	14287
4048	14289
4048	14306
4048	14332
4048	14373
4048	14387
4048	14388
4048	14395
4048	14396
4048	14398
4048	14402
4048	14406
4048	14453
4048	14457
4048	14458
4048	14460
4048	14464
4048	14472
4048	14480
4048	14505
4048	14507
4048	14510
4048	14518
4048	14531
4048	14533
4048	14534
4048	14536
4048	14537
4048	14541
4048	14557
4048	14573
4048	14580
4048	14595
4048	14605
4048	14606
4048	14607
4048	14610
4048	14617
4048	14618
4048	14619
4048	14637
4048	14644
4048	14647
4048	14653
4048	14659
4048	14695
4048	14696
4048	14702
4048	14703
4048	14704
4048	14705
4048	14716
4048	14728
4048	14740
4048	14747
4048	14753
4048	14768
4048	14769
4048	14794
4048	14807
4048	14834
4048	14849
4048	14858
4048	14859
4048	14866
4048	14874
4048	14891
4048	14922
4048	14962
4048	15034
4048	15038
4048	15060
4048	15142
4048	15145
4048	15155
4048	15164
4048	15174
4048	15183
4048	15203
4048	15208
4048	15213
4048	15222
4048	15224
4048	15225
4048	15227
4048	15228
4048	15229
4048	15230
4048	15273
4048	15295
4048	15296
4048	15299
4048	15301
4048	15302
4048	15304
4048	15348
4048	15384
4048	15393
4048	15395
4048	15403
4048	15467
4048	15470
4048	15471
4048	15485
4048	15500
4048	15512
4048	15518
4048	15560
4048	15569
4048	15584
4048	15605
4048	15609
4048	15610
4048	15613
4048	15665
4048	15666
4048	15669
4048	15694
4048	15713
4048	15719
4048	15720
4048	15721
4048	15727
4048	15742
4048	15750
4048	15756
4048	15763
4048	15767
4048	15773
4048	15786
4048	15805
4048	15813
4048	15824
4048	15827
4048	15840
4048	15852
4048	15854
4048	15877
4048	15881
4048	15891
4048	15898
4048	15899
4048	15929
4048	15944
4048	15969
4048	15978
4048	15993
4048	16005
4048	16023
4048	16043
4048	16046
4048	16073
4048	16080
4048	16084
4048	16096
4048	16103
4048	16120
4048	16137
4048	16141
4048	16149
4048	16150
4048	16155
4048	16156
4048	16186
4048	16202
4048	16206
4048	16210
4048	16214
4048	16239
4048	16240
4048	16245
4048	16255
4048	16257
4048	16265
4048	16286
4048	16288
4048	16291
4048	16293
4048	16299
4048	16310
4048	16318
4048	16337
4048	16338
4048	16339
4048	16359
4048	16374
4048	16375
4048	16416
4048	16417
4048	16428
4048	16440
4048	16452
4048	16454
4048	16461
4048	16483
4048	16484
4048	16485
4048	16496
4048	16498
4048	16503
4048	16507
4048	16512
4048	16524
4048	16531
4048	16552
4048	16560
4048	16566
4048	16582
4048	16589
4048	16591
4048	16594
4048	16595
4048	16597
4048	16600
4048	16602
4048	16616
4048	16617
4048	16622
4048	16694
4048	16695
4048	16696
4048	16715
4048	16726
4048	16727
4048	16728
4048	16729
4048	16741
4048	16742
4048	16749
4048	16767
4049	5089
4049	5090
4049	5092
4049	5093
4049	5094
4049	5737
4049	5739
4049	6487
4049	6583
4049	6818
4049	6881
4049	7009
4049	7221
4049	7753
4049	10061
4049	10946
4049	11192
4049	12060
4049	12066
4049	12137
4049	12227
4049	13090
4049	13667
4049	13673
4049	13674
4049	13675
4049	13676
4049	14168
4049	15099
4049	15507
4049	15812
4049	15869
4049	15871
4049	15939
4050	4093
4050	4094
4050	4096
4050	4175
4050	4194
4050	4204
4050	4205
4050	4207
4050	4208
4050	4209
4050	4236
4050	4292
4050	4296
4050	4299
4050	4300
4050	4309
4050	4428
4050	4445
4050	4494
4050	4527
4050	4532
4050	4547
4050	4631
4050	4632
4050	4633
4050	4669
4050	4722
4050	4764
4050	4770
4050	4775
4050	4799
4050	4949
4050	4952
4050	4989
4050	5004
4050	5006
4050	5008
4050	5010
4050	5031
4050	5048
4050	5053
4050	5073
4050	5074
4050	5164
4050	5175
4050	5186
4050	5249
4050	5268
4050	5369
4050	5392
4050	5425
4050	5445
4050	5447
4050	5476
4050	5496
4050	5502
4050	5505
4050	5551
4050	5565
4050	5623
4050	5642
4050	5645
4050	5659
4050	5687
4050	5698
4050	5726
4050	5781
4050	5811
4050	5876
4050	5899
4050	5924
4050	5997
4050	6068
4050	6080
4050	6083
4050	6097
4050	6098
4050	6112
4050	6113
4050	6277
4050	6280
4050	6307
4050	6351
4050	6401
4050	6424
4050	6434
4050	6436
4050	6555
4050	6567
4050	6574
4050	6609
4050	6626
4050	6632
4050	6633
4050	6636
4050	6637
4050	6641
4050	6659
4050	6660
4050	6663
4050	6688
4050	6702
4050	6703
4050	6730
4050	6731
4050	6784
4050	6859
4050	6897
4050	6935
4050	6978
4050	6982
4050	7005
4050	7006
4050	7007
4050	7014
4050	7077
4050	7108
4050	7112
4050	7143
4050	7211
4050	7249
4050	7303
4050	7345
4050	7352
4050	7361
4050	7364
4050	7378
4050	7387
4050	7388
4050	7398
4050	7439
4050	7526
4050	7594
4050	7605
4050	7619
4050	7621
4050	7683
4050	7743
4050	7787
4050	7788
4050	7793
4050	7795
4050	7830
4050	7838
4050	7911
4050	7912
4050	8006
4050	8043
4050	8131
4050	8202
4050	8211
4050	8247
4050	8328
4050	8404
4050	8410
4050	8464
4050	8472
4050	8473
4050	8491
4050	8494
4050	8517
4050	8523
4050	8588
4050	8589
4050	8590
4050	8631
4050	8656
4050	8664
4050	8706
4050	8733
4050	8775
4050	8804
4050	8814
4050	8815
4050	8830
4050	8857
4050	8865
4050	8873
4050	8924
4050	8930
4050	8970
4050	8973
4050	8975
4050	9034
4050	9071
4050	9160
4050	9196
4050	9246
4050	9263
4050	9303
4050	9339
4050	9428
4050	9431
4050	9439
4050	9448
4050	9483
4050	9498
4050	9523
4050	9582
4050	9584
4050	9595
4050	9606
4050	9612
4050	9623
4050	9702
4050	9714
4050	9742
4050	9761
4050	9772
4050	9773
4050	9805
4050	9820
4050	9844
4050	9869
4050	9900
4050	9943
4050	9984
4050	10039
4050	10047
4050	10048
4050	10049
4050	10051
4050	10060
4050	10120
4050	10137
4050	10138
4050	10139
4050	10140
4050	10141
4050	10157
4050	10162
4050	10163
4050	10165
4050	10183
4050	10225
4050	10235
4050	10248
4050	10250
4050	10279
4050	10287
4050	10290
4050	10311
4050	10380
4050	10388
4050	10389
4050	10390
4050	10466
4050	10488
4050	10495
4050	10532
4050	10634
4050	10636
4050	10638
4050	10639
4050	10645
4050	10744
4050	10777
4050	10784
4050	10792
4050	10804
4050	10821
4050	10825
4050	10827
4050	10843
4050	10894
4050	10898
4050	10923
4050	10955
4050	10993
4050	10994
4050	11039
4050	11091
4050	11092
4050	11096
4050	11134
4050	11181
4050	11185
4050	11189
4050	11196
4050	11198
4050	11200
4050	11206
4050	11221
4050	11236
4050	11323
4050	11425
4050	11485
4050	11496
4050	11501
4050	11576
4050	11586
4050	11635
4050	11667
4050	11690
4050	11704
4050	11710
4050	11714
4050	11715
4050	11716
4050	11717
4050	11737
4050	11815
4050	11851
4050	11879
4050	11913
4050	11944
4050	11972
4050	12034
4050	12052
4050	12053
4050	12084
4050	12092
4050	12176
4050	12271
4050	12302
4050	12386
4050	12421
4050	12471
4050	12472
4050	12487
4050	12488
4050	12489
4050	12490
4050	12491
4050	12492
4050	12493
4050	12494
4050	12514
4050	12524
4050	12525
4050	12554
4050	12560
4050	12562
4050	12596
4050	12615
4050	12631
4050	12644
4050	12691
4050	12752
4050	12756
4050	12770
4050	12795
4050	12802
4050	12810
4050	12829
4050	12842
4050	12871
4050	12894
4050	12900
4050	12918
4050	12966
4050	12986
4050	12989
4050	12990
4050	12992
4050	12993
4050	12994
4050	13015
4050	13021
4050	13047
4050	13061
4050	13096
4050	13102
4050	13150
4050	13161
4050	13178
4050	13180
4050	13219
4050	13220
4050	13221
4050	13226
4050	13248
4050	13250
4050	13304
4050	13308
4050	13319
4050	13337
4050	13339
4050	13341
4050	13342
4050	13344
4050	13356
4050	13429
4050	13474
4050	13476
4050	13477
4050	13478
4050	13514
4050	13526
4050	13536
4050	13539
4050	13552
4050	13564
4050	13565
4050	13574
4050	13663
4050	13677
4050	13682
4050	13685
4050	13750
4050	13751
4050	13769
4050	13780
4050	13786
4050	13787
4050	13788
4050	13789
4050	13790
4050	13792
4050	13801
4050	13812
4050	13813
4050	13833
4050	13858
4050	13860
4050	13902
4050	13903
4050	13911
4050	13998
4050	14000
4050	14045
4050	14046
4050	14048
4050	14074
4050	14089
4050	14140
4050	14150
4050	14153
4050	14157
4050	14172
4050	14206
4050	14261
4050	14286
4050	14287
4050	14303
4050	14334
4050	14347
4050	14373
4050	14398
4050	14501
4050	14505
4050	14530
4050	14537
4050	14557
4050	14631
4050	14643
4050	14702
4050	14703
4050	14704
4050	14712
4050	14782
4050	14835
4050	14849
4050	14864
4050	15021
4050	15174
4050	15208
4050	15217
4050	15273
4050	15288
4050	15348
4050	15372
4050	15378
4050	15379
4050	15388
4050	15395
4050	15403
4050	15413
4050	15432
4050	15441
4050	15456
4050	15470
4050	15543
4050	15560
4050	15569
4050	15589
4050	15607
4050	15609
4050	15610
4050	15621
4050	15669
4050	15671
4050	15742
4050	15766
4050	15773
4050	15776
4050	15788
4050	15791
4050	15813
4050	15814
4050	15827
4050	15874
4050	15876
4050	15877
4050	15878
4050	15880
4050	15881
4050	15885
4050	15891
4050	15895
4050	15899
4050	15929
4050	15946
4050	15966
4050	15978
4050	15993
4050	16005
4050	16043
4050	16044
4050	16045
4050	16065
4050	16073
4050	16124
4050	16135
4050	16161
4050	16186
4050	16247
4050	16249
4050	16264
4050	16265
4050	16299
4050	16359
4050	16374
4050	16375
4050	16416
4050	16428
4050	16440
4050	16456
4050	16484
4050	16518
4050	16586
4050	16594
4051	4093
4051	4096
4051	4106
4051	4122
4051	4151
4051	4153
4051	4203
4051	4257
4051	4287
4051	4308
4051	4468
4051	4522
4051	4523
4051	4552
4051	4611
4051	4616
4051	4622
4051	4787
4051	4808
4051	4840
4051	4843
4051	4860
4051	4950
4051	5025
4051	5061
4051	5175
4051	5380
4051	5452
4051	5459
4051	5672
4051	5689
4051	5775
4051	5784
4051	5820
4051	5964
4051	5965
4051	6060
4051	6087
4051	6089
4051	6180
4051	6300
4051	6432
4051	6433
4051	6434
4051	6436
4051	6437
4051	6438
4051	6460
4051	6461
4051	6464
4051	6465
4051	6466
4051	6467
4051	6468
4051	6469
4051	6508
4051	6509
4051	6555
4051	6592
4051	6594
4051	6597
4051	6658
4051	6729
4051	6730
4051	6741
4051	6813
4051	6946
4051	6954
4051	7094
4051	7099
4051	7112
4051	7146
4051	7181
4051	7207
4051	7374
4051	7379
4051	7384
4051	7406
4051	7423
4051	7498
4051	7499
4051	7543
4051	7710
4051	7715
4051	7717
4051	7719
4051	7720
4051	7723
4051	7728
4051	7731
4051	7782
4051	7806
4051	7809
4051	7862
4051	7880
4051	7887
4051	7925
4051	7928
4051	7929
4051	7930
4051	7931
4051	7932
4051	7933
4051	7986
4051	7988
4051	8084
4051	8100
4051	8215
4051	8273
4051	8332
4051	8337
4051	8373
4051	8374
4051	8375
4051	8378
4051	8379
4051	8387
4051	8460
4051	8464
4051	8466
4051	8487
4051	8580
4051	8641
4051	8707
4051	8782
4051	8801
4051	8844
4051	8871
4051	8904
4051	9013
4051	9014
4051	9092
4051	9093
4051	9130
4051	9136
4051	9137
4051	9205
4051	9246
4051	9263
4051	9325
4051	9402
4051	9439
4051	9461
4051	9463
4051	9464
4051	9550
4051	9569
4051	9576
4051	9605
4051	9610
4051	9802
4051	9811
4051	9966
4051	10071
4051	10114
4051	10157
4051	10248
4051	10291
4051	10307
4051	10331
4051	10369
4051	10445
4051	10448
4051	10449
4051	10495
4051	10562
4051	10603
4051	10620
4051	10641
4051	10648
4051	10825
4051	10827
4051	10878
4051	10949
4051	10955
4051	10978
4051	11010
4051	11022
4051	11043
4051	11051
4051	11096
4051	11166
4051	11178
4051	11179
4051	11181
4051	11252
4051	11312
4051	11357
4051	11367
4051	11452
4051	11529
4051	11535
4051	11565
4051	11613
4051	11732
4051	11775
4051	11809
4051	11927
4051	11948
4051	12034
4051	12068
4051	12069
4051	12109
4051	12110
4051	12129
4051	12155
4051	12157
4051	12328
4051	12402
4051	12485
4051	12543
4051	12564
4051	12565
4051	12717
4051	12718
4051	12774
4051	12823
4051	12841
4051	12853
4051	12866
4051	12903
4051	12915
4051	12918
4051	12966
4051	12975
4051	13016
4051	13096
4051	13173
4051	13176
4051	13184
4051	13288
4051	13332
4051	13334
4051	13430
4051	13500
4051	13514
4051	13551
4051	13619
4051	13655
4051	13706
4051	13709
4051	13798
4051	13840
4051	13972
4051	13986
4051	13988
4051	13999
4051	14071
4051	14080
4051	14158
4051	14159
4051	14287
4051	14306
4051	14332
4051	14334
4051	14387
4051	14388
4051	14391
4051	14395
4051	14428
4051	14503
4051	14590
4051	14605
4051	14606
4051	14607
4051	14610
4051	14705
4051	14732
4051	14740
4051	14794
4051	14839
4051	15023
4051	15203
4051	15211
4051	15213
4051	15214
4051	15219
4051	15392
4051	15396
4051	15414
4051	15461
4051	15467
4051	15470
4051	15471
4051	15653
4051	15665
4051	15686
4051	15731
4051	15769
4051	15856
4051	15949
4051	15969
4051	16155
4051	16156
4051	16213
4051	16232
4051	16245
4051	16247
4051	16299
4051	16332
4051	16337
4051	16338
4051	16339
4051	16340
4051	16421
4051	16422
4051	16423
4051	16514
4051	16524
4051	16595
4051	16694
4051	16695
4051	16696
4051	16726
4052	4149
4052	4210
4052	4241
4052	4262
4052	4349
4052	4350
4052	4367
4052	4375
4052	4468
4052	4480
4052	4481
4052	4679
4052	4734
4052	4789
4052	4973
4052	4976
4052	5058
4052	5063
4052	5209
4052	5398
4052	5515
4052	5581
4052	5625
4052	5627
4052	5628
4052	5629
4052	5630
4052	5631
4052	5632
4052	5633
4052	5693
4052	5751
4052	5804
4052	5875
4052	5936
4052	5937
4052	5980
4052	6043
4052	6184
4052	6232
4052	6264
4052	6493
4052	6826
4052	6828
4052	6829
4052	7021
4052	7059
4052	7250
4052	7265
4052	7276
4052	7286
4052	7291
4052	7355
4052	7356
4052	7357
4052	7473
4052	7650
4052	7662
4052	7691
4052	7777
4052	7805
4052	7828
4052	7983
4052	7992
4052	8114
4052	8117
4052	8118
4052	8210
4052	8265
4052	8276
4052	8600
4052	8617
4052	8698
4052	8735
4052	8758
4052	8826
4052	8849
4052	8870
4052	9030
4052	9174
4052	9187
4052	9391
4052	9467
4052	9495
4052	9560
4052	9566
4052	9568
4052	9662
4052	9756
4052	9765
4052	9766
4052	9949
4052	10152
4052	10221
4052	10237
4052	10249
4052	10257
4052	10455
4052	10504
4052	10505
4052	10601
4052	10684
4052	10685
4052	10687
4052	10813
4052	10817
4052	10900
4052	10938
4052	10961
4052	11146
4052	11152
4052	11274
4052	11412
4052	11435
4052	11479
4052	11490
4052	11492
4052	11493
4052	11790
4052	11941
4052	12056
4052	12121
4052	12184
4052	12213
4052	12252
4052	12473
4052	12510
4052	12651
4052	12665
4052	12772
4052	12803
4052	12835
4052	12854
4052	12863
4052	12935
4052	12955
4052	12961
4052	13059
4052	13079
4052	13198
4052	13199
4052	13235
4052	13264
4052	13472
4052	13493
4052	13570
4052	13606
4052	13638
4052	13639
4052	13646
4052	13647
4052	13650
4052	13719
4052	13809
4052	13853
4052	13854
4052	13855
4052	14013
4052	14031
4052	14047
4052	14196
4052	14338
4052	14355
4052	14370
4052	14376
4052	14403
4052	14483
4052	14500
4052	14584
4052	14629
4052	14655
4052	14669
4052	14678
4052	14681
4052	14804
4052	14846
4052	15023
4052	15024
4052	15025
4052	15028
4052	15052
4052	15055
4052	15115
4052	15250
4052	15317
4052	15318
4052	15341
4052	15351
4052	15406
4052	15521
4052	15547
4052	15563
4052	15640
4052	15852
4052	15864
4052	15951
4052	16062
4052	16063
4052	16125
4052	16147
4052	16209
4052	16272
4052	16353
4052	16421
4052	16644
4052	16698
4052	16701
4052	16734
4053	4088
4053	4106
4053	4125
4053	4158
4053	4176
4053	4185
4053	4308
4053	4335
4053	4378
4053	4379
4053	4380
4053	4535
4053	4537
4053	4588
4053	4611
4053	4616
4053	4622
4053	4636
4053	4637
4053	4676
4053	4680
4053	4735
4053	4810
4053	4848
4053	4875
4053	4879
4053	4881
4053	4883
4053	4939
4053	5022
4053	5025
4053	5026
4053	5085
4053	5158
4053	5184
4053	5219
4053	5232
4053	5271
4053	5300
4053	5401
4053	5449
4053	5459
4053	5477
4053	5483
4053	5487
4053	5490
4053	5532
4053	5542
4053	5619
4053	5657
4053	5694
4053	5732
4053	5736
4053	5753
4053	5775
4053	5777
4053	5778
4053	5779
4053	5783
4053	5788
4053	5803
4053	5851
4053	5853
4053	5868
4053	5872
4053	5873
4053	5878
4053	5880
4053	5993
4053	5994
4053	5995
4053	5996
4053	6002
4053	6003
4053	6004
4053	6045
4053	6062
4053	6180
4053	6203
4053	6250
4053	6302
4053	6430
4053	6432
4053	6433
4053	6434
4053	6436
4053	6437
4053	6438
4053	6551
4053	6561
4053	6562
4053	6583
4053	6591
4053	6592
4053	6594
4053	6658
4053	6741
4053	6791
4053	6798
4053	6799
4053	6813
4053	6856
4053	6897
4053	6921
4053	6954
4053	6973
4053	7005
4053	7006
4053	7047
4053	7078
4053	7080
4053	7095
4053	7181
4053	7222
4053	7226
4053	7235
4053	7249
4053	7324
4053	7368
4053	7423
4053	7431
4053	7433
4053	7434
4053	7476
4053	7479
4053	7498
4053	7499
4053	7541
4053	7593
4053	7710
4053	7765
4053	7796
4053	7809
4053	7810
4053	7849
4053	7850
4053	7852
4053	7853
4053	7880
4053	7902
4053	7917
4053	7986
4053	7988
4053	8052
4053	8086
4053	8096
4053	8129
4053	8131
4053	8132
4053	8133
4053	8159
4053	8167
4053	8215
4053	8241
4053	8243
4053	8251
4053	8257
4053	8293
4053	8299
4053	8317
4053	8318
4053	8324
4053	8333
4053	8393
4053	8448
4053	8466
4053	8495
4053	8505
4053	8555
4053	8559
4053	8641
4053	8642
4053	8698
4053	8799
4053	8800
4053	8801
4053	8803
4053	8880
4053	8881
4053	8928
4053	8954
4053	8957
4053	8958
4053	8974
4053	8976
4053	8999
4053	9004
4053	9011
4053	9092
4053	9105
4053	9116
4053	9118
4053	9136
4053	9151
4053	9164
4053	9181
4053	9235
4053	9282
4053	9327
4053	9328
4053	9345
4053	9461
4053	9463
4053	9464
4053	9488
4053	9497
4053	9499
4053	9539
4053	9569
4053	9576
4053	9590
4053	9608
4053	9615
4053	9668
4053	9713
4053	9715
4053	9802
4053	9833
4053	9847
4053	9860
4053	9864
4053	9865
4053	9952
4053	9961
4053	10116
4053	10193
4053	10250
4053	10277
4053	10278
4053	10307
4053	10384
4053	10385
4053	10391
4053	10400
4053	10406
4053	10458
4053	10482
4053	10495
4053	10516
4053	10562
4053	10588
4053	10694
4053	10745
4053	10758
4053	10962
4053	11022
4053	11059
4053	11148
4053	11150
4053	11152
4053	11178
4053	11179
4053	11249
4053	11254
4053	11298
4053	11396
4053	11420
4053	11452
4053	11470
4053	11509
4053	11526
4053	11560
4053	11606
4053	11613
4053	11622
4053	11623
4053	11705
4053	11732
4053	11738
4053	11815
4053	11850
4053	11926
4053	11952
4053	12010
4053	12045
4053	12065
4053	12111
4053	12129
4053	12169
4053	12226
4053	12227
4053	12228
4053	12288
4053	12290
4053	12294
4053	12295
4053	12369
4053	12399
4053	12411
4053	12414
4053	12475
4053	12481
4053	12485
4053	12563
4053	12565
4053	12581
4053	12605
4053	12607
4053	12681
4053	12708
4053	12717
4053	12718
4053	12774
4053	12800
4053	12811
4053	12814
4053	12823
4053	12841
4053	12857
4053	12876
4053	12903
4053	12918
4053	12922
4053	12952
4053	12975
4053	13016
4053	13052
4053	13096
4053	13115
4053	13137
4053	13151
4053	13173
4053	13195
4053	13197
4053	13199
4053	13234
4053	13263
4053	13269
4053	13345
4053	13372
4053	13373
4053	13430
4053	13452
4053	13490
4053	13555
4053	13563
4053	13619
4053	13706
4053	13712
4053	13737
4053	13755
4053	13756
4053	13758
4053	13764
4053	13773
4053	13822
4053	13833
4053	13902
4053	13912
4053	13972
4053	13979
4053	14008
4053	14045
4053	14071
4053	14075
4053	14080
4053	14081
4053	14158
4053	14247
4053	14296
4053	14332
4053	14387
4053	14388
4053	14395
4053	14396
4053	14568
4053	14572
4053	14580
4053	14595
4053	14600
4053	14605
4053	14606
4053	14607
4053	14617
4053	14618
4053	14619
4053	14696
4053	14716
4053	14820
4053	14828
4053	14922
4053	15099
4053	15183
4053	15215
4053	15222
4053	15224
4053	15225
4053	15228
4053	15244
4053	15279
4053	15280
4053	15282
4053	15323
4053	15466
4053	15475
4053	15546
4053	15709
4053	15722
4053	15723
4053	15729
4053	15742
4053	15756
4053	15767
4053	15774
4053	15777
4053	15782
4053	15786
4053	15787
4053	16155
4053	16156
4053	16164
4053	16235
4053	16245
4053	16266
4053	16311
4053	16318
4053	16341
4053	16365
4053	16368
4053	16380
4053	16400
4053	16449
4053	16498
4053	16512
4053	16513
4053	16559
4053	16595
4053	16602
4053	16692
4053	16694
4053	16695
4053	16696
4053	16726
4054	4212
4054	4376
4054	4409
4054	4474
4054	4502
4054	4568
4054	4940
4054	5118
4054	5122
4054	5129
4054	5152
4054	5154
4054	5377
4054	5379
4054	5495
4054	5675
4054	6202
4054	6340
4054	6369
4054	6912
4054	6914
4054	6980
4054	6982
4054	6983
4054	6984
4054	7227
4054	7533
4054	7538
4054	7543
4054	7675
4054	7676
4054	7677
4054	7678
4054	7679
4054	7681
4054	7682
4054	8060
4054	8115
4054	8116
4054	8299
4054	8369
4054	8669
4054	8675
4054	8898
4054	9143
4054	9338
4054	9432
4054	9861
4054	10162
4054	10287
4054	10535
4054	10537
4054	10563
4054	11066
4054	11069
4054	11071
4054	11338
4054	11752
4054	11755
4054	11860
4054	11903
4054	11956
4054	12269
4054	12371
4054	12669
4054	12725
4054	13106
4054	13569
4054	13844
4054	13928
4054	14002
4054	14603
4054	14627
4054	14743
4054	14880
4054	14881
4054	14882
4054	15025
4054	15053
4054	15114
4054	15292
4054	15722
4054	15838
4054	15872
4054	16120
4054	16287
4054	16390
4055	4061
4055	4086
4055	4090
4055	4091
4055	4095
4055	4108
4055	4124
4055	4129
4055	4130
4055	4157
4055	4166
4055	4174
4055	4176
4055	4195
4055	4210
4055	4241
4055	4262
4055	4265
4055	4266
4055	4276
4055	4297
4055	4300
4055	4307
4055	4321
4055	4324
4055	4336
4055	4342
4055	4343
4055	4344
4055	4345
4055	4346
4055	4349
4055	4350
4055	4367
4055	4375
4055	4383
4055	4385
4055	4400
4055	4411
4055	4412
4055	4422
4055	4431
4055	4442
4055	4461
4055	4474
4055	4480
4055	4481
4055	4486
4055	4490
4055	4493
4055	4498
4055	4500
4055	4501
4055	4504
4055	4517
4055	4526
4055	4534
4055	4596
4055	4597
4055	4626
4055	4641
4055	4650
4055	4652
4055	4661
4055	4662
4055	4668
4055	4679
4055	4683
4055	4684
4055	4690
4055	4704
4055	4706
4055	4713
4055	4719
4055	4720
4055	4721
4055	4723
4055	4734
4055	4735
4055	4736
4055	4763
4055	4777
4055	4783
4055	4793
4055	4794
4055	4805
4055	4821
4055	4822
4055	4823
4055	4859
4055	4863
4055	4865
4055	4866
4055	4867
4055	4871
4055	4879
4055	4881
4055	4886
4055	4897
4055	4963
4055	5020
4055	5026
4055	5041
4055	5058
4055	5068
4055	5069
4055	5070
4055	5077
4055	5078
4055	5097
4055	5100
4055	5109
4055	5111
4055	5112
4055	5113
4055	5116
4055	5117
4055	5118
4055	5119
4055	5120
4055	5121
4055	5122
4055	5123
4055	5125
4055	5128
4055	5129
4055	5131
4055	5142
4055	5145
4055	5146
4055	5148
4055	5149
4055	5156
4055	5159
4055	5184
4055	5209
4055	5224
4055	5239
4055	5240
4055	5253
4055	5259
4055	5260
4055	5262
4055	5263
4055	5274
4055	5275
4055	5276
4055	5277
4055	5278
4055	5280
4055	5281
4055	5282
4055	5284
4055	5293
4055	5295
4055	5299
4055	5306
4055	5334
4055	5355
4055	5356
4055	5358
4055	5361
4055	5398
4055	5418
4055	5419
4055	5434
4055	5437
4055	5447
4055	5448
4055	5469
4055	5488
4055	5515
4055	5516
4055	5543
4055	5545
4055	5581
4055	5611
4055	5613
4055	5618
4055	5619
4055	5625
4055	5627
4055	5628
4055	5629
4055	5630
4055	5631
4055	5632
4055	5633
4055	5648
4055	5653
4055	5674
4055	5675
4055	5685
4055	5693
4055	5715
4055	5716
4055	5717
4055	5722
4055	5729
4055	5743
4055	5744
4055	5746
4055	5763
4055	5775
4055	5782
4055	5790
4055	5799
4055	5801
4055	5825
4055	5827
4055	5828
4055	5829
4055	5865
4055	5868
4055	5872
4055	5874
4055	5877
4055	5888
4055	5889
4055	5896
4055	5897
4055	5904
4055	5909
4055	5925
4055	5933
4055	5935
4055	5936
4055	5937
4055	5949
4055	5972
4055	5980
4055	5985
4055	6040
4055	6041
4055	6042
4055	6043
4055	6050
4055	6051
4055	6073
4055	6096
4055	6104
4055	6130
4055	6148
4055	6149
4055	6158
4055	6162
4055	6167
4055	6170
4055	6184
4055	6197
4055	6202
4055	6229
4055	6230
4055	6231
4055	6232
4055	6233
4055	6236
4055	6251
4055	6253
4055	6264
4055	6274
4055	6281
4055	6283
4055	6294
4055	6297
4055	6321
4055	6327
4055	6334
4055	6369
4055	6388
4055	6389
4055	6395
4055	6431
4055	6435
4055	6462
4055	6463
4055	6475
4055	6477
4055	6480
4055	6484
4055	6490
4055	6492
4055	6500
4055	6526
4055	6529
4055	6535
4055	6537
4055	6545
4055	6547
4055	6551
4055	6563
4055	6575
4055	6577
4055	6646
4055	6647
4055	6652
4055	6658
4055	6669
4055	6679
4055	6696
4055	6708
4055	6709
4055	6710
4055	6721
4055	6726
4055	6755
4055	6756
4055	6759
4055	6764
4055	6765
4055	6766
4055	6768
4055	6777
4055	6780
4055	6807
4055	6808
4055	6810
4055	6813
4055	6823
4055	6826
4055	6828
4055	6829
4055	6831
4055	6832
4055	6834
4055	6839
4055	6841
4055	6872
4055	6889
4055	6892
4055	6919
4055	6925
4055	6938
4055	6941
4055	6944
4055	6952
4055	6962
4055	6964
4055	6970
4055	6977
4055	6978
4055	7006
4055	7008
4055	7018
4055	7021
4055	7026
4055	7043
4055	7046
4055	7059
4055	7061
4055	7079
4055	7099
4055	7110
4055	7115
4055	7118
4055	7128
4055	7132
4055	7143
4055	7173
4055	7197
4055	7199
4055	7200
4055	7227
4055	7229
4055	7237
4055	7249
4055	7250
4055	7254
4055	7260
4055	7261
4055	7265
4055	7276
4055	7286
4055	7291
4055	7301
4055	7313
4055	7332
4055	7355
4055	7357
4055	7378
4055	7413
4055	7414
4055	7420
4055	7421
4055	7428
4055	7436
4055	7439
4055	7472
4055	7473
4055	7487
4055	7490
4055	7491
4055	7494
4055	7498
4055	7499
4055	7517
4055	7542
4055	7544
4055	7561
4055	7563
4055	7568
4055	7594
4055	7603
4055	7608
4055	7615
4055	7616
4055	7618
4055	7620
4055	7622
4055	7623
4055	7625
4055	7635
4055	7650
4055	7653
4055	7662
4055	7670
4055	7691
4055	7703
4055	7710
4055	7735
4055	7747
4055	7772
4055	7776
4055	7777
4055	7799
4055	7803
4055	7805
4055	7828
4055	7833
4055	7835
4055	7852
4055	7858
4055	7860
4055	7867
4055	7870
4055	7879
4055	7881
4055	7892
4055	7893
4055	7894
4055	7895
4055	7896
4055	7899
4055	7903
4055	7927
4055	7939
4055	7965
4055	7987
4055	7992
4055	7993
4055	7995
4055	8000
4055	8002
4055	8020
4055	8036
4055	8041
4055	8046
4055	8051
4055	8058
4055	8064
4055	8071
4055	8086
4055	8111
4055	8114
4055	8117
4055	8118
4055	8134
4055	8135
4055	8146
4055	8154
4055	8159
4055	8160
4055	8164
4055	8165
4055	8168
4055	8172
4055	8177
4055	8208
4055	8210
4055	8212
4055	8235
4055	8236
4055	8241
4055	8242
4055	8243
4055	8250
4055	8258
4055	8260
4055	8271
4055	8272
4055	8273
4055	8276
4055	8277
4055	8279
4055	8280
4055	8299
4055	8316
4055	8334
4055	8355
4055	8385
4055	8388
4055	8402
4055	8431
4055	8439
4055	8441
4055	8443
4055	8454
4055	8455
4055	8456
4055	8457
4055	8473
4055	8478
4055	8504
4055	8509
4055	8532
4055	8533
4055	8538
4055	8541
4055	8558
4055	8560
4055	8565
4055	8566
4055	8573
4055	8600
4055	8608
4055	8615
4055	8617
4055	8647
4055	8655
4055	8686
4055	8691
4055	8692
4055	8695
4055	8699
4055	8700
4055	8702
4055	8703
4055	8704
4055	8705
4055	8709
4055	8710
4055	8719
4055	8720
4055	8721
4055	8722
4055	8723
4055	8745
4055	8750
4055	8756
4055	8758
4055	8772
4055	8774
4055	8784
4055	8785
4055	8786
4055	8790
4055	8801
4055	8803
4055	8813
4055	8823
4055	8826
4055	8849
4055	8870
4055	8886
4055	8918
4055	8921
4055	8928
4055	8999
4055	9008
4055	9012
4055	9019
4055	9024
4055	9025
4055	9030
4055	9039
4055	9065
4055	9090
4055	9104
4055	9107
4055	9108
4055	9110
4055	9111
4055	9114
4055	9136
4055	9173
4055	9174
4055	9179
4055	9187
4055	9192
4055	9204
4055	9206
4055	9207
4055	9208
4055	9218
4055	9219
4055	9244
4055	9264
4055	9266
4055	9270
4055	9273
4055	9288
4055	9291
4055	9306
4055	9307
4055	9308
4055	9309
4055	9310
4055	9311
4055	9312
4055	9315
4055	9336
4055	9364
4055	9374
4055	9375
4055	9376
4055	9381
4055	9391
4055	9394
4055	9406
4055	9425
4055	9456
4055	9483
4055	9489
4055	9493
4055	9495
4055	9531
4055	9534
4055	9560
4055	9566
4055	9568
4055	9570
4055	9584
4055	9585
4055	9587
4055	9591
4055	9604
4055	9610
4055	9629
4055	9633
4055	9637
4055	9639
4055	9656
4055	9660
4055	9662
4055	9678
4055	9679
4055	9681
4055	9682
4055	9683
4055	9719
4055	9723
4055	9733
4055	9734
4055	9735
4055	9736
4055	9737
4055	9738
4055	9743
4055	9744
4055	9745
4055	9746
4055	9747
4055	9748
4055	9753
4055	9756
4055	9760
4055	9762
4055	9763
4055	9765
4055	9766
4055	9772
4055	9779
4055	9785
4055	9787
4055	9803
4055	9822
4055	9826
4055	9835
4055	9847
4055	9851
4055	9853
4055	9875
4055	9876
4055	9909
4055	9949
4055	9961
4055	9969
4055	9975
4055	9991
4055	9993
4055	9994
4055	10004
4055	10006
4055	10007
4055	10032
4055	10060
4055	10065
4055	10067
4055	10073
4055	10090
4055	10091
4055	10100
4055	10121
4055	10132
4055	10133
4055	10152
4055	10158
4055	10183
4055	10193
4055	10221
4055	10229
4055	10237
4055	10241
4055	10243
4055	10244
4055	10247
4055	10254
4055	10257
4055	10264
4055	10290
4055	10294
4055	10296
4055	10305
4055	10317
4055	10319
4055	10321
4055	10327
4055	10335
4055	10352
4055	10353
4055	10356
4055	10364
4055	10372
4055	10373
4055	10375
4055	10378
4055	10380
4055	10384
4055	10385
4055	10387
4055	10390
4055	10441
4055	10444
4055	10455
4055	10478
4055	10482
4055	10504
4055	10505
4055	10511
4055	10512
4055	10513
4055	10514
4055	10515
4055	10516
4055	10517
4055	10518
4055	10556
4055	10558
4055	10560
4055	10565
4055	10566
4055	10581
4055	10593
4055	10595
4055	10596
4055	10600
4055	10601
4055	10603
4055	10614
4055	10648
4055	10684
4055	10685
4055	10687
4055	10691
4055	10711
4055	10753
4055	10769
4055	10797
4055	10813
4055	10817
4055	10829
4055	10830
4055	10842
4055	10853
4055	10857
4055	10860
4055	10883
4055	10900
4055	10929
4055	10934
4055	10935
4055	10936
4055	10938
4055	10944
4055	10961
4055	10966
4055	10972
4055	10976
4055	10977
4055	10982
4055	10985
4055	10986
4055	10987
4055	10988
4055	10990
4055	11000
4055	11002
4055	11012
4055	11013
4055	11035
4055	11038
4055	11051
4055	11054
4055	11056
4055	11058
4055	11064
4055	11081
4055	11084
4055	11130
4055	11133
4055	11140
4055	11144
4055	11145
4055	11146
4055	11147
4055	11148
4055	11149
4055	11150
4055	11151
4055	11152
4055	11153
4055	11196
4055	11197
4055	11212
4055	11213
4055	11214
4055	11215
4055	11216
4055	11217
4055	11218
4055	11224
4055	11225
4055	11234
4055	11235
4055	11252
4055	11254
4055	11270
4055	11271
4055	11272
4055	11273
4055	11274
4055	11284
4055	11300
4055	11307
4055	11308
4055	11319
4055	11343
4055	11345
4055	11352
4055	11355
4055	11358
4055	11360
4055	11363
4055	11374
4055	11387
4055	11397
4055	11412
4055	11431
4055	11433
4055	11434
4055	11450
4055	11455
4055	11461
4055	11474
4055	11479
4055	11491
4055	11492
4055	11493
4055	11498
4055	11500
4055	11505
4055	11508
4055	11509
4055	11513
4055	11514
4055	11515
4055	11525
4055	11526
4055	11528
4055	11538
4055	11545
4055	11572
4055	11607
4055	11612
4055	11617
4055	11630
4055	11634
4055	11653
4055	11674
4055	11689
4055	11718
4055	11722
4055	11723
4055	11732
4055	11736
4055	11739
4055	11741
4055	11766
4055	11784
4055	11790
4055	11792
4055	11806
4055	11809
4055	11848
4055	11849
4055	11852
4055	11868
4055	11882
4055	11887
4055	11889
4055	11891
4055	11909
4055	11924
4055	11926
4055	11939
4055	11941
4055	11947
4055	11948
4055	11952
4055	11953
4055	11954
4055	11957
4055	11958
4055	11959
4055	11960
4055	11961
4055	11962
4055	11963
4055	11971
4055	11973
4055	11974
4055	11977
4055	11990
4055	12010
4055	12011
4055	12012
4055	12013
4055	12054
4055	12056
4055	12089
4055	12090
4055	12092
4055	12107
4055	12110
4055	12112
4055	12136
4055	12137
4055	12184
4055	12205
4055	12213
4055	12252
4055	12258
4055	12287
4055	12297
4055	12342
4055	12350
4055	12363
4055	12385
4055	12387
4055	12392
4055	12394
4055	12406
4055	12411
4055	12423
4055	12441
4055	12443
4055	12445
4055	12446
4055	12447
4055	12448
4055	12449
4055	12450
4055	12453
4055	12454
4055	12455
4055	12457
4055	12473
4055	12475
4055	12504
4055	12522
4055	12539
4055	12547
4055	12561
4055	12562
4055	12563
4055	12564
4055	12565
4055	12566
4055	12568
4055	12569
4055	12571
4055	12577
4055	12579
4055	12609
4055	12616
4055	12639
4055	12640
4055	12651
4055	12652
4055	12653
4055	12657
4055	12662
4055	12665
4055	12670
4055	12687
4055	12692
4055	12693
4055	12698
4055	12739
4055	12743
4055	12751
4055	12772
4055	12773
4055	12784
4055	12787
4055	12791
4055	12793
4055	12799
4055	12800
4055	12803
4055	12804
4055	12819
4055	12830
4055	12835
4055	12845
4055	12854
4055	12896
4055	12899
4055	12908
4055	12923
4055	12928
4055	12935
4055	12949
4055	12950
4055	12951
4055	12952
4055	12955
4055	12961
4055	12962
4055	12971
4055	12972
4055	12973
4055	12979
4055	12984
4055	13006
4055	13024
4055	13058
4055	13059
4055	13060
4055	13068
4055	13080
4055	13085
4055	13095
4055	13096
4055	13104
4055	13126
4055	13127
4055	13140
4055	13141
4055	13150
4055	13163
4055	13177
4055	13178
4055	13197
4055	13198
4055	13199
4055	13203
4055	13224
4055	13233
4055	13234
4055	13235
4055	13241
4055	13254
4055	13255
4055	13258
4055	13259
4055	13260
4055	13263
4055	13264
4055	13267
4055	13269
4055	13285
4055	13314
4055	13315
4055	13320
4055	13326
4055	13329
4055	13332
4055	13336
4055	13366
4055	13372
4055	13373
4055	13389
4055	13397
4055	13407
4055	13408
4055	13472
4055	13473
4055	13485
4055	13490
4055	13519
4055	13528
4055	13529
4055	13538
4055	13539
4055	13540
4055	13550
4055	13553
4055	13555
4055	13557
4055	13560
4055	13572
4055	13585
4055	13596
4055	13606
4055	13610
4055	13618
4055	13620
4055	13624
4055	13633
4055	13638
4055	13639
4055	13640
4055	13647
4055	13650
4055	13654
4055	13669
4055	13682
4055	13692
4055	13698
4055	13703
4055	13704
4055	13721
4055	13733
4055	13734
4055	13735
4055	13772
4055	13777
4055	13778
4055	13779
4055	13793
4055	13808
4055	13809
4055	13815
4055	13817
4055	13820
4055	13821
4055	13823
4055	13853
4055	13854
4055	13855
4055	13891
4055	13894
4055	13902
4055	13910
4055	13912
4055	13920
4055	13926
4055	13935
4055	13964
4055	13977
4055	13992
4055	14008
4055	14013
4055	14014
4055	14015
4055	14019
4055	14031
4055	14038
4055	14039
4055	14040
4055	14044
4055	14047
4055	14076
4055	14083
4055	14084
4055	14087
4055	14098
4055	14103
4055	14105
4055	14106
4055	14114
4055	14116
4055	14119
4055	14120
4055	14125
4055	14126
4055	14127
4055	14128
4055	14135
4055	14140
4055	14145
4055	14148
4055	14177
4055	14217
4055	14231
4055	14242
4055	14247
4055	14270
4055	14318
4055	14319
4055	14331
4055	14338
4055	14346
4055	14355
4055	14359
4055	14370
4055	14374
4055	14375
4055	14376
4055	14379
4055	14403
4055	14434
4055	14442
4055	14471
4055	14475
4055	14476
4055	14478
4055	14480
4055	14482
4055	14483
4055	14497
4055	14500
4055	14545
4055	14546
4055	14554
4055	14555
4055	14558
4055	14562
4055	14569
4055	14584
4055	14588
4055	14595
4055	14600
4055	14618
4055	14629
4055	14634
4055	14637
4055	14640
4055	14644
4055	14648
4055	14652
4055	14654
4055	14659
4055	14664
4055	14669
4055	14678
4055	14681
4055	14690
4055	14696
4055	14707
4055	14708
4055	14714
4055	14779
4055	14798
4055	14816
4055	14833
4055	14834
4055	14837
4055	14842
4055	14843
4055	14844
4055	14845
4055	14846
4055	14850
4055	14853
4055	14854
4055	14855
4055	14858
4055	14866
4055	14905
4055	14910
4055	14929
4055	14937
4055	14954
4055	14960
4055	14967
4055	14970
4055	14971
4055	14972
4055	14973
4055	14974
4055	14992
4055	14993
4055	14994
4055	14995
4055	15013
4055	15014
4055	15015
4055	15016
4055	15023
4055	15024
4055	15025
4055	15028
4055	15039
4055	15052
4055	15055
4055	15067
4055	15083
4055	15087
4055	15090
4055	15100
4055	15115
4055	15119
4055	15164
4055	15173
4055	15206
4055	15207
4055	15246
4055	15250
4055	15279
4055	15282
4055	15316
4055	15318
4055	15337
4055	15341
4055	15351
4055	15354
4055	15387
4055	15427
4055	15434
4055	15450
4055	15458
4055	15463
4055	15492
4055	15518
4055	15547
4055	15563
4055	15569
4055	15570
4055	15576
4055	15583
4055	15627
4055	15640
4055	15641
4055	15664
4055	15684
4055	15687
4055	15694
4055	15737
4055	15738
4055	15749
4055	15751
4055	15752
4055	15804
4055	15852
4055	15854
4055	15859
4055	15861
4055	15864
4055	15886
4055	15908
4055	15910
4055	15911
4055	15912
4055	15914
4055	15915
4055	15951
4055	15955
4055	16021
4055	16022
4055	16031
4055	16053
4055	16054
4055	16062
4055	16063
4055	16084
4055	16085
4055	16086
4055	16087
4055	16092
4055	16097
4055	16099
4055	16107
4055	16109
4055	16112
4055	16116
4055	16132
4055	16147
4055	16162
4055	16164
4055	16169
4055	16180
4055	16181
4055	16186
4055	16195
4055	16209
4055	16210
4055	16213
4055	16214
4055	16216
4055	16218
4055	16219
4055	16222
4055	16239
4055	16242
4055	16272
4055	16275
4055	16279
4055	16280
4055	16295
4055	16344
4055	16353
4055	16384
4055	16414
4055	16416
4055	16417
4055	16427
4055	16446
4055	16447
4055	16449
4055	16457
4055	16461
4055	16469
4055	16477
4055	16503
4055	16527
4055	16531
4055	16532
4055	16539
4055	16620
4055	16644
4055	16649
4055	16651
4055	16691
4055	16698
4055	16701
4055	16706
4055	16707
4055	16714
4055	16728
4055	16734
4055	16738
4056	4480
4056	4869
4056	5285
4056	5693
4056	5937
4056	6198
4056	6372
4056	6826
4056	6828
4056	7265
4056	7289
4056	7355
4056	7473
4056	7662
4056	7828
4056	8114
4056	8948
4056	9495
4056	9560
4056	10114
4056	10144
4056	10257
4056	10277
4056	10486
4056	10505
4056	10817
4056	11435
4056	12133
4056	12186
4056	12270
4056	12803
4056	12835
4056	13639
4056	13647
4056	14031
4056	14047
4056	14355
4056	14436
4056	14483
4056	14584
4056	14629
4056	14678
4056	15115
4056	15386
4056	15852
4056	16042
4056	16062
4056	16063
4056	16530
4057	4106
4057	4514
4057	5354
4057	5535
4057	5810
4057	5908
4057	5983
4057	6011
4057	7264
4057	8831
4057	9579
4057	10071
4057	10105
4057	10415
4057	11136
4057	11411
4057	11529
4057	11535
4057	12328
4057	12661
4057	13334
4057	13388
4057	13530
4057	13532
4057	13988
4057	14576
4057	15219
4057	15436
4057	15520
4057	15554
4057	15949
4057	16068
4057	16469
4057	16536
4058	4076
4058	4118
4058	4137
4058	4151
4058	4153
4058	4163
4058	4201
4058	4312
4058	4315
4058	4366
4058	4388
4058	4431
4058	4461
4058	4467
4058	4477
4058	4522
4058	4658
4058	4684
4058	4716
4058	4722
4058	4764
4058	4774
4058	4783
4058	4810
4058	4824
4058	4881
4058	4886
4058	4898
4058	4923
4058	4948
4058	5017
4058	5025
4058	5026
4058	5061
4058	5070
4058	5116
4058	5146
4058	5147
4058	5148
4058	5152
4058	5264
4058	5266
4058	5299
4058	5325
4058	5432
4058	5462
4058	5467
4058	5473
4058	5531
4058	5579
4058	5587
4058	5643
4058	5672
4058	5685
4058	5686
4058	5705
4058	5784
4058	5785
4058	5788
4058	5789
4058	5842
4058	5866
4058	5873
4058	5876
4058	5887
4058	5934
4058	5945
4058	5965
4058	5972
4058	6038
4058	6102
4058	6130
4058	6149
4058	6212
4058	6253
4058	6254
4058	6280
4058	6377
4058	6441
4058	6548
4058	6555
4058	6574
4058	6658
4058	6662
4058	6672
4058	6673
4058	6679
4058	6702
4058	6703
4058	6757
4058	6772
4058	6776
4058	6784
4058	6797
4058	6823
4058	6831
4058	6834
4058	6839
4058	6841
4058	6921
4058	6929
4058	6934
4058	6935
4058	7007
4058	7018
4058	7030
4058	7047
4058	7165
4058	7197
4058	7222
4058	7234
4058	7243
4058	7286
4058	7291
4058	7361
4058	7368
4058	7378
4058	7387
4058	7409
4058	7419
4058	7526
4058	7589
4058	7615
4058	7616
4058	7618
4058	7620
4058	7622
4058	7623
4058	7625
4058	7635
4058	7636
4058	7673
4058	7702
4058	7708
4058	7715
4058	7716
4058	7717
4058	7719
4058	7720
4058	7721
4058	7723
4058	7731
4058	7797
4058	7835
4058	7867
4058	7879
4058	7903
4058	7957
4058	7958
4058	7965
4058	7993
4058	8003
4058	8044
4058	8046
4058	8053
4058	8065
4058	8084
4058	8105
4058	8121
4058	8130
4058	8237
4058	8285
4058	8324
4058	8337
4058	8367
4058	8374
4058	8401
4058	8413
4058	8417
4058	8448
4058	8466
4058	8468
4058	8482
4058	8491
4058	8494
4058	8517
4058	8531
4058	8558
4058	8579
4058	8581
4058	8609
4058	8619
4058	8649
4058	8716
4058	8717
4058	8737
4058	8743
4058	8749
4058	8753
4058	8756
4058	8798
4058	8871
4058	8880
4058	8881
4058	8886
4058	8928
4058	8973
4058	8975
4058	9006
4058	9012
4058	9040
4058	9070
4058	9082
4058	9102
4058	9112
4058	9113
4058	9115
4058	9123
4058	9153
4058	9259
4058	9290
4058	9291
4058	9320
4058	9321
4058	9323
4058	9324
4058	9388
4058	9389
4058	9550
4058	9569
4058	9576
4058	9577
4058	9612
4058	9645
4058	9653
4058	9654
4058	9656
4058	9722
4058	9743
4058	9753
4058	9820
4058	9822
4058	9847
4058	9876
4058	9883
4058	9885
4058	9886
4058	9887
4058	9889
4058	9914
4058	9955
4058	9990
4058	10039
4058	10046
4058	10048
4058	10049
4058	10090
4058	10174
4058	10179
4058	10193
4058	10236
4058	10238
4058	10250
4058	10264
4058	10281
4058	10370
4058	10372
4058	10412
4058	10428
4058	10458
4058	10472
4058	10548
4058	10562
4058	10596
4058	10616
4058	10629
4058	10648
4058	10690
4058	10771
4058	10773
4058	10798
4058	10804
4058	10826
4058	10843
4058	10878
4058	10892
4058	10899
4058	10903
4058	10911
4058	10929
4058	10930
4058	10959
4058	10979
4058	11002
4058	11010
4058	11011
4058	11016
4058	11059
4058	11124
4058	11139
4058	11140
4058	11160
4058	11175
4058	11176
4058	11181
4058	11185
4058	11340
4058	11357
4058	11367
4058	11397
4058	11407
4058	11412
4058	11416
4058	11417
4058	11418
4058	11440
4058	11452
4058	11490
4058	11491
4058	11510
4058	11535
4058	11539
4058	11557
4058	11558
4058	11576
4058	11775
4058	11783
4058	11792
4058	11848
4058	11849
4058	11901
4058	11947
4058	11971
4058	11982
4058	11991
4058	11992
4058	12068
4058	12078
4058	12112
4058	12125
4058	12129
4058	12150
4058	12152
4058	12154
4058	12155
4058	12157
4058	12226
4058	12275
4058	12288
4058	12289
4058	12291
4058	12292
4058	12342
4058	12385
4058	12396
4058	12475
4058	12500
4058	12563
4058	12607
4058	12622
4058	12703
4058	12717
4058	12753
4058	12802
4058	12810
4058	12831
4058	12832
4058	12834
4058	12851
4058	12876
4058	12963
4058	12990
4058	12992
4058	12993
4058	12994
4058	13011
4058	13035
4058	13036
4058	13037
4058	13038
4058	13039
4058	13041
4058	13125
4058	13141
4058	13147
4058	13178
4058	13197
4058	13220
4058	13267
4058	13269
4058	13475
4058	13504
4058	13548
4058	13551
4058	13554
4058	13563
4058	13565
4058	13578
4058	13579
4058	13581
4058	13582
4058	13583
4058	13584
4058	13585
4058	13586
4058	13587
4058	13649
4058	13734
4058	13773
4058	13792
4058	13840
4058	13868
4058	13907
4058	13917
4058	14003
4058	14029
4058	14042
4058	14046
4058	14048
4058	14073
4058	14078
4058	14089
4058	14140
4058	14149
4058	14171
4058	14244
4058	14287
4058	14294
4058	14295
4058	14296
4058	14320
4058	14370
4058	14510
4058	14529
4058	14643
4058	14653
4058	14654
4058	14656
4058	14710
4058	14733
4058	14779
4058	14816
4058	14833
4058	14835
4058	14839
4058	14871
4058	14884
4058	15008
4058	15018
4058	15054
4058	15184
4058	15206
4058	15207
4058	15211
4058	15213
4058	15214
4058	15217
4058	15306
4058	15308
4058	15327
4058	15362
4058	15368
4058	15369
4058	15421
4058	15426
4058	15441
4058	15467
4058	15468
4058	15471
4058	15491
4058	15499
4058	15500
4058	15561
4058	15567
4058	15612
4058	15653
4058	15729
4058	15761
4058	15765
4058	15780
4058	15795
4058	15796
4058	15797
4058	15880
4058	15898
4058	15950
4058	16028
4058	16042
4058	16073
4058	16135
4058	16172
4058	16205
4058	16220
4058	16245
4058	16309
4058	16394
4058	16402
4058	16425
4058	16436
4058	16463
4058	16470
4058	16561
4058	16566
4058	16572
4058	16592
4058	16597
4058	16602
4058	16645
4058	16666
4058	16717
4058	16742
4058	16749
4059	4060
4059	4061
4059	4062
4059	4070
4059	4100
4059	4103
4059	4108
4059	4114
4059	4122
4059	4124
4059	4126
4059	4129
4059	4144
4059	4154
4059	4176
4059	4182
4059	4203
4059	4212
4059	4213
4059	4214
4059	4216
4059	4217
4059	4218
4059	4219
4059	4220
4059	4224
4059	4228
4059	4236
4059	4239
4059	4240
4059	4287
4059	4334
4059	4342
4059	4343
4059	4346
4059	4363
4059	4364
4059	4368
4059	4370
4059	4372
4059	4390
4059	4409
4059	4411
4059	4429
4059	4430
4059	4433
4059	4434
4059	4437
4059	4438
4059	4442
4059	4444
4059	4474
4059	4475
4059	4496
4059	4507
4059	4527
4059	4531
4059	4534
4059	4542
4059	4554
4059	4580
4059	4597
4059	4599
4059	4626
4059	4640
4059	4650
4059	4651
4059	4657
4059	4658
4059	4659
4059	4678
4059	4684
4059	4711
4059	4714
4059	4718
4059	4721
4059	4735
4059	4737
4059	4788
4059	4790
4059	4799
4059	4801
4059	4802
4059	4814
4059	4824
4059	4846
4059	4859
4059	4863
4059	4982
4059	4983
4059	4990
4059	5025
4059	5026
4059	5028
4059	5038
4059	5041
4059	5058
4059	5069
4059	5074
4059	5100
4059	5117
4059	5131
4059	5152
4059	5158
4059	5160
4059	5161
4059	5184
4059	5185
4059	5191
4059	5203
4059	5208
4059	5210
4059	5213
4059	5214
4059	5221
4059	5226
4059	5228
4059	5231
4059	5237
4059	5240
4059	5285
4059	5286
4059	5295
4059	5298
4059	5315
4059	5334
4059	5372
4059	5377
4059	5381
4059	5387
4059	5403
4059	5417
4059	5420
4059	5426
4059	5432
4059	5435
4059	5439
4059	5451
4059	5472
4059	5485
4059	5486
4059	5489
4059	5501
4059	5569
4059	5593
4059	5609
4059	5611
4059	5619
4059	5647
4059	5648
4059	5653
4059	5656
4059	5682
4059	5712
4059	5726
4059	5727
4059	5742
4059	5754
4059	5756
4059	5766
4059	5775
4059	5785
4059	5789
4059	5792
4059	5802
4059	5804
4059	5810
4059	5861
4059	5862
4059	5863
4059	5868
4059	5870
4059	5872
4059	5874
4059	5889
4059	5893
4059	5922
4059	5949
4059	5950
4059	5969
4059	5972
4059	6024
4059	6026
4059	6028
4059	6040
4059	6073
4059	6092
4059	6116
4059	6121
4059	6124
4059	6131
4059	6143
4059	6144
4059	6167
4059	6185
4059	6186
4059	6189
4059	6190
4059	6192
4059	6195
4059	6197
4059	6233
4059	6240
4059	6246
4059	6249
4059	6253
4059	6262
4059	6265
4059	6297
4059	6326
4059	6327
4059	6335
4059	6340
4059	6362
4059	6363
4059	6368
4059	6371
4059	6380
4059	6394
4059	6400
4059	6402
4059	6406
4059	6409
4059	6412
4059	6425
4059	6432
4059	6470
4059	6474
4059	6475
4059	6478
4059	6507
4059	6529
4059	6551
4059	6560
4059	6564
4059	6575
4059	6586
4059	6609
4059	6613
4059	6649
4059	6651
4059	6658
4059	6670
4059	6671
4059	6701
4059	6719
4059	6742
4059	6746
4059	6759
4059	6762
4059	6772
4059	6776
4059	6780
4059	6809
4059	6823
4059	6824
4059	6828
4059	6834
4059	6839
4059	6841
4059	6842
4059	6878
4059	6897
4059	6950
4059	6955
4059	6957
4059	6959
4059	6960
4059	6992
4059	7005
4059	7006
4059	7011
4059	7019
4059	7028
4059	7029
4059	7032
4059	7043
4059	7046
4059	7050
4059	7076
4059	7080
4059	7095
4059	7104
4059	7108
4059	7122
4059	7145
4059	7147
4059	7169
4059	7170
4059	7177
4059	7197
4059	7227
4059	7236
4059	7237
4059	7291
4059	7308
4059	7327
4059	7328
4059	7329
4059	7330
4059	7333
4059	7339
4059	7346
4059	7347
4059	7359
4059	7374
4059	7378
4059	7422
4059	7428
4059	7435
4059	7487
4059	7490
4059	7491
4059	7494
4059	7499
4059	7501
4059	7502
4059	7516
4059	7540
4059	7542
4059	7544
4059	7545
4059	7549
4059	7551
4059	7603
4059	7630
4059	7635
4059	7642
4059	7648
4059	7664
4059	7666
4059	7670
4059	7699
4059	7703
4059	7721
4059	7736
4059	7740
4059	7741
4059	7758
4059	7759
4059	7766
4059	7775
4059	7779
4059	7781
4059	7783
4059	7801
4059	7822
4059	7823
4059	7827
4059	7831
4059	7877
4059	7902
4059	7903
4059	7910
4059	7923
4059	7937
4059	7940
4059	7941
4059	7942
4059	7943
4059	7951
4059	7953
4059	7969
4059	8000
4059	8002
4059	8016
4059	8018
4059	8020
4059	8021
4059	8063
4059	8071
4059	8097
4059	8099
4059	8115
4059	8116
4059	8144
4059	8208
4059	8212
4059	8218
4059	8229
4059	8240
4059	8262
4059	8263
4059	8285
4059	8299
4059	8306
4059	8334
4059	8384
4059	8406
4059	8426
4059	8432
4059	8433
4059	8434
4059	8435
4059	8436
4059	8437
4059	8444
4059	8447
4059	8454
4059	8473
4059	8484
4059	8496
4059	8499
4059	8500
4059	8501
4059	8502
4059	8503
4059	8558
4059	8566
4059	8567
4059	8573
4059	8582
4059	8588
4059	8595
4059	8596
4059	8601
4059	8613
4059	8625
4059	8634
4059	8635
4059	8639
4059	8641
4059	8642
4059	8643
4059	8669
4059	8671
4059	8742
4059	8777
4059	8800
4059	8804
4059	8806
4059	8813
4059	8891
4059	8904
4059	8916
4059	8933
4059	8949
4059	8951
4059	8961
4059	8981
4059	9011
4059	9024
4059	9037
4059	9039
4059	9043
4059	9049
4059	9060
4059	9080
4059	9104
4059	9107
4059	9108
4059	9110
4059	9111
4059	9114
4059	9121
4059	9128
4059	9164
4059	9169
4059	9185
4059	9191
4059	9207
4059	9208
4059	9223
4059	9264
4059	9266
4059	9278
4059	9279
4059	9289
4059	9291
4059	9345
4059	9406
4059	9411
4059	9425
4059	9482
4059	9491
4059	9506
4059	9530
4059	9531
4059	9544
4059	9545
4059	9547
4059	9563
4059	9573
4059	9585
4059	9627
4059	9628
4059	9661
4059	9662
4059	9668
4059	9678
4059	9679
4059	9681
4059	9682
4059	9683
4059	9690
4059	9691
4059	9693
4059	9697
4059	9707
4059	9710
4059	9711
4059	9722
4059	9734
4059	9736
4059	9738
4059	9743
4059	9745
4059	9746
4059	9747
4059	9809
4059	9811
4059	9817
4059	9835
4059	9860
4059	9861
4059	9873
4059	9892
4059	9898
4059	9902
4059	9912
4059	9923
4059	9924
4059	9929
4059	9939
4059	9944
4059	10004
4059	10007
4059	10008
4059	10025
4059	10029
4059	10030
4059	10038
4059	10090
4059	10100
4059	10116
4059	10129
4059	10132
4059	10136
4059	10179
4059	10180
4059	10181
4059	10182
4059	10184
4059	10220
4059	10221
4059	10239
4059	10246
4059	10254
4059	10273
4059	10274
4059	10287
4059	10290
4059	10294
4059	10325
4059	10333
4059	10351
4059	10384
4059	10385
4059	10390
4059	10391
4059	10435
4059	10444
4059	10446
4059	10482
4059	10502
4059	10507
4059	10553
4059	10596
4059	10612
4059	10648
4059	10649
4059	10650
4059	10653
4059	10654
4059	10655
4059	10657
4059	10663
4059	10675
4059	10683
4059	10687
4059	10714
4059	10715
4059	10716
4059	10760
4059	10802
4059	10815
4059	10828
4059	10830
4059	10842
4059	10847
4059	10848
4059	10849
4059	10854
4059	10857
4059	10861
4059	10901
4059	10902
4059	10904
4059	10906
4059	10914
4059	10923
4059	10925
4059	10929
4059	10940
4059	10948
4059	10949
4059	10971
4059	10972
4059	10976
4059	10977
4059	10987
4059	10995
4059	11000
4059	11002
4059	11051
4059	11074
4059	11092
4059	11130
4059	11131
4059	11133
4059	11145
4059	11146
4059	11148
4059	11149
4059	11163
4059	11176
4059	11193
4059	11196
4059	11197
4059	11213
4059	11216
4059	11217
4059	11224
4059	11225
4059	11227
4059	11254
4059	11255
4059	11284
4059	11286
4059	11291
4059	11292
4059	11300
4059	11320
4059	11321
4059	11322
4059	11351
4059	11358
4059	11378
4059	11385
4059	11413
4059	11419
4059	11429
4059	11444
4059	11447
4059	11474
4059	11494
4059	11511
4059	11516
4059	11518
4059	11542
4059	11546
4059	11562
4059	11568
4059	11626
4059	11630
4059	11635
4059	11645
4059	11650
4059	11651
4059	11653
4059	11687
4059	11694
4059	11696
4059	11704
4059	11709
4059	11712
4059	11718
4059	11723
4059	11732
4059	11763
4059	11786
4059	11806
4059	11851
4059	11852
4059	11856
4059	11860
4059	11869
4059	11872
4059	11882
4059	11883
4059	11884
4059	11902
4059	11907
4059	11919
4059	11925
4059	11926
4059	11934
4059	11935
4059	11936
4059	11941
4059	11991
4059	11996
4059	11997
4059	12010
4059	12018
4059	12040
4059	12046
4059	12077
4059	12083
4059	12085
4059	12086
4059	12097
4059	12105
4059	12107
4059	12127
4059	12128
4059	12129
4059	12147
4059	12225
4059	12233
4059	12244
4059	12267
4059	12287
4059	12288
4059	12290
4059	12315
4059	12350
4059	12363
4059	12372
4059	12381
4059	12392
4059	12394
4059	12403
4059	12418
4059	12423
4059	12430
4059	12434
4059	12442
4059	12443
4059	12449
4059	12453
4059	12475
4059	12482
4059	12499
4059	12520
4059	12521
4059	12529
4059	12544
4059	12550
4059	12563
4059	12565
4059	12590
4059	12600
4059	12604
4059	12639
4059	12644
4059	12650
4059	12662
4059	12672
4059	12683
4059	12707
4059	12731
4059	12741
4059	12796
4059	12799
4059	12800
4059	12811
4059	12822
4059	12833
4059	12841
4059	12845
4059	12855
4059	12900
4059	12922
4059	12952
4059	12962
4059	12971
4059	12984
4059	12989
4059	13020
4059	13026
4059	13036
4059	13063
4059	13066
4059	13068
4059	13069
4059	13082
4059	13104
4059	13110
4059	13111
4059	13112
4059	13140
4059	13141
4059	13150
4059	13163
4059	13164
4059	13165
4059	13198
4059	13199
4059	13234
4059	13255
4059	13259
4059	13260
4059	13263
4059	13280
4059	13298
4059	13326
4059	13332
4059	13350
4059	13355
4059	13363
4059	13366
4059	13372
4059	13373
4059	13382
4059	13407
4059	13409
4059	13410
4059	13420
4059	13427
4059	13435
4059	13473
4059	13482
4059	13485
4059	13490
4059	13496
4059	13501
4059	13553
4059	13557
4059	13564
4059	13602
4059	13603
4059	13604
4059	13605
4059	13650
4059	13663
4059	13730
4059	13735
4059	13744
4059	13753
4059	13764
4059	13773
4059	13777
4059	13778
4059	13779
4059	13793
4059	13808
4059	13820
4059	13823
4059	13837
4059	13844
4059	13862
4059	13868
4059	13880
4059	13886
4059	13891
4059	13902
4059	13903
4059	13909
4059	13925
4059	13937
4059	13956
4059	13982
4059	13995
4059	14002
4059	14003
4059	14037
4059	14079
4059	14098
4059	14114
4059	14128
4059	14140
4059	14231
4059	14247
4059	14292
4059	14294
4059	14300
4059	14336
4059	14340
4059	14364
4059	14402
4059	14428
4059	14447
4059	14448
4059	14464
4059	14558
4059	14561
4059	14584
4059	14589
4059	14600
4059	14611
4059	14634
4059	14639
4059	14644
4059	14648
4059	14662
4059	14687
4059	14694
4059	14696
4059	14712
4059	14729
4059	14730
4059	14731
4059	14748
4059	14757
4059	14773
4059	14779
4059	14796
4059	14804
4059	14827
4059	14829
4059	14832
4059	14838
4059	14845
4059	14861
4059	14879
4059	14891
4059	14914
4059	14915
4059	14960
4059	14962
4059	14967
4059	14968
4059	14969
4059	14970
4059	14971
4059	14972
4059	14973
4059	14974
4059	14976
4059	14977
4059	14980
4059	14989
4059	14991
4059	14992
4059	14993
4059	14994
4059	14995
4059	15034
4059	15040
4059	15083
4059	15095
4059	15117
4059	15126
4059	15143
4059	15146
4059	15164
4059	15173
4059	15184
4059	15201
4059	15232
4059	15244
4059	15257
4059	15258
4059	15259
4059	15285
4059	15308
4059	15319
4059	15334
4059	15337
4059	15338
4059	15349
4059	15360
4059	15361
4059	15389
4059	15394
4059	15424
4059	15471
4059	15487
4059	15531
4059	15532
4059	15540
4059	15548
4059	15549
4059	15563
4059	15570
4059	15625
4059	15646
4059	15667
4059	15676
4059	15689
4059	15694
4059	15706
4059	15722
4059	15723
4059	15730
4059	15742
4059	15756
4059	15763
4059	15780
4059	15794
4059	15799
4059	15803
4059	15826
4059	15828
4059	15832
4059	15834
4059	15901
4059	15902
4059	15903
4059	15911
4059	15914
4059	15963
4059	15964
4059	15971
4059	15979
4059	16024
4059	16043
4059	16049
4059	16098
4059	16109
4059	16114
4059	16120
4059	16124
4059	16130
4059	16137
4059	16162
4059	16164
4059	16186
4059	16202
4059	16292
4059	16307
4059	16312
4059	16320
4059	16352
4059	16353
4059	16373
4059	16398
4059	16402
4059	16406
4059	16416
4059	16417
4059	16420
4059	16430
4059	16516
4059	16522
4059	16532
4059	16538
4059	16547
4059	16578
4059	16596
4059	16599
4059	16600
4059	16602
4059	16639
4059	16691
4059	16742
4059	16750
4059	16765
4059	16766
4060	4061
4060	4062
4060	4070
4060	4100
4060	4103
4060	4114
4060	4122
4060	4124
4060	4126
4060	4144
4060	4154
4060	4176
4060	4182
4060	4187
4060	4196
4060	4197
4060	4198
4060	4203
4060	4212
4060	4213
4060	4214
4060	4216
4060	4217
4060	4218
4060	4219
4060	4220
4060	4224
4060	4228
4060	4236
4060	4239
4060	4240
4060	4262
4060	4287
4060	4342
4060	4343
4060	4363
4060	4364
4060	4368
4060	4370
4060	4372
4060	4375
4060	4390
4060	4400
4060	4409
4060	4411
4060	4429
4060	4430
4060	4433
4060	4434
4060	4437
4060	4438
4060	4442
4060	4444
4060	4474
4060	4475
4060	4496
4060	4504
4060	4507
4060	4531
4060	4534
4060	4542
4060	4554
4060	4580
4060	4597
4060	4599
4060	4616
4060	4626
4060	4640
4060	4641
4060	4650
4060	4651
4060	4657
4060	4658
4060	4659
4060	4671
4060	4678
4060	4684
4060	4711
4060	4714
4060	4718
4060	4721
4060	4735
4060	4737
4060	4790
4060	4799
4060	4801
4060	4802
4060	4814
4060	4824
4060	4846
4060	4859
4060	4863
4060	4982
4060	4983
4060	4990
4060	5026
4060	5028
4060	5038
4060	5051
4060	5058
4060	5060
4060	5069
4060	5074
4060	5099
4060	5152
4060	5158
4060	5160
4060	5161
4060	5184
4060	5185
4060	5191
4060	5203
4060	5210
4060	5213
4060	5214
4060	5221
4060	5226
4060	5228
4060	5237
4060	5240
4060	5285
4060	5286
4060	5287
4060	5289
4060	5295
4060	5298
4060	5315
4060	5334
4060	5372
4060	5377
4060	5381
4060	5387
4060	5403
4060	5410
4060	5417
4060	5420
4060	5426
4060	5432
4060	5435
4060	5439
4060	5451
4060	5485
4060	5486
4060	5489
4060	5501
4060	5515
4060	5569
4060	5580
4060	5581
4060	5593
4060	5609
4060	5611
4060	5619
4060	5647
4060	5648
4060	5653
4060	5656
4060	5682
4060	5726
4060	5727
4060	5738
4060	5742
4060	5754
4060	5756
4060	5766
4060	5775
4060	5785
4060	5789
4060	5792
4060	5802
4060	5804
4060	5810
4060	5861
4060	5862
4060	5863
4060	5868
4060	5870
4060	5872
4060	5874
4060	5889
4060	5893
4060	5922
4060	5950
4060	5969
4060	5972
4060	5985
4060	6024
4060	6026
4060	6028
4060	6040
4060	6068
4060	6073
4060	6081
4060	6092
4060	6116
4060	6121
4060	6124
4060	6131
4060	6143
4060	6144
4060	6162
4060	6167
4060	6185
4060	6186
4060	6189
4060	6190
4060	6192
4060	6195
4060	6233
4060	6240
4060	6246
4060	6249
4060	6262
4060	6265
4060	6297
4060	6327
4060	6335
4060	6362
4060	6363
4060	6368
4060	6371
4060	6380
4060	6394
4060	6400
4060	6402
4060	6406
4060	6409
4060	6412
4060	6425
4060	6427
4060	6432
4060	6474
4060	6475
4060	6478
4060	6491
4060	6507
4060	6529
4060	6551
4060	6560
4060	6564
4060	6575
4060	6586
4060	6609
4060	6613
4060	6649
4060	6651
4060	6670
4060	6671
4060	6679
4060	6701
4060	6709
4060	6719
4060	6742
4060	6746
4060	6759
4060	6762
4060	6772
4060	6780
4060	6809
4060	6823
4060	6824
4060	6826
4060	6828
4060	6829
4060	6831
4060	6834
4060	6839
4060	6841
4060	6842
4060	6868
4060	6878
4060	6897
4060	6920
4060	6950
4060	6955
4060	6957
4060	6959
4060	6960
4060	6992
4060	7006
4060	7011
4060	7019
4060	7021
4060	7028
4060	7029
4060	7032
4060	7041
4060	7043
4060	7046
4060	7050
4060	7076
4060	7080
4060	7095
4060	7104
4060	7108
4060	7122
4060	7129
4060	7145
4060	7147
4060	7168
4060	7169
4060	7170
4060	7171
4060	7172
4060	7177
4060	7197
4060	7235
4060	7236
4060	7237
4060	7240
4060	7241
4060	7242
4060	7308
4060	7327
4060	7328
4060	7329
4060	7330
4060	7333
4060	7339
4060	7346
4060	7347
4060	7355
4060	7356
4060	7357
4060	7359
4060	7374
4060	7396
4060	7422
4060	7428
4060	7435
4060	7487
4060	7488
4060	7490
4060	7491
4060	7494
4060	7496
4060	7499
4060	7501
4060	7502
4060	7516
4060	7540
4060	7542
4060	7544
4060	7545
4060	7549
4060	7551
4060	7594
4060	7603
4060	7626
4060	7630
4060	7648
4060	7650
4060	7654
4060	7664
4060	7666
4060	7670
4060	7699
4060	7703
4060	7721
4060	7736
4060	7740
4060	7741
4060	7758
4060	7759
4060	7760
4060	7766
4060	7775
4060	7779
4060	7781
4060	7783
4060	7801
4060	7822
4060	7823
4060	7827
4060	7831
4060	7902
4060	7903
4060	7910
4060	7923
4060	7937
4060	7940
4060	7941
4060	7942
4060	7943
4060	7945
4060	7951
4060	7953
4060	7954
4060	7969
4060	7995
4060	8000
4060	8002
4060	8016
4060	8018
4060	8020
4060	8021
4060	8063
4060	8071
4060	8097
4060	8099
4060	8115
4060	8116
4060	8144
4060	8197
4060	8198
4060	8212
4060	8218
4060	8229
4060	8240
4060	8262
4060	8263
4060	8285
4060	8306
4060	8334
4060	8384
4060	8426
4060	8432
4060	8433
4060	8434
4060	8435
4060	8436
4060	8437
4060	8441
4060	8444
4060	8447
4060	8454
4060	8465
4060	8484
4060	8496
4060	8499
4060	8500
4060	8501
4060	8502
4060	8503
4060	8558
4060	8566
4060	8567
4060	8573
4060	8588
4060	8595
4060	8596
4060	8601
4060	8613
4060	8625
4060	8634
4060	8635
4060	8639
4060	8641
4060	8643
4060	8646
4060	8669
4060	8671
4060	8695
4060	8742
4060	8777
4060	8792
4060	8800
4060	8804
4060	8813
4060	8891
4060	8893
4060	8916
4060	8933
4060	8949
4060	8951
4060	8961
4060	8981
4060	8985
4060	9011
4060	9024
4060	9037
4060	9039
4060	9043
4060	9049
4060	9060
4060	9080
4060	9087
4060	9104
4060	9107
4060	9108
4060	9110
4060	9111
4060	9114
4060	9121
4060	9164
4060	9169
4060	9185
4060	9191
4060	9194
4060	9195
4060	9197
4060	9207
4060	9223
4060	9264
4060	9266
4060	9278
4060	9279
4060	9289
4060	9291
4060	9303
4060	9345
4060	9364
4060	9425
4060	9491
4060	9506
4060	9530
4060	9531
4060	9544
4060	9545
4060	9547
4060	9554
4060	9563
4060	9566
4060	9573
4060	9585
4060	9627
4060	9628
4060	9661
4060	9668
4060	9678
4060	9679
4060	9681
4060	9682
4060	9683
4060	9690
4060	9691
4060	9693
4060	9697
4060	9707
4060	9710
4060	9711
4060	9722
4060	9734
4060	9736
4060	9738
4060	9743
4060	9745
4060	9746
4060	9747
4060	9756
4060	9778
4060	9809
4060	9811
4060	9817
4060	9835
4060	9860
4060	9861
4060	9873
4060	9892
4060	9898
4060	9902
4060	9915
4060	9923
4060	9924
4060	9925
4060	9929
4060	9939
4060	9944
4060	9972
4060	10004
4060	10007
4060	10008
4060	10025
4060	10029
4060	10030
4060	10038
4060	10090
4060	10116
4060	10129
4060	10132
4060	10136
4060	10146
4060	10152
4060	10179
4060	10180
4060	10181
4060	10182
4060	10184
4060	10193
4060	10218
4060	10220
4060	10221
4060	10239
4060	10246
4060	10254
4060	10257
4060	10272
4060	10273
4060	10287
4060	10290
4060	10325
4060	10351
4060	10352
4060	10384
4060	10385
4060	10390
4060	10391
4060	10435
4060	10444
4060	10446
4060	10461
4060	10482
4060	10498
4060	10502
4060	10507
4060	10548
4060	10553
4060	10596
4060	10612
4060	10649
4060	10650
4060	10653
4060	10654
4060	10655
4060	10657
4060	10675
4060	10683
4060	10684
4060	10685
4060	10687
4060	10702
4060	10714
4060	10715
4060	10722
4060	10760
4060	10780
4060	10802
4060	10815
4060	10827
4060	10828
4060	10830
4060	10842
4060	10846
4060	10847
4060	10848
4060	10849
4060	10854
4060	10857
4060	10861
4060	10901
4060	10902
4060	10904
4060	10906
4060	10914
4060	10923
4060	10925
4060	10929
4060	10931
4060	10940
4060	10941
4060	10942
4060	10948
4060	10949
4060	10971
4060	10972
4060	10975
4060	10976
4060	10977
4060	10987
4060	10995
4060	11000
4060	11002
4060	11017
4060	11051
4060	11074
4060	11130
4060	11131
4060	11133
4060	11145
4060	11146
4060	11147
4060	11148
4060	11149
4060	11163
4060	11193
4060	11197
4060	11213
4060	11216
4060	11217
4060	11218
4060	11224
4060	11225
4060	11227
4060	11255
4060	11284
4060	11286
4060	11291
4060	11292
4060	11300
4060	11320
4060	11321
4060	11322
4060	11351
4060	11363
4060	11366
4060	11378
4060	11385
4060	11419
4060	11429
4060	11447
4060	11474
4060	11496
4060	11511
4060	11516
4060	11518
4060	11521
4060	11542
4060	11546
4060	11562
4060	11568
4060	11597
4060	11619
4060	11626
4060	11630
4060	11635
4060	11645
4060	11650
4060	11651
4060	11653
4060	11687
4060	11689
4060	11694
4060	11696
4060	11709
4060	11712
4060	11718
4060	11722
4060	11723
4060	11732
4060	11763
4060	11766
4060	11768
4060	11786
4060	11806
4060	11851
4060	11852
4060	11856
4060	11860
4060	11869
4060	11872
4060	11882
4060	11883
4060	11884
4060	11888
4060	11902
4060	11907
4060	11917
4060	11919
4060	11925
4060	11926
4060	11934
4060	11935
4060	11936
4060	11941
4060	11980
4060	11996
4060	11997
4060	12010
4060	12018
4060	12040
4060	12046
4060	12083
4060	12085
4060	12086
4060	12097
4060	12105
4060	12127
4060	12129
4060	12147
4060	12225
4060	12233
4060	12237
4060	12244
4060	12254
4060	12261
4060	12267
4060	12287
4060	12288
4060	12290
4060	12315
4060	12350
4060	12363
4060	12372
4060	12381
4060	12392
4060	12394
4060	12403
4060	12418
4060	12423
4060	12430
4060	12434
4060	12442
4060	12446
4060	12449
4060	12453
4060	12462
4060	12475
4060	12482
4060	12499
4060	12520
4060	12521
4060	12529
4060	12544
4060	12561
4060	12562
4060	12563
4060	12565
4060	12590
4060	12600
4060	12604
4060	12639
4060	12644
4060	12650
4060	12653
4060	12662
4060	12672
4060	12683
4060	12695
4060	12707
4060	12731
4060	12741
4060	12796
4060	12799
4060	12800
4060	12804
4060	12809
4060	12811
4060	12817
4060	12822
4060	12833
4060	12841
4060	12845
4060	12855
4060	12900
4060	12922
4060	12952
4060	12962
4060	12971
4060	12984
4060	12989
4060	13020
4060	13026
4060	13036
4060	13063
4060	13066
4060	13068
4060	13069
4060	13082
4060	13104
4060	13110
4060	13111
4060	13112
4060	13126
4060	13127
4060	13140
4060	13141
4060	13163
4060	13164
4060	13165
4060	13198
4060	13199
4060	13234
4060	13255
4060	13259
4060	13260
4060	13263
4060	13280
4060	13298
4060	13326
4060	13332
4060	13350
4060	13355
4060	13363
4060	13366
4060	13372
4060	13373
4060	13382
4060	13397
4060	13407
4060	13409
4060	13420
4060	13427
4060	13428
4060	13435
4060	13473
4060	13482
4060	13485
4060	13490
4060	13496
4060	13564
4060	13602
4060	13603
4060	13604
4060	13605
4060	13606
4060	13616
4060	13663
4060	13686
4060	13722
4060	13730
4060	13735
4060	13744
4060	13753
4060	13764
4060	13768
4060	13770
4060	13773
4060	13777
4060	13778
4060	13779
4060	13793
4060	13808
4060	13819
4060	13820
4060	13821
4060	13823
4060	13828
4060	13837
4060	13844
4060	13862
4060	13868
4060	13880
4060	13886
4060	13902
4060	13903
4060	13909
4060	13925
4060	13937
4060	13942
4060	13956
4060	13982
4060	14002
4060	14012
4060	14037
4060	14058
4060	14079
4060	14092
4060	14098
4060	14114
4060	14128
4060	14140
4060	14145
4060	14148
4060	14170
4060	14231
4060	14247
4060	14292
4060	14294
4060	14300
4060	14328
4060	14336
4060	14340
4060	14364
4060	14402
4060	14403
4060	14428
4060	14442
4060	14447
4060	14448
4060	14464
4060	14492
4060	14500
4060	14558
4060	14561
4060	14584
4060	14589
4060	14595
4060	14600
4060	14604
4060	14611
4060	14634
4060	14644
4060	14648
4060	14662
4060	14681
4060	14687
4060	14694
4060	14696
4060	14729
4060	14730
4060	14731
4060	14748
4060	14757
4060	14773
4060	14779
4060	14804
4060	14827
4060	14829
4060	14832
4060	14838
4060	14846
4060	14861
4060	14863
4060	14874
4060	14879
4060	14891
4060	14914
4060	14915
4060	14960
4060	14962
4060	14967
4060	14968
4060	14969
4060	14970
4060	14971
4060	14972
4060	14973
4060	14974
4060	14976
4060	14977
4060	14980
4060	14989
4060	14991
4060	14992
4060	14993
4060	14994
4060	14995
4060	15017
4060	15024
4060	15034
4060	15040
4060	15052
4060	15055
4060	15059
4060	15083
4060	15095
4060	15117
4060	15126
4060	15129
4060	15130
4060	15132
4060	15143
4060	15146
4060	15164
4060	15184
4060	15201
4060	15232
4060	15236
4060	15238
4060	15244
4060	15257
4060	15258
4060	15259
4060	15285
4060	15308
4060	15319
4060	15334
4060	15337
4060	15338
4060	15349
4060	15361
4060	15389
4060	15394
4060	15407
4060	15418
4060	15424
4060	15471
4060	15487
4060	15531
4060	15532
4060	15540
4060	15548
4060	15549
4060	15563
4060	15570
4060	15625
4060	15667
4060	15676
4060	15686
4060	15689
4060	15706
4060	15722
4060	15726
4060	15727
4060	15730
4060	15742
4060	15756
4060	15763
4060	15780
4060	15794
4060	15799
4060	15803
4060	15828
4060	15832
4060	15834
4060	15836
4060	15854
4060	15864
4060	15888
4060	15901
4060	15902
4060	15903
4060	15911
4060	15914
4060	15937
4060	15944
4060	15963
4060	15964
4060	15971
4060	15979
4060	16024
4060	16043
4060	16046
4060	16048
4060	16049
4060	16053
4060	16089
4060	16098
4060	16107
4060	16109
4060	16112
4060	16114
4060	16115
4060	16116
4060	16120
4060	16124
4060	16130
4060	16137
4060	16162
4060	16164
4060	16173
4060	16186
4060	16196
4060	16198
4060	16202
4060	16209
4060	16272
4060	16292
4060	16307
4060	16312
4060	16314
4060	16320
4060	16349
4060	16352
4060	16353
4060	16373
4060	16398
4060	16402
4060	16406
4060	16416
4060	16417
4060	16420
4060	16430
4060	16470
4060	16516
4060	16522
4060	16525
4060	16532
4060	16538
4060	16547
4060	16572
4060	16578
4060	16596
4060	16599
4060	16602
4060	16607
4060	16639
4060	16691
4060	16742
4060	16750
4060	16765
4060	16766
4061	4062
4061	4070
4061	4100
4061	4114
4061	4116
4061	4122
4061	4124
4061	4126
4061	4141
4061	4144
4061	4154
4061	4171
4061	4172
4061	4176
4061	4203
4061	4210
4061	4212
4061	4213
4061	4214
4061	4215
4061	4216
4061	4217
4061	4218
4061	4219
4061	4220
4061	4224
4061	4227
4061	4228
4061	4232
4061	4233
4061	4236
4061	4239
4061	4240
4061	4241
4061	4246
4061	4272
4061	4287
4061	4307
4061	4321
4061	4328
4061	4331
4061	4332
4061	4333
4061	4342
4061	4343
4061	4344
4061	4345
4061	4346
4061	4350
4061	4361
4061	4363
4061	4364
4061	4368
4061	4370
4061	4371
4061	4372
4061	4375
4061	4388
4061	4390
4061	4391
4061	4400
4061	4409
4061	4411
4061	4418
4061	4429
4061	4430
4061	4433
4061	4434
4061	4437
4061	4438
4061	4442
4061	4444
4061	4445
4061	4458
4061	4459
4061	4462
4061	4463
4061	4464
4061	4467
4061	4474
4061	4475
4061	4480
4061	4489
4061	4496
4061	4507
4061	4526
4061	4528
4061	4529
4061	4531
4061	4534
4061	4541
4061	4542
4061	4549
4061	4554
4061	4580
4061	4582
4061	4596
4061	4597
4061	4599
4061	4600
4061	4626
4061	4627
4061	4639
4061	4640
4061	4641
4061	4650
4061	4651
4061	4657
4061	4658
4061	4659
4061	4670
4061	4671
4061	4673
4061	4678
4061	4682
4061	4684
4061	4696
4061	4705
4061	4711
4061	4714
4061	4718
4061	4721
4061	4735
4061	4737
4061	4755
4061	4777
4061	4783
4061	4787
4061	4788
4061	4790
4061	4793
4061	4794
4061	4799
4061	4801
4061	4802
4061	4810
4061	4813
4061	4814
4061	4824
4061	4835
4061	4846
4061	4859
4061	4861
4061	4863
4061	4897
4061	4927
4061	4929
4061	4966
4061	4982
4061	4983
4061	4990
4061	5022
4061	5026
4061	5028
4061	5038
4061	5041
4061	5045
4061	5058
4061	5070
4061	5096
4061	5099
4061	5100
4061	5108
4061	5117
4061	5118
4061	5120
4061	5123
4061	5131
4061	5146
4061	5148
4061	5152
4061	5156
4061	5158
4061	5159
4061	5160
4061	5161
4061	5184
4061	5185
4061	5189
4061	5191
4061	5201
4061	5203
4061	5208
4061	5210
4061	5213
4061	5214
4061	5221
4061	5232
4061	5237
4061	5239
4061	5240
4061	5259
4061	5260
4061	5262
4061	5263
4061	5281
4061	5282
4061	5286
4061	5293
4061	5295
4061	5298
4061	5299
4061	5315
4061	5334
4061	5372
4061	5377
4061	5381
4061	5387
4061	5392
4061	5403
4061	5416
4061	5422
4061	5426
4061	5432
4061	5435
4061	5439
4061	5448
4061	5451
4061	5472
4061	5481
4061	5483
4061	5485
4061	5486
4061	5487
4061	5489
4061	5490
4061	5501
4061	5550
4061	5569
4061	5593
4061	5609
4061	5611
4061	5613
4061	5619
4061	5640
4061	5642
4061	5645
4061	5647
4061	5648
4061	5653
4061	5656
4061	5674
4061	5675
4061	5682
4061	5689
4061	5712
4061	5724
4061	5726
4061	5727
4061	5729
4061	5733
4061	5738
4061	5742
4061	5743
4061	5744
4061	5746
4061	5754
4061	5756
4061	5766
4061	5775
4061	5785
4061	5786
4061	5788
4061	5789
4061	5792
4061	5802
4061	5804
4061	5810
4061	5817
4061	5861
4061	5862
4061	5863
4061	5868
4061	5870
4061	5872
4061	5874
4061	5889
4061	5898
4061	5908
4061	5922
4061	5925
4061	5935
4061	5936
4061	5949
4061	5950
4061	5958
4061	5969
4061	5972
4061	5980
4061	5985
4061	5987
4061	6000
4061	6022
4061	6024
4061	6026
4061	6028
4061	6040
4061	6041
4061	6042
4061	6060
4061	6073
4061	6074
4061	6075
4061	6092
4061	6096
4061	6100
4061	6116
4061	6121
4061	6124
4061	6130
4061	6131
4061	6143
4061	6144
4061	6158
4061	6167
4061	6185
4061	6186
4061	6189
4061	6190
4061	6192
4061	6195
4061	6196
4061	6200
4061	6201
4061	6202
4061	6216
4061	6236
4061	6240
4061	6246
4061	6249
4061	6255
4061	6262
4061	6265
4061	6308
4061	6312
4061	6318
4061	6327
4061	6335
4061	6362
4061	6363
4061	6371
4061	6388
4061	6394
4061	6400
4061	6402
4061	6406
4061	6409
4061	6412
4061	6425
4061	6439
4061	6463
4061	6470
4061	6474
4061	6475
4061	6478
4061	6483
4061	6507
4061	6510
4061	6529
4061	6551
4061	6557
4061	6560
4061	6564
4061	6575
4061	6578
4061	6580
4061	6582
4061	6586
4061	6609
4061	6613
4061	6649
4061	6651
4061	6658
4061	6670
4061	6671
4061	6673
4061	6679
4061	6701
4061	6719
4061	6742
4061	6746
4061	6772
4061	6776
4061	6780
4061	6809
4061	6823
4061	6824
4061	6826
4061	6828
4061	6831
4061	6834
4061	6839
4061	6841
4061	6842
4061	6861
4061	6863
4061	6864
4061	6868
4061	6871
4061	6878
4061	6885
4061	6887
4061	6889
4061	6897
4061	6924
4061	6932
4061	6938
4061	6949
4061	6950
4061	6955
4061	6957
4061	6959
4061	6960
4061	6962
4061	6973
4061	6978
4061	6992
4061	7005
4061	7006
4061	7008
4061	7011
4061	7019
4061	7021
4061	7028
4061	7029
4061	7043
4061	7046
4061	7061
4061	7076
4061	7080
4061	7095
4061	7108
4061	7110
4061	7111
4061	7122
4061	7129
4061	7145
4061	7147
4061	7161
4061	7168
4061	7169
4061	7170
4061	7171
4061	7172
4061	7177
4061	7197
4061	7199
4061	7200
4061	7201
4061	7209
4061	7227
4061	7234
4061	7236
4061	7237
4061	7249
4061	7262
4061	7287
4061	7291
4061	7299
4061	7301
4061	7302
4061	7306
4061	7308
4061	7313
4061	7327
4061	7328
4061	7329
4061	7330
4061	7339
4061	7346
4061	7347
4061	7355
4061	7359
4061	7378
4061	7422
4061	7428
4061	7435
4061	7445
4061	7449
4061	7478
4061	7487
4061	7490
4061	7491
4061	7494
4061	7499
4061	7501
4061	7502
4061	7503
4061	7516
4061	7540
4061	7542
4061	7544
4061	7545
4061	7549
4061	7551
4061	7603
4061	7620
4061	7626
4061	7627
4061	7628
4061	7630
4061	7631
4061	7648
4061	7650
4061	7666
4061	7670
4061	7684
4061	7687
4061	7691
4061	7699
4061	7703
4061	7721
4061	7734
4061	7736
4061	7737
4061	7740
4061	7741
4061	7747
4061	7758
4061	7759
4061	7760
4061	7766
4061	7769
4061	7772
4061	7775
4061	7779
4061	7783
4061	7805
4061	7822
4061	7823
4061	7827
4061	7831
4061	7863
4061	7867
4061	7870
4061	7876
4061	7879
4061	7888
4061	7889
4061	7893
4061	7894
4061	7895
4061	7896
4061	7899
4061	7902
4061	7903
4061	7905
4061	7910
4061	7923
4061	7927
4061	7937
4061	7940
4061	7941
4061	7942
4061	7943
4061	7951
4061	7953
4061	7954
4061	7971
4061	7995
4061	8000
4061	8002
4061	8006
4061	8016
4061	8018
4061	8020
4061	8021
4061	8036
4061	8041
4061	8053
4061	8054
4061	8058
4061	8063
4061	8071
4061	8097
4061	8099
4061	8115
4061	8116
4061	8144
4061	8152
4061	8153
4061	8194
4061	8197
4061	8198
4061	8208
4061	8210
4061	8212
4061	8218
4061	8229
4061	8240
4061	8257
4061	8262
4061	8263
4061	8268
4061	8271
4061	8277
4061	8285
4061	8291
4061	8306
4061	8325
4061	8334
4061	8351
4061	8353
4061	8362
4061	8384
4061	8405
4061	8414
4061	8415
4061	8416
4061	8417
4061	8426
4061	8430
4061	8434
4061	8435
4061	8437
4061	8444
4061	8447
4061	8451
4061	8452
4061	8454
4061	8457
4061	8465
4061	8484
4061	8496
4061	8499
4061	8500
4061	8501
4061	8502
4061	8503
4061	8504
4061	8509
4061	8533
4061	8534
4061	8565
4061	8566
4061	8567
4061	8573
4061	8582
4061	8588
4061	8595
4061	8596
4061	8600
4061	8613
4061	8622
4061	8625
4061	8634
4061	8635
4061	8637
4061	8639
4061	8641
4061	8642
4061	8643
4061	8647
4061	8655
4061	8669
4061	8671
4061	8692
4061	8695
4061	8709
4061	8737
4061	8742
4061	8749
4061	8756
4061	8768
4061	8777
4061	8781
4061	8784
4061	8792
4061	8800
4061	8804
4061	8859
4061	8891
4061	8893
4061	8904
4061	8916
4061	8933
4061	8949
4061	8951
4061	8956
4061	8961
4061	8966
4061	8981
4061	9011
4061	9012
4061	9024
4061	9037
4061	9039
4061	9041
4061	9043
4061	9049
4061	9057
4061	9060
4061	9070
4061	9078
4061	9080
4061	9090
4061	9091
4061	9095
4061	9099
4061	9104
4061	9107
4061	9108
4061	9110
4061	9111
4061	9114
4061	9121
4061	9128
4061	9132
4061	9164
4061	9168
4061	9169
4061	9173
4061	9185
4061	9187
4061	9191
4061	9192
4061	9194
4061	9195
4061	9197
4061	9206
4061	9207
4061	9208
4061	9218
4061	9223
4061	9258
4061	9264
4061	9266
4061	9269
4061	9273
4061	9278
4061	9279
4061	9288
4061	9291
4061	9294
4061	9315
4061	9326
4061	9327
4061	9328
4061	9332
4061	9345
4061	9364
4061	9378
4061	9381
4061	9387
4061	9406
4061	9407
4061	9432
4061	9491
4061	9506
4061	9530
4061	9531
4061	9544
4061	9545
4061	9547
4061	9560
4061	9563
4061	9573
4061	9585
4061	9587
4061	9589
4061	9627
4061	9628
4061	9631
4061	9648
4061	9678
4061	9679
4061	9681
4061	9682
4061	9683
4061	9690
4061	9691
4061	9694
4061	9697
4061	9704
4061	9710
4061	9711
4061	9719
4061	9722
4061	9734
4061	9736
4061	9737
4061	9738
4061	9743
4061	9745
4061	9746
4061	9747
4061	9756
4061	9762
4061	9775
4061	9792
4061	9800
4061	9808
4061	9811
4061	9817
4061	9835
4061	9840
4061	9856
4061	9860
4061	9861
4061	9873
4061	9886
4061	9892
4061	9898
4061	9902
4061	9912
4061	9923
4061	9924
4061	9929
4061	9932
4061	9934
4061	9939
4061	9944
4061	9949
4061	9950
4061	9981
4061	10001
4061	10003
4061	10004
4061	10006
4061	10007
4061	10008
4061	10023
4061	10025
4061	10029
4061	10030
4061	10038
4061	10060
4061	10067
4061	10069
4061	10090
4061	10100
4061	10116
4061	10121
4061	10129
4061	10132
4061	10136
4061	10179
4061	10180
4061	10181
4061	10182
4061	10184
4061	10193
4061	10200
4061	10213
4061	10218
4061	10220
4061	10221
4061	10239
4061	10246
4061	10250
4061	10254
4061	10265
4061	10270
4061	10273
4061	10281
4061	10284
4061	10287
4061	10290
4061	10294
4061	10325
4061	10345
4061	10346
4061	10348
4061	10351
4061	10352
4061	10356
4061	10364
4061	10379
4061	10384
4061	10385
4061	10386
4061	10387
4061	10390
4061	10391
4061	10420
4061	10435
4061	10436
4061	10444
4061	10446
4061	10451
4061	10482
4061	10502
4061	10507
4061	10581
4061	10584
4061	10592
4061	10596
4061	10598
4061	10599
4061	10612
4061	10613
4061	10622
4061	10648
4061	10649
4061	10653
4061	10654
4061	10655
4061	10657
4061	10677
4061	10683
4061	10684
4061	10685
4061	10687
4061	10714
4061	10715
4061	10722
4061	10726
4061	10758
4061	10760
4061	10768
4061	10771
4061	10772
4061	10773
4061	10776
4061	10795
4061	10802
4061	10813
4061	10814
4061	10815
4061	10828
4061	10829
4061	10830
4061	10833
4061	10837
4061	10838
4061	10842
4061	10844
4061	10846
4061	10847
4061	10848
4061	10849
4061	10850
4061	10854
4061	10857
4061	10863
4061	10867
4061	10900
4061	10901
4061	10902
4061	10904
4061	10906
4061	10914
4061	10923
4061	10925
4061	10929
4061	10940
4061	10942
4061	10948
4061	10971
4061	10972
4061	10975
4061	10976
4061	10977
4061	10987
4061	10995
4061	11000
4061	11002
4061	11012
4061	11042
4061	11048
4061	11051
4061	11074
4061	11081
4061	11103
4061	11116
4061	11130
4061	11133
4061	11145
4061	11146
4061	11147
4061	11148
4061	11149
4061	11150
4061	11151
4061	11152
4061	11153
4061	11156
4061	11159
4061	11171
4061	11173
4061	11193
4061	11196
4061	11197
4061	11212
4061	11213
4061	11216
4061	11217
4061	11224
4061	11225
4061	11227
4061	11234
4061	11235
4061	11239
4061	11243
4061	11244
4061	11245
4061	11246
4061	11259
4061	11260
4061	11261
4061	11268
4061	11284
4061	11286
4061	11291
4061	11292
4061	11300
4061	11320
4061	11321
4061	11322
4061	11351
4061	11353
4061	11356
4061	11358
4061	11368
4061	11378
4061	11383
4061	11385
4061	11392
4061	11393
4061	11412
4061	11413
4061	11419
4061	11424
4061	11429
4061	11444
4061	11474
4061	11479
4061	11491
4061	11493
4061	11496
4061	11498
4061	11508
4061	11511
4061	11513
4061	11514
4061	11516
4061	11518
4061	11521
4061	11523
4061	11525
4061	11528
4061	11542
4061	11562
4061	11568
4061	11597
4061	11608
4061	11626
4061	11630
4061	11635
4061	11638
4061	11645
4061	11650
4061	11651
4061	11653
4061	11663
4061	11687
4061	11689
4061	11691
4061	11694
4061	11696
4061	11704
4061	11709
4061	11712
4061	11718
4061	11723
4061	11732
4061	11762
4061	11763
4061	11770
4061	11786
4061	11790
4061	11806
4061	11852
4061	11856
4061	11860
4061	11869
4061	11872
4061	11873
4061	11882
4061	11883
4061	11884
4061	11889
4061	11891
4061	11902
4061	11907
4061	11910
4061	11914
4061	11915
4061	11916
4061	11917
4061	11918
4061	11919
4061	11925
4061	11926
4061	11934
4061	11935
4061	11936
4061	11941
4061	11947
4061	11951
4061	11952
4061	11953
4061	11954
4061	11971
4061	11977
4061	11980
4061	11991
4061	11996
4061	11997
4061	12010
4061	12016
4061	12018
4061	12040
4061	12058
4061	12083
4061	12085
4061	12086
4061	12092
4061	12097
4061	12101
4061	12102
4061	12105
4061	12107
4061	12108
4061	12112
4061	12115
4061	12120
4061	12127
4061	12128
4061	12147
4061	12213
4061	12225
4061	12233
4061	12237
4061	12241
4061	12258
4061	12261
4061	12287
4061	12288
4061	12290
4061	12315
4061	12350
4061	12363
4061	12372
4061	12381
4061	12386
4061	12392
4061	12394
4061	12403
4061	12418
4061	12419
4061	12423
4061	12426
4061	12430
4061	12434
4061	12442
4061	12443
4061	12446
4061	12449
4061	12453
4061	12454
4061	12455
4061	12457
4061	12475
4061	12482
4061	12484
4061	12495
4061	12496
4061	12497
4061	12498
4061	12499
4061	12500
4061	12501
4061	12502
4061	12505
4061	12520
4061	12521
4061	12529
4061	12530
4061	12531
4061	12535
4061	12544
4061	12554
4061	12562
4061	12563
4061	12565
4061	12576
4061	12581
4061	12590
4061	12596
4061	12600
4061	12604
4061	12639
4061	12644
4061	12650
4061	12652
4061	12653
4061	12656
4061	12662
4061	12665
4061	12672
4061	12683
4061	12707
4061	12724
4061	12725
4061	12736
4061	12738
4061	12741
4061	12764
4061	12775
4061	12787
4061	12796
4061	12799
4061	12800
4061	12807
4061	12809
4061	12811
4061	12817
4061	12822
4061	12832
4061	12833
4061	12835
4061	12841
4061	12845
4061	12855
4061	12860
4061	12862
4061	12871
4061	12900
4061	12922
4061	12944
4061	12949
4061	12952
4061	12955
4061	12961
4061	12962
4061	12971
4061	12978
4061	12984
4061	12989
4061	13005
4061	13006
4061	13009
4061	13019
4061	13020
4061	13026
4061	13036
4061	13056
4061	13058
4061	13060
4061	13063
4061	13066
4061	13068
4061	13069
4061	13081
4061	13082
4061	13104
4061	13110
4061	13111
4061	13112
4061	13140
4061	13141
4061	13150
4061	13163
4061	13164
4061	13165
4061	13181
4061	13198
4061	13199
4061	13233
4061	13234
4061	13235
4061	13254
4061	13255
4061	13259
4061	13260
4061	13263
4061	13267
4061	13269
4061	13280
4061	13297
4061	13298
4061	13326
4061	13332
4061	13350
4061	13355
4061	13363
4061	13366
4061	13372
4061	13373
4061	13382
4061	13397
4061	13407
4061	13409
4061	13420
4061	13427
4061	13428
4061	13435
4061	13454
4061	13473
4061	13481
4061	13485
4061	13490
4061	13496
4061	13501
4061	13539
4061	13551
4061	13553
4061	13555
4061	13557
4061	13564
4061	13585
4061	13596
4061	13602
4061	13603
4061	13604
4061	13605
4061	13606
4061	13610
4061	13618
4061	13638
4061	13639
4061	13644
4061	13647
4061	13650
4061	13656
4061	13659
4061	13663
4061	13682
4061	13703
4061	13704
4061	13722
4061	13724
4061	13729
4061	13730
4061	13734
4061	13735
4061	13744
4061	13753
4061	13764
4061	13772
4061	13773
4061	13777
4061	13778
4061	13779
4061	13809
4061	13820
4061	13821
4061	13823
4061	13837
4061	13844
4061	13857
4061	13862
4061	13868
4061	13873
4061	13876
4061	13880
4061	13886
4061	13902
4061	13903
4061	13905
4061	13909
4061	13925
4061	13937
4061	13940
4061	13956
4061	13964
4061	13968
4061	13982
4061	13989
4061	14002
4061	14003
4061	14006
4061	14012
4061	14013
4061	14030
4061	14031
4061	14036
4061	14037
4061	14039
4061	14042
4061	14051
4061	14058
4061	14059
4061	14079
4061	14083
4061	14092
4061	14098
4061	14108
4061	14114
4061	14128
4061	14140
4061	14145
4061	14148
4061	14211
4061	14231
4061	14247
4061	14255
4061	14256
4061	14262
4061	14265
4061	14285
4061	14288
4061	14292
4061	14297
4061	14300
4061	14325
4061	14328
4061	14336
4061	14340
4061	14402
4061	14403
4061	14424
4061	14428
4061	14433
4061	14434
4061	14447
4061	14448
4061	14464
4061	14465
4061	14475
4061	14497
4061	14505
4061	14510
4061	14523
4061	14535
4061	14538
4061	14554
4061	14558
4061	14561
4061	14582
4061	14584
4061	14589
4061	14594
4061	14595
4061	14600
4061	14604
4061	14611
4061	14629
4061	14634
4061	14637
4061	14639
4061	14644
4061	14648
4061	14659
4061	14662
4061	14678
4061	14687
4061	14690
4061	14694
4061	14696
4061	14721
4061	14728
4061	14729
4061	14730
4061	14731
4061	14748
4061	14757
4061	14758
4061	14763
4061	14764
4061	14773
4061	14779
4061	14788
4061	14789
4061	14790
4061	14798
4061	14804
4061	14808
4061	14811
4061	14825
4061	14827
4061	14829
4061	14832
4061	14838
4061	14843
4061	14845
4061	14858
4061	14859
4061	14861
4061	14874
4061	14879
4061	14891
4061	14904
4061	14905
4061	14907
4061	14908
4061	14909
4061	14910
4061	14912
4061	14914
4061	14915
4061	14924
4061	14937
4061	14951
4061	14960
4061	14962
4061	14967
4061	14968
4061	14969
4061	14970
4061	14971
4061	14972
4061	14973
4061	14974
4061	14976
4061	14977
4061	14980
4061	14989
4061	14991
4061	14992
4061	14993
4061	14994
4061	14995
4061	15017
4061	15028
4061	15034
4061	15039
4061	15040
4061	15052
4061	15055
4061	15059
4061	15083
4061	15095
4061	15117
4061	15120
4061	15126
4061	15143
4061	15146
4061	15164
4061	15173
4061	15184
4061	15201
4061	15206
4061	15207
4061	15232
4061	15235
4061	15254
4061	15257
4061	15258
4061	15259
4061	15264
4061	15285
4061	15292
4061	15308
4061	15319
4061	15328
4061	15334
4061	15337
4061	15338
4061	15349
4061	15354
4061	15360
4061	15361
4061	15389
4061	15413
4061	15421
4061	15424
4061	15430
4061	15447
4061	15471
4061	15487
4061	15518
4061	15531
4061	15532
4061	15548
4061	15549
4061	15556
4061	15563
4061	15567
4061	15570
4061	15622
4061	15625
4061	15635
4061	15646
4061	15667
4061	15673
4061	15676
4061	15687
4061	15694
4061	15697
4061	15698
4061	15706
4061	15722
4061	15723
4061	15727
4061	15730
4061	15738
4061	15742
4061	15756
4061	15763
4061	15767
4061	15780
4061	15786
4061	15794
4061	15799
4061	15803
4061	15804
4061	15821
4061	15828
4061	15832
4061	15854
4061	15877
4061	15886
4061	15898
4061	15901
4061	15902
4061	15903
4061	15908
4061	15910
4061	15911
4061	15912
4061	15914
4061	15915
4061	15944
4061	15955
4061	15962
4061	15963
4061	15964
4061	15965
4061	15971
4061	15979
4061	16016
4061	16023
4061	16024
4061	16043
4061	16046
4061	16049
4061	16053
4061	16064
4061	16065
4061	16079
4061	16087
4061	16089
4061	16098
4061	16107
4061	16109
4061	16112
4061	16114
4061	16115
4061	16120
4061	16124
4061	16130
4061	16137
4061	16162
4061	16164
4061	16166
4061	16167
4061	16173
4061	16186
4061	16202
4061	16203
4061	16245
4061	16292
4061	16305
4061	16307
4061	16312
4061	16315
4061	16316
4061	16320
4061	16326
4061	16344
4061	16345
4061	16352
4061	16353
4061	16354
4061	16362
4061	16394
4061	16402
4061	16406
4061	16408
4061	16414
4061	16416
4061	16417
4061	16419
4061	16420
4061	16430
4061	16468
4061	16469
4061	16471
4061	16516
4061	16522
4061	16525
4061	16527
4061	16532
4061	16538
4061	16547
4061	16572
4061	16574
4061	16578
4061	16586
4061	16596
4061	16599
4061	16600
4061	16606
4061	16607
4061	16615
4061	16638
4061	16639
4061	16640
4061	16642
4061	16691
4061	16698
4061	16701
4061	16706
4061	16717
4061	16742
4061	16750
4061	16765
4061	16766
4062	4078
4062	4079
4062	4082
4062	4114
4062	4123
4062	4124
4062	4126
4062	4144
4062	4147
4062	4176
4062	4180
4062	4184
4062	4203
4062	4206
4062	4213
4062	4216
4062	4217
4062	4218
4062	4219
4062	4220
4062	4221
4062	4228
4062	4236
4062	4242
4062	4246
4062	4247
4062	4248
4062	4249
4062	4250
4062	4261
4062	4266
4062	4267
4062	4272
4062	4289
4062	4293
4062	4342
4062	4343
4062	4370
4062	4371
4062	4390
4062	4400
4062	4403
4062	4409
4062	4411
4062	4414
4062	4445
4062	4446
4062	4465
4062	4496
4062	4503
4062	4509
4062	4511
4062	4512
4062	4537
4062	4541
4062	4543
4062	4559
4062	4576
4062	4581
4062	4601
4062	4606
4062	4607
4062	4624
4062	4626
4062	4647
4062	4651
4062	4657
4062	4658
4062	4659
4062	4682
4062	4688
4062	4697
4062	4711
4062	4712
4062	4717
4062	4721
4062	4727
4062	4735
4062	4738
4062	4739
4062	4740
4062	4742
4062	4751
4062	4756
4062	4757
4062	4790
4062	4799
4062	4810
4062	4816
4062	4819
4062	4824
4062	4829
4062	4832
4062	4839
4062	4908
4062	4911
4062	4942
4062	4962
4062	4972
4062	4977
4062	4979
4062	4982
4062	4983
4062	4985
4062	4986
4062	4987
4062	4990
4062	4992
4062	4995
4062	4996
4062	4997
4062	4998
4062	5008
4062	5017
4062	5026
4062	5038
4062	5042
4062	5058
4062	5076
4062	5096
4062	5114
4062	5140
4062	5141
4062	5152
4062	5156
4062	5158
4062	5159
4062	5160
4062	5161
4062	5165
4062	5166
4062	5167
4062	5168
4062	5169
4062	5170
4062	5171
4062	5172
4062	5173
4062	5174
4062	5192
4062	5193
4062	5226
4062	5227
4062	5228
4062	5236
4062	5267
4062	5273
4062	5297
4062	5309
4062	5317
4062	5319
4062	5320
4062	5321
4062	5338
4062	5339
4062	5340
4062	5342
4062	5344
4062	5368
4062	5391
4062	5392
4062	5393
4062	5412
4062	5416
4062	5439
4062	5446
4062	5494
4062	5549
4062	5563
4062	5564
4062	5567
4062	5575
4062	5593
4062	5598
4062	5613
4062	5619
4062	5647
4062	5680
4062	5690
4062	5696
4062	5697
4062	5725
4062	5731
4062	5732
4062	5736
4062	5747
4062	5749
4062	5750
4062	5766
4062	5783
4062	5785
4062	5788
4062	5789
4062	5791
4062	5807
4062	5824
4062	5835
4062	5851
4062	5853
4062	5867
4062	5868
4062	5872
4062	5874
4062	5877
4062	5881
4062	5883
4062	5885
4062	5886
4062	5887
4062	5888
4062	5899
4062	5908
4062	5913
4062	5922
4062	5962
4062	5969
4062	5972
4062	5984
4062	5985
4062	5989
4062	6005
4062	6009
4062	6012
4062	6022
4062	6023
4062	6024
4062	6025
4062	6026
4062	6027
4062	6044
4062	6054
4062	6062
4062	6067
4062	6076
4062	6101
4062	6109
4062	6110
4062	6112
4062	6120
4062	6124
4062	6130
4062	6146
4062	6147
4062	6153
4062	6220
4062	6221
4062	6222
4062	6249
4062	6308
4062	6318
4062	6335
4062	6353
4062	6354
4062	6371
4062	6375
4062	6378
4062	6390
4062	6405
4062	6434
4062	6459
4062	6470
4062	6475
4062	6483
4062	6495
4062	6517
4062	6531
4062	6565
4062	6566
4062	6571
4062	6572
4062	6573
4062	6586
4062	6601
4062	6661
4062	6674
4062	6684
4062	6686
4062	6692
4062	6700
4062	6742
4062	6746
4062	6793
4062	6807
4062	6819
4062	6823
4062	6828
4062	6831
4062	6834
4062	6841
4062	6844
4062	6846
4062	6848
4062	6861
4062	6863
4062	6864
4062	6866
4062	6867
4062	6868
4062	6870
4062	6872
4062	6874
4062	6885
4062	6906
4062	6934
4062	6935
4062	6946
4062	6955
4062	6957
4062	6960
4062	6973
4062	6978
4062	6988
4062	6989
4062	7005
4062	7006
4062	7026
4062	7029
4062	7034
4062	7063
4062	7110
4062	7124
4062	7152
4062	7160
4062	7161
4062	7184
4062	7186
4062	7187
4062	7196
4062	7197
4062	7199
4062	7200
4062	7201
4062	7218
4062	7224
4062	7238
4062	7248
4062	7249
4062	7306
4062	7310
4062	7331
4062	7340
4062	7348
4062	7361
4062	7362
4062	7366
4062	7370
4062	7371
4062	7378
4062	7388
4062	7402
4062	7409
4062	7427
4062	7434
4062	7445
4062	7448
4062	7449
4062	7464
4062	7471
4062	7487
4062	7490
4062	7491
4062	7494
4062	7505
4062	7513
4062	7555
4062	7584
4062	7585
4062	7586
4062	7587
4062	7588
4062	7591
4062	7603
4062	7626
4062	7627
4062	7628
4062	7629
4062	7640
4062	7666
4062	7670
4062	7673
4062	7683
4062	7684
4062	7687
4062	7705
4062	7722
4062	7726
4062	7737
4062	7739
4062	7742
4062	7758
4062	7759
4062	7771
4062	7802
4062	7811
4062	7829
4062	7832
4062	7834
4062	7836
4062	7837
4062	7843
4062	7864
4062	7876
4062	7879
4062	7899
4062	7922
4062	7952
4062	7999
4062	8009
4062	8012
4062	8018
4062	8021
4062	8050
4062	8051
4062	8052
4062	8053
4062	8055
4062	8056
4062	8058
4062	8066
4062	8099
4062	8105
4062	8122
4062	8140
4062	8161
4062	8209
4062	8220
4062	8240
4062	8246
4062	8247
4062	8250
4062	8255
4062	8263
4062	8284
4062	8286
4062	8287
4062	8288
4062	8289
4062	8290
4062	8291
4062	8306
4062	8323
4062	8326
4062	8331
4062	8334
4062	8336
4062	8356
4062	8357
4062	8398
4062	8412
4062	8416
4062	8417
4062	8420
4062	8426
4062	8446
4062	8457
4062	8465
4062	8470
4062	8498
4062	8521
4062	8523
4062	8528
4062	8530
4062	8543
4062	8544
4062	8545
4062	8552
4062	8582
4062	8595
4062	8596
4062	8625
4062	8629
4062	8630
4062	8645
4062	8681
4062	8695
4062	8708
4062	8742
4062	8755
4062	8781
4062	8851
4062	8906
4062	8918
4062	8949
4062	8960
4062	8964
4062	8965
4062	8966
4062	8968
4062	8969
4062	8970
4062	8972
4062	8979
4062	8986
4062	8998
4062	9006
4062	9011
4062	9019
4062	9057
4062	9063
4062	9090
4062	9091
4062	9104
4062	9107
4062	9108
4062	9110
4062	9111
4062	9118
4062	9141
4062	9142
4062	9144
4062	9146
4062	9192
4062	9206
4062	9207
4062	9208
4062	9232
4062	9243
4062	9255
4062	9264
4062	9265
4062	9266
4062	9292
4062	9313
4062	9314
4062	9319
4062	9326
4062	9327
4062	9328
4062	9330
4062	9335
4062	9356
4062	9361
4062	9362
4062	9363
4062	9366
4062	9371
4062	9373
4062	9380
4062	9381
4062	9385
4062	9392
4062	9403
4062	9420
4062	9422
4062	9423
4062	9424
4062	9426
4062	9444
4062	9472
4062	9475
4062	9482
4062	9496
4062	9502
4062	9506
4062	9525
4062	9526
4062	9528
4062	9530
4062	9531
4062	9544
4062	9585
4062	9589
4062	9594
4062	9625
4062	9648
4062	9676
4062	9679
4062	9682
4062	9694
4062	9734
4062	9768
4062	9782
4062	9783
4062	9784
4062	9786
4062	9787
4062	9792
4062	9793
4062	9794
4062	9795
4062	9800
4062	9819
4062	9871
4062	9873
4062	9883
4062	9884
4062	9885
4062	9886
4062	9887
4062	9908
4062	9911
4062	9912
4062	9915
4062	9916
4062	9920
4062	9921
4062	9939
4062	9989
4062	10002
4062	10005
4062	10060
4062	10068
4062	10081
4062	10083
4062	10092
4062	10093
4062	10094
4062	10109
4062	10111
4062	10112
4062	10120
4062	10136
4062	10169
4062	10196
4062	10202
4062	10203
4062	10207
4062	10239
4062	10246
4062	10273
4062	10290
4062	10316
4062	10332
4062	10347
4062	10351
4062	10384
4062	10385
4062	10390
4062	10391
4062	10398
4062	10407
4062	10408
4062	10410
4062	10413
4062	10414
4062	10419
4062	10420
4062	10421
4062	10422
4062	10423
4062	10435
4062	10436
4062	10444
4062	10451
4062	10482
4062	10521
4062	10525
4062	10529
4062	10548
4062	10565
4062	10571
4062	10592
4062	10596
4062	10616
4062	10652
4062	10656
4062	10659
4062	10705
4062	10707
4062	10754
4062	10755
4062	10758
4062	10760
4062	10764
4062	10771
4062	10772
4062	10773
4062	10783
4062	10785
4062	10786
4062	10787
4062	10790
4062	10802
4062	10815
4062	10845
4062	10865
4062	10869
4062	10871
4062	10872
4062	10901
4062	10902
4062	10904
4062	10906
4062	10910
4062	10914
4062	10924
4062	10926
4062	10940
4062	10957
4062	10968
4062	10971
4062	10972
4062	10977
4062	10989
4062	10996
4062	11000
4062	11002
4062	11003
4062	11005
4062	11007
4062	11051
4062	11068
4062	11086
4062	11092
4062	11094
4062	11116
4062	11117
4062	11130
4062	11133
4062	11149
4062	11171
4062	11172
4062	11173
4062	11210
4062	11217
4062	11220
4062	11221
4062	11222
4062	11223
4062	11225
4062	11234
4062	11235
4062	11239
4062	11260
4062	11261
4062	11284
4062	11325
4062	11331
4062	11332
4062	11333
4062	11349
4062	11368
4062	11463
4062	11471
4062	11474
4062	11513
4062	11524
4062	11528
4062	11531
4062	11536
4062	11537
4062	11538
4062	11553
4062	11584
4062	11632
4062	11635
4062	11653
4062	11657
4062	11676
4062	11723
4062	11730
4062	11799
4062	11815
4062	11834
4062	11850
4062	11851
4062	11864
4062	11868
4062	11902
4062	11913
4062	11926
4062	11975
4062	11978
4062	12006
4062	12009
4062	12021
4062	12023
4062	12076
4062	12083
4062	12102
4062	12103
4062	12112
4062	12159
4062	12164
4062	12173
4062	12233
4062	12238
4062	12246
4062	12251
4062	12259
4062	12282
4062	12283
4062	12284
4062	12285
4062	12286
4062	12288
4062	12307
4062	12310
4062	12356
4062	12361
4062	12363
4062	12403
4062	12420
4062	12421
4062	12423
4062	12435
4062	12449
4062	12475
4062	12480
4062	12484
4062	12495
4062	12553
4062	12563
4062	12565
4062	12575
4062	12576
4062	12580
4062	12581
4062	12595
4062	12603
4062	12615
4062	12621
4062	12636
4062	12644
4062	12647
4062	12655
4062	12661
4062	12682
4062	12683
4062	12723
4062	12725
4062	12737
4062	12741
4062	12755
4062	12756
4062	12771
4062	12789
4062	12812
4062	12822
4062	12839
4062	12845
4062	12846
4062	12900
4062	12904
4062	12905
4062	12909
4062	12910
4062	12915
4062	12922
4062	12931
4062	12933
4062	12949
4062	12952
4062	12962
4062	12971
4062	12981
4062	12982
4062	12997
4062	13001
4062	13006
4062	13020
4062	13036
4062	13051
4062	13053
4062	13068
4062	13069
4062	13099
4062	13104
4062	13118
4062	13119
4062	13120
4062	13125
4062	13130
4062	13140
4062	13155
4062	13183
4062	13198
4062	13199
4062	13208
4062	13234
4062	13239
4062	13240
4062	13242
4062	13255
4062	13259
4062	13260
4062	13261
4062	13299
4062	13311
4062	13320
4062	13332
4062	13338
4062	13357
4062	13369
4062	13372
4062	13373
4062	13407
4062	13418
4062	13421
4062	13424
4062	13427
4062	13428
4062	13429
4062	13432
4062	13434
4062	13456
4062	13458
4062	13473
4062	13481
4062	13485
4062	13490
4062	13495
4062	13501
4062	13520
4062	13539
4062	13553
4062	13560
4062	13597
4062	13598
4062	13602
4062	13603
4062	13604
4062	13605
4062	13607
4062	13640
4062	13643
4062	13644
4062	13656
4062	13657
4062	13659
4062	13660
4062	13661
4062	13662
4062	13666
4062	13677
4062	13681
4062	13682
4062	13689
4062	13694
4062	13702
4062	13722
4062	13723
4062	13764
4062	13768
4062	13771
4062	13772
4062	13773
4062	13777
4062	13778
4062	13812
4062	13818
4062	13837
4062	13845
4062	13848
4062	13901
4062	13902
4062	13904
4062	13906
4062	13909
4062	13927
4062	13930
4062	13939
4062	13946
4062	13970
4062	13980
4062	13991
4062	14000
4062	14005
4062	14021
4062	14030
4062	14037
4062	14045
4062	14051
4062	14063
4062	14086
4062	14107
4062	14118
4062	14208
4062	14231
4062	14243
4062	14247
4062	14316
4062	14325
4062	14349
4062	14351
4062	14356
4062	14382
4062	14384
4062	14385
4062	14386
4062	14423
4062	14428
4062	14449
4062	14454
4062	14468
4062	14504
4062	14506
4062	14517
4062	14523
4062	14525
4062	14568
4062	14572
4062	14573
4062	14579
4062	14594
4062	14597
4062	14598
4062	14608
4062	14632
4062	14651
4062	14659
4062	14664
4062	14683
4062	14687
4062	14692
4062	14696
4062	14710
4062	14711
4062	14722
4062	14728
4062	14759
4062	14760
4062	14761
4062	14762
4062	14763
4062	14768
4062	14778
4062	14796
4062	14804
4062	14810
4062	14838
4062	14857
4062	14858
4062	14861
4062	14862
4062	14874
4062	14883
4062	14885
4062	14887
4062	14888
4062	14889
4062	14914
4062	14915
4062	14928
4062	14948
4062	14949
4062	14955
4062	14958
4062	14960
4062	14962
4062	14981
4062	15038
4062	15058
4062	15083
4062	15125
4062	15136
4062	15178
4062	15197
4062	15201
4062	15217
4062	15231
4062	15234
4062	15237
4062	15240
4062	15267
4062	15278
4062	15280
4062	15287
4062	15288
4062	15308
4062	15309
4062	15336
4062	15339
4062	15367
4062	15368
4062	15369
4062	15384
4062	15421
4062	15425
4062	15469
4062	15484
4062	15488
4062	15490
4062	15491
4062	15492
4062	15493
4062	15513
4062	15515
4062	15520
4062	15525
4062	15537
4062	15545
4062	15563
4062	15575
4062	15655
4062	15660
4062	15661
4062	15666
4062	15673
4062	15694
4062	15704
4062	15717
4062	15728
4062	15730
4062	15734
4062	15742
4062	15754
4062	15784
4062	15788
4062	15804
4062	15821
4062	15826
4062	15832
4062	15842
4062	15849
4062	15877
4062	15879
4062	15889
4062	15891
4062	15914
4062	15917
4062	15918
4062	15921
4062	15926
4062	15952
4062	15953
4062	15955
4062	15961
4062	15963
4062	15973
4062	15974
4062	15979
4062	16012
4062	16013
4062	16046
4062	16089
4062	16098
4062	16100
4062	16109
4062	16110
4062	16113
4062	16141
4062	16151
4062	16171
4062	16172
4062	16225
4062	16284
4062	16294
4062	16300
4062	16305
4062	16309
4062	16316
4062	16319
4062	16330
4062	16341
4062	16362
4062	16394
4062	16397
4062	16406
4062	16414
4062	16417
4062	16419
4062	16424
4062	16454
4062	16460
4062	16462
4062	16467
4062	16468
4062	16469
4062	16471
4062	16476
4062	16496
4062	16498
4062	16501
4062	16502
4062	16505
4062	16532
4062	16541
4062	16552
4062	16553
4062	16554
4062	16589
4062	16596
4062	16599
4062	16639
4062	16654
4062	16656
4062	16667
4062	16676
4062	16678
4062	16680
4062	16681
4062	16682
4062	16688
4062	16689
4062	16690
4062	16691
4062	16713
4062	16736
4062	16750
4062	16764
4062	16765
4062	16766
4062	16769
4063	4130
4063	4142
4063	4285
4063	4313
4063	4358
4063	4376
4063	4445
4063	4457
4063	4525
4063	4602
4063	4678
4063	4736
4063	4758
4063	4882
4063	5048
4063	5110
4063	5130
4063	5206
4063	5332
4063	5463
4063	5688
4063	5826
4063	5901
4063	6088
4063	6164
4063	6170
4063	6195
4063	6257
4063	6313
4063	6391
4063	6487
4063	6507
4063	6517
4063	6521
4063	6537
4063	6611
4063	6671
4063	6817
4063	6852
4063	6872
4063	6875
4063	6877
4063	6880
4063	7004
4063	7091
4063	7239
4063	7305
4063	7307
4063	7519
4063	7589
4063	7626
4063	7632
4063	7696
4063	7697
4063	7717
4063	7818
4063	7820
4063	7887
4063	7892
4063	7948
4063	8006
4063	8086
4063	8317
4063	8376
4063	8427
4063	8428
4063	8449
4063	8464
4063	8493
4063	8559
4063	8642
4063	8717
4063	8927
4063	8929
4063	8931
4063	8932
4063	9066
4063	9130
4063	9159
4063	9199
4063	9213
4063	9215
4063	9216
4063	9217
4063	9222
4063	9228
4063	9242
4063	9374
4063	9376
4063	9442
4063	9486
4063	9509
4063	9574
4063	9586
4063	9761
4063	9892
4063	9940
4063	10020
4063	10078
4063	10147
4063	10148
4063	10172
4063	10246
4063	10384
4063	10489
4063	10490
4063	10491
4063	10516
4063	10621
4063	10694
4063	10716
4063	10718
4063	10753
4063	10762
4063	10790
4063	10941
4063	10942
4063	11030
4063	11168
4063	11595
4063	11721
4063	11746
4063	11747
4063	11761
4063	12013
4063	12071
4063	12080
4063	12165
4063	12181
4063	12207
4063	12208
4063	12215
4063	12245
4063	12260
4063	12264
4063	12269
4063	12444
4063	12522
4063	12524
4063	12525
4063	12562
4063	12663
4063	12664
4063	12829
4063	12863
4063	12936
4063	13022
4063	13031
4063	13083
4063	13241
4063	13305
4063	13306
4063	13309
4063	13310
4063	13334
4063	13483
4063	13642
4063	13720
4063	13753
4063	13793
4063	13807
4063	13831
4063	13832
4063	13834
4063	13836
4063	13871
4063	13892
4063	13908
4063	13953
4063	14010
4063	14627
4063	14785
4063	14786
4063	14814
4063	14868
4063	14905
4063	14910
4063	14956
4063	14960
4063	14961
4063	14963
4063	14964
4063	14965
4063	14966
4063	14990
4063	15065
4063	15200
4063	15205
4063	15210
4063	15217
4063	15279
4063	15300
4063	15405
4063	15499
4063	15527
4063	15540
4063	15564
4063	15689
4063	15725
4063	15804
4063	15906
4063	16002
4063	16003
4063	16058
4063	16229
4063	16230
4063	16231
4063	16239
4063	16466
4063	16494
4063	16630
4063	16643
4063	16663
4063	16728
4063	16732
4063	16759
4063	16760
4063	16767
4064	4119
4064	5350
4064	5352
4064	5555
4064	5864
4064	5894
4064	6077
4064	6566
4064	6746
4064	6885
4064	6896
4064	7365
4064	7366
4064	7367
4064	7371
4064	7682
4064	7706
4064	8453
4064	8549
4064	8552
4064	8964
4064	8966
4064	9142
4064	11931
4064	11983
4064	12366
4064	12584
4064	13972
4064	14070
4064	14759
4064	14760
4064	14761
4064	14762
4064	14763
4064	15979
4065	4643
4065	5927
4065	10045
4065	12322
4065	13027
4066	4303
4066	4310
4066	4419
4066	4676
4066	4677
4066	4678
4066	4824
4066	4954
4066	5076
4066	5130
4066	5378
4066	5532
4066	6026
4066	7407
4066	7434
4066	7599
4066	7682
4066	7812
4066	7842
4066	7847
4066	7848
4066	7849
4066	7868
4066	7928
4066	7956
4066	8096
4066	8295
4066	8586
4066	8752
4066	9108
4066	9375
4066	9602
4066	9706
4066	9814
4066	9972
4066	10036
4066	10392
4066	10393
4066	10931
4066	10933
4066	11388
4066	11389
4066	11470
4066	11684
4066	11685
4066	11797
4066	11847
4066	12028
4066	12030
4066	12031
4066	12032
4066	12181
4066	12429
4066	12631
4066	13048
4066	13107
4066	13230
4066	13257
4066	13282
4066	13292
4066	13453
4066	13657
4066	13659
4066	13679
4066	13686
4066	13785
4066	14143
4066	14251
4066	14641
4066	14719
4066	14872
4066	14875
4066	15996
4066	16263
4066	16266
4066	16394
4066	16562
4067	4090
4067	4095
4067	4116
4067	4117
4067	4165
4067	4176
4067	4262
4067	4276
4067	4320
4067	4481
4067	4626
4067	4629
4067	4699
4067	4797
4067	4804
4067	4895
4067	5137
4067	5189
4067	5198
4067	5240
4067	5253
4067	5281
4067	5380
4067	5398
4067	5405
4067	5488
4067	5514
4067	5539
4067	5568
4067	5581
4067	5757
4067	5923
4067	5939
4067	5986
4067	6213
4067	6232
4067	6333
4067	6449
4067	6503
4067	6753
4067	6755
4067	6815
4067	6859
4067	6893
4067	7060
4067	7250
4067	7258
4067	7289
4067	7357
4067	7368
4067	7400
4067	7561
4067	7563
4067	7568
4067	7594
4067	7637
4067	7699
4067	7777
4067	7863
4067	7987
4067	8005
4067	8119
4067	8142
4067	8165
4067	8438
4067	8487
4067	8758
4067	8826
4067	8999
4067	9206
4067	9404
4067	9462
4067	9652
4067	9999
4067	10144
4067	10257
4067	10286
4067	10303
4067	10325
4067	10441
4067	10448
4067	10516
4067	10517
4067	10606
4067	10845
4067	10932
4067	10987
4067	11080
4067	11084
4067	11346
4067	11434
4067	11603
4067	11749
4067	11760
4067	11778
4067	11782
4067	11784
4067	11840
4067	12056
4067	12145
4067	12175
4067	12265
4067	12272
4067	12525
4067	12651
4067	12732
4067	12772
4067	12778
4067	12780
4067	12781
4067	12782
4067	12783
4067	12785
4067	12800
4067	12830
4067	12834
4067	13150
4067	13186
4067	13257
4067	13313
4067	13321
4067	13322
4067	13385
4067	13388
4067	13568
4067	13616
4067	13637
4067	13703
4067	13855
4067	14008
4067	14075
4067	14648
4067	14681
4067	14698
4067	14725
4067	14866
4067	15013
4067	15039
4067	15041
4067	15053
4067	15218
4067	15250
4067	15310
4067	15311
4067	15312
4067	15318
4067	15351
4067	15359
4067	15471
4067	15510
4067	15547
4067	15674
4067	15830
4067	15864
4067	15887
4067	15992
4067	15994
4067	16014
4067	16026
4067	16037
4067	16209
4067	16272
4067	16321
4067	16353
4067	16493
4067	16536
4067	16708
4068	4146
4068	4291
4068	4294
4068	4854
4068	5490
4068	5993
4068	5994
4068	5996
4068	5998
4068	5999
4068	6002
4068	6003
4068	6287
4068	6349
4068	6588
4068	6589
4068	6648
4068	6649
4068	6651
4068	6677
4068	6794
4068	6815
4068	6913
4068	6981
4068	7061
4068	7066
4068	7214
4068	7324
4068	7423
4068	7431
4068	7433
4068	7503
4068	7976
4068	8147
4068	8339
4068	8393
4068	8395
4068	8414
4068	8415
4068	8416
4068	8569
4068	8570
4068	8571
4068	8572
4068	8574
4068	8592
4068	8799
4068	8920
4068	8948
4068	8993
4068	9162
4068	9189
4068	9300
4068	9305
4068	9433
4068	9476
4068	9581
4068	9615
4068	9710
4068	9711
4068	9919
4068	9961
4068	9974
4068	9982
4068	10011
4068	10280
4068	10383
4068	10449
4068	10456
4068	10536
4068	10603
4068	10669
4068	10725
4068	10842
4068	10846
4068	10847
4068	10848
4068	10849
4068	10850
4068	10867
4068	10911
4068	11040
4068	11350
4068	11610
4068	11621
4068	11622
4068	11623
4068	11709
4068	11824
4068	11957
4068	11992
4068	12481
4068	12611
4068	12643
4068	12814
4068	13010
4068	13081
4068	13176
4068	13301
4068	13841
4068	13966
4068	13979
4068	14136
4068	14387
4068	14388
4068	14468
4068	14474
4068	14748
4068	14758
4068	14808
4068	14827
4068	14832
4068	14865
4068	15060
4068	15185
4068	15222
4068	15224
4068	15225
4068	15228
4068	15229
4068	15230
4068	15235
4068	15417
4068	15472
4068	15473
4068	15476
4068	15492
4068	15512
4068	15633
4068	15772
4068	15778
4068	15833
4068	15990
4068	15997
4068	16019
4068	16235
4068	16258
4068	16408
4068	16409
4068	16410
4068	16411
4068	16519
4068	16522
4068	16525
4069	4073
4069	4093
4069	4130
4069	4134
4069	4154
4069	4178
4069	4228
4069	4246
4069	4247
4069	4249
4069	4250
4069	4272
4069	4277
4069	4279
4069	4286
4069	4305
4069	4313
4069	4324
4069	4355
4069	4387
4069	4400
4069	4445
4069	4484
4069	4506
4069	4553
4069	4617
4069	4624
4069	4647
4069	4704
4069	4711
4069	4715
4069	4731
4069	4733
4069	4755
4069	4776
4069	4791
4069	4793
4069	4794
4069	4799
4069	4808
4069	4811
4069	4845
4069	4887
4069	4897
4069	4908
4069	4911
4069	4925
4069	4933
4069	4942
4069	4952
4069	4994
4069	5022
4069	5026
4069	5038
4069	5042
4069	5047
4069	5048
4069	5076
4069	5079
4069	5139
4069	5141
4069	5151
4069	5156
4069	5158
4069	5159
4069	5160
4069	5161
4069	5232
4069	5246
4069	5251
4069	5279
4069	5292
4069	5293
4069	5294
4069	5296
4069	5308
4069	5310
4069	5336
4069	5339
4069	5357
4069	5388
4069	5416
4069	5417
4069	5495
4069	5536
4069	5537
4069	5544
4069	5548
4069	5619
4069	5660
4069	5673
4069	5729
4069	5732
4069	5736
4069	5743
4069	5753
4069	5785
4069	5788
4069	5789
4069	5791
4069	5807
4069	5857
4069	5859
4069	5862
4069	5869
4069	5876
4069	5877
4069	5881
4069	5885
4069	5887
4069	5888
4069	5925
4069	5972
4069	5985
4069	6022
4069	6023
4069	6024
4069	6025
4069	6026
4069	6027
4069	6030
4069	6041
4069	6067
4069	6084
4069	6100
4069	6101
4069	6109
4069	6124
4069	6130
4069	6147
4069	6151
4069	6153
4069	6154
4069	6155
4069	6156
4069	6166
4069	6171
4069	6200
4069	6220
4069	6221
4069	6222
4069	6224
4069	6240
4069	6265
4069	6312
4069	6346
4069	6354
4069	6364
4069	6388
4069	6435
4069	6469
4069	6474
4069	6475
4069	6495
4069	6499
4069	6501
4069	6505
4069	6510
4069	6537
4069	6542
4069	6565
4069	6587
4069	6612
4069	6631
4069	6637
4069	6661
4069	6668
4069	6674
4069	6675
4069	6678
4069	6691
4069	6696
4069	6734
4069	6807
4069	6819
4069	6823
4069	6832
4069	6855
4069	6857
4069	6871
4069	6872
4069	6875
4069	6877
4069	6882
4069	6894
4069	6932
4069	6941
4069	6944
4069	6952
4069	6962
4069	6978
4069	7006
4069	7008
4069	7069
4069	7088
4069	7098
4069	7104
4069	7189
4069	7274
4069	7288
4069	7292
4069	7295
4069	7297
4069	7310
4069	7311
4069	7315
4069	7326
4069	7349
4069	7376
4069	7378
4069	7434
4069	7435
4069	7440
4069	7464
4069	7465
4069	7467
4069	7469
4069	7486
4069	7528
4069	7541
4069	7603
4069	7626
4069	7629
4069	7638
4069	7640
4069	7641
4069	7642
4069	7653
4069	7666
4069	7667
4069	7673
4069	7683
4069	7700
4069	7726
4069	7737
4069	7746
4069	7823
4069	7833
4069	7868
4069	7894
4069	7943
4069	7954
4069	7971
4069	8000
4069	8002
4069	8025
4069	8050
4069	8052
4069	8054
4069	8058
4069	8066
4069	8067
4069	8070
4069	8094
4069	8097
4069	8098
4069	8146
4069	8152
4069	8167
4069	8197
4069	8198
4069	8204
4069	8212
4069	8232
4069	8267
4069	8286
4069	8289
4069	8290
4069	8291
4069	8292
4069	8293
4069	8325
4069	8326
4069	8334
4069	8336
4069	8338
4069	8355
4069	8374
4069	8375
4069	8376
4069	8379
4069	8384
4069	8387
4069	8401
4069	8406
4069	8431
4069	8445
4069	8451
4069	8454
4069	8462
4069	8470
4069	8472
4069	8489
4069	8492
4069	8507
4069	8521
4069	8528
4069	8533
4069	8542
4069	8558
4069	8559
4069	8594
4069	8597
4069	8622
4069	8692
4069	8694
4069	8695
4069	8713
4069	8738
4069	8742
4069	8781
4069	8784
4069	8853
4069	8939
4069	8972
4069	9029
4069	9043
4069	9046
4069	9055
4069	9057
4069	9164
4069	9173
4069	9192
4069	9193
4069	9222
4069	9243
4069	9256
4069	9257
4069	9258
4069	9259
4069	9260
4069	9273
4069	9285
4069	9303
4069	9329
4069	9346
4069	9348
4069	9381
4069	9382
4069	9403
4069	9405
4069	9406
4069	9407
4069	9408
4069	9504
4069	9506
4069	9508
4069	9523
4069	9544
4069	9584
4069	9585
4069	9611
4069	9646
4069	9648
4069	9650
4069	9659
4069	9700
4069	9753
4069	9762
4069	9786
4069	9787
4069	9788
4069	9789
4069	9792
4069	9793
4069	9819
4069	9820
4069	9835
4069	9840
4069	9868
4069	9892
4069	9926
4069	9934
4069	9944
4069	9981
4069	9989
4069	9996
4069	10005
4069	10035
4069	10036
4069	10057
4069	10060
4069	10079
4069	10081
4069	10093
4069	10094
4069	10095
4069	10098
4069	10108
4069	10134
4069	10136
4069	10137
4069	10172
4069	10183
4069	10194
4069	10195
4069	10223
4069	10246
4069	10250
4069	10273
4069	10281
4069	10290
4069	10296
4069	10305
4069	10327
4069	10330
4069	10347
4069	10380
4069	10384
4069	10385
4069	10390
4069	10391
4069	10407
4069	10413
4069	10414
4069	10420
4069	10444
4069	10451
4069	10482
4069	10517
4069	10521
4069	10561
4069	10572
4069	10581
4069	10584
4069	10596
4069	10604
4069	10616
4069	10622
4069	10660
4069	10672
4069	10674
4069	10677
4069	10686
4069	10716
4069	10726
4069	10729
4069	10736
4069	10740
4069	10741
4069	10743
4069	10751
4069	10755
4069	10758
4069	10775
4069	10777
4069	10785
4069	10786
4069	10787
4069	10793
4069	10802
4069	10814
4069	10839
4069	10907
4069	10934
4069	10950
4069	10951
4069	10967
4069	10968
4069	10970
4069	10987
4069	11048
4069	11051
4069	11144
4069	11162
4069	11181
4069	11196
4069	11202
4069	11216
4069	11217
4069	11218
4069	11224
4069	11225
4069	11227
4069	11234
4069	11235
4069	11238
4069	11269
4069	11276
4069	11330
4069	11364
4069	11424
4069	11425
4069	11464
4069	11466
4069	11482
4069	11484
4069	11487
4069	11503
4069	11507
4069	11508
4069	11513
4069	11514
4069	11515
4069	11518
4069	11538
4069	11586
4069	11587
4069	11614
4069	11626
4069	11630
4069	11635
4069	11637
4069	11639
4069	11643
4069	11644
4069	11658
4069	11685
4069	11686
4069	11691
4069	11713
4069	11730
4069	11758
4069	11762
4069	11801
4069	11803
4069	11804
4069	11805
4069	11806
4069	11838
4069	11850
4069	11870
4069	11899
4069	11926
4069	11939
4069	11979
4069	12076
4069	12082
4069	12087
4069	12102
4069	12112
4069	12115
4069	12140
4069	12164
4069	12179
4069	12206
4069	12241
4069	12242
4069	12243
4069	12288
4069	12353
4069	12356
4069	12358
4069	12359
4069	12383
4069	12403
4069	12426
4069	12432
4069	12474
4069	12475
4069	12480
4069	12506
4069	12518
4069	12525
4069	12535
4069	12542
4069	12563
4069	12565
4069	12571
4069	12572
4069	12575
4069	12576
4069	12590
4069	12594
4069	12603
4069	12606
4069	12609
4069	12655
4069	12656
4069	12663
4069	12676
4069	12683
4069	12738
4069	12797
4069	12798
4069	12807
4069	12877
4069	12922
4069	12925
4069	12933
4069	12947
4069	12948
4069	12949
4069	12962
4069	12968
4069	12994
4069	13009
4069	13020
4069	13045
4069	13050
4069	13051
4069	13052
4069	13053
4069	13061
4069	13068
4069	13118
4069	13119
4069	13120
4069	13125
4069	13126
4069	13128
4069	13131
4069	13132
4069	13133
4069	13149
4069	13151
4069	13155
4069	13203
4069	13208
4069	13219
4069	13245
4069	13272
4069	13303
4069	13311
4069	13320
4069	13326
4069	13332
4069	13368
4069	13371
4069	13376
4069	13405
4069	13406
4069	13415
4069	13457
4069	13472
4069	13473
4069	13481
4069	13483
4069	13492
4069	13514
4069	13524
4069	13538
4069	13539
4069	13540
4069	13542
4069	13543
4069	13560
4069	13589
4069	13596
4069	13602
4069	13603
4069	13604
4069	13605
4069	13625
4069	13628
4069	13629
4069	13654
4069	13656
4069	13657
4069	13659
4069	13677
4069	13694
4069	13702
4069	13724
4069	13753
4069	13757
4069	13765
4069	13771
4069	13772
4069	13793
4069	13820
4069	13821
4069	13825
4069	13847
4069	13848
4069	13849
4069	13894
4069	13902
4069	13926
4069	13990
4069	13992
4069	13993
4069	14030
4069	14036
4069	14039
4069	14046
4069	14063
4069	14098
4069	14108
4069	14134
4069	14136
4069	14140
4069	14144
4069	14159
4069	14176
4069	14214
4069	14220
4069	14231
4069	14270
4069	14274
4069	14310
4069	14399
4069	14401
4069	14402
4069	14419
4069	14423
4069	14448
4069	14449
4069	14454
4069	14468
4069	14497
4069	14498
4069	14504
4069	14523
4069	14525
4069	14546
4069	14567
4069	14568
4069	14572
4069	14573
4069	14574
4069	14577
4069	14593
4069	14595
4069	14629
4069	14630
4069	14704
4069	14712
4069	14728
4069	14768
4069	14781
4069	14783
4069	14787
4069	14818
4069	14857
4069	14858
4069	14874
4069	14883
4069	14889
4069	14891
4069	14899
4069	14920
4069	14939
4069	14960
4069	14962
4069	14963
4069	14997
4069	15017
4069	15080
4069	15084
4069	15174
4069	15232
4069	15251
4069	15252
4069	15254
4069	15308
4069	15352
4069	15354
4069	15355
4069	15393
4069	15421
4069	15425
4069	15499
4069	15541
4069	15622
4069	15624
4069	15678
4069	15692
4069	15694
4069	15726
4069	15734
4069	15741
4069	15745
4069	15746
4069	15747
4069	15759
4069	15768
4069	15785
4069	15804
4069	15821
4069	15828
4069	15840
4069	15863
4069	15888
4069	15890
4069	15891
4069	15935
4069	15955
4069	15957
4069	15993
4069	16026
4069	16046
4069	16078
4069	16089
4069	16107
4069	16110
4069	16111
4069	16125
4069	16134
4069	16141
4069	16146
4069	16163
4069	16186
4069	16195
4069	16201
4069	16203
4069	16212
4069	16215
4069	16227
4069	16232
4069	16243
4069	16267
4069	16284
4069	16299
4069	16305
4069	16316
4069	16323
4069	16327
4069	16335
4069	16356
4069	16357
4069	16360
4069	16362
4069	16363
4069	16394
4069	16403
4069	16405
4069	16406
4069	16414
4069	16416
4069	16417
4069	16418
4069	16419
4069	16423
4069	16425
4069	16467
4069	16468
4069	16469
4069	16470
4069	16471
4069	16474
4069	16494
4069	16503
4069	16508
4069	16521
4069	16531
4069	16544
4069	16551
4069	16555
4069	16564
4069	16587
4069	16589
4069	16626
4069	16649
4069	16650
4069	16679
4069	16684
4069	16685
4069	16687
4069	16691
4069	16742
4069	16750
4069	16758
4069	16769
4070	4081
4070	4088
4070	4089
4070	4090
4070	4110
4070	4111
4070	4116
4070	4122
4070	4124
4070	4151
4070	4174
4070	4183
4070	4253
4070	4258
4070	4276
4070	4306
4070	4307
4070	4321
4070	4328
4070	4331
4070	4332
4070	4333
4070	4342
4070	4343
4070	4344
4070	4345
4070	4346
4070	4380
4070	4400
4070	4429
4070	4430
4070	4434
4070	4436
4070	4444
4070	4475
4070	4489
4070	4490
4070	4507
4070	4526
4070	4531
4070	4534
4070	4578
4070	4596
4070	4641
4070	4685
4070	4699
4070	4702
4070	4703
4070	4704
4070	4705
4070	4706
4070	4718
4070	4719
4070	4737
4070	4772
4070	4779
4070	4787
4070	4792
4070	4794
4070	4801
4070	4802
4070	4813
4070	4815
4070	4833
4070	4844
4070	4853
4070	4859
4070	4951
4070	4976
4070	5019
4070	5039
4070	5051
4070	5089
4070	5099
4070	5103
4070	5117
4070	5118
4070	5119
4070	5120
4070	5122
4070	5123
4070	5125
4070	5128
4070	5129
4070	5131
4070	5132
4070	5145
4070	5203
4070	5213
4070	5214
4070	5229
4070	5237
4070	5238
4070	5240
4070	5253
4070	5259
4070	5260
4070	5262
4070	5263
4070	5295
4070	5298
4070	5299
4070	5305
4070	5334
4070	5335
4070	5368
4070	5381
4070	5387
4070	5411
4070	5417
4070	5422
4070	5437
4070	5457
4070	5463
4070	5466
4070	5481
4070	5483
4070	5487
4070	5490
4070	5506
4070	5508
4070	5550
4070	5587
4070	5611
4070	5613
4070	5618
4070	5653
4070	5674
4070	5675
4070	5689
4070	5698
4070	5699
4070	5700
4070	5701
4070	5702
4070	5703
4070	5706
4070	5707
4070	5724
4070	5727
4070	5742
4070	5743
4070	5744
4070	5746
4070	5756
4070	5767
4070	5770
4070	5790
4070	5810
4070	5827
4070	5858
4070	5901
4070	5909
4070	5925
4070	5930
4070	5933
4070	5935
4070	5948
4070	5949
4070	5950
4070	5951
4070	5957
4070	5958
4070	5960
4070	5972
4070	6040
4070	6064
4070	6065
4070	6068
4070	6073
4070	6095
4070	6111
4070	6125
4070	6126
4070	6127
4070	6131
4070	6158
4070	6167
4070	6180
4070	6183
4070	6192
4070	6236
4070	6265
4070	6266
4070	6289
4070	6297
4070	6311
4070	6312
4070	6313
4070	6324
4070	6327
4070	6334
4070	6338
4070	6340
4070	6347
4070	6369
4070	6394
4070	6396
4070	6473
4070	6477
4070	6480
4070	6491
4070	6529
4070	6560
4070	6575
4070	6593
4070	6670
4070	6679
4070	6769
4070	6780
4070	6821
4070	6823
4070	6831
4070	6889
4070	6892
4070	6907
4070	6949
4070	6967
4070	6977
4070	6992
4070	7019
4070	7028
4070	7054
4070	7079
4070	7095
4070	7108
4070	7112
4070	7133
4070	7134
4070	7169
4070	7194
4070	7198
4070	7199
4070	7200
4070	7225
4070	7237
4070	7240
4070	7262
4070	7266
4070	7301
4070	7313
4070	7327
4070	7328
4070	7346
4070	7347
4070	7383
4070	7405
4070	7420
4070	7436
4070	7468
4070	7478
4070	7488
4070	7491
4070	7496
4070	7504
4070	7549
4070	7551
4070	7573
4070	7575
4070	7642
4070	7658
4070	7670
4070	7703
4070	7706
4070	7736
4070	7747
4070	7760
4070	7768
4070	7769
4070	7772
4070	7798
4070	7800
4070	7804
4070	7827
4070	7833
4070	7851
4070	7869
4070	7877
4070	7878
4070	7888
4070	7893
4070	7894
4070	7895
4070	7896
4070	7905
4070	7913
4070	7914
4070	7927
4070	7939
4070	7965
4070	7986
4070	8024
4070	8028
4070	8041
4070	8042
4070	8043
4070	8134
4070	8144
4070	8153
4070	8156
4070	8158
4070	8160
4070	8165
4070	8194
4070	8208
4070	8258
4070	8268
4070	8318
4070	8351
4070	8352
4070	8353
4070	8354
4070	8432
4070	8433
4070	8434
4070	8435
4070	8436
4070	8437
4070	8443
4070	8444
4070	8504
4070	8509
4070	8511
4070	8558
4070	8563
4070	8565
4070	8566
4070	8568
4070	8573
4070	8595
4070	8613
4070	8624
4070	8633
4070	8634
4070	8635
4070	8637
4070	8639
4070	8640
4070	8646
4070	8648
4070	8655
4070	8679
4070	8680
4070	8694
4070	8741
4070	8746
4070	8748
4070	8768
4070	8777
4070	8791
4070	8792
4070	8796
4070	8821
4070	8827
4070	8859
4070	8864
4070	8890
4070	8891
4070	8929
4070	8932
4070	8951
4070	8961
4070	8973
4070	8985
4070	9008
4070	9022
4070	9037
4070	9038
4070	9039
4070	9060
4070	9061
4070	9062
4070	9064
4070	9077
4070	9078
4070	9095
4070	9099
4070	9104
4070	9107
4070	9108
4070	9110
4070	9111
4070	9114
4070	9123
4070	9126
4070	9128
4070	9164
4070	9168
4070	9169
4070	9173
4070	9191
4070	9207
4070	9254
4070	9264
4070	9266
4070	9267
4070	9269
4070	9270
4070	9273
4070	9288
4070	9315
4070	9355
4070	9378
4070	9406
4070	9407
4070	9408
4070	9411
4070	9418
4070	9434
4070	9447
4070	9459
4070	9529
4070	9533
4070	9565
4070	9572
4070	9585
4070	9587
4070	9609
4070	9652
4070	9666
4070	9678
4070	9679
4070	9681
4070	9682
4070	9683
4070	9684
4070	9690
4070	9691
4070	9697
4070	9741
4070	9760
4070	9762
4070	9763
4070	9764
4070	9775
4070	9832
4070	9855
4070	9861
4070	9882
4070	9898
4070	9901
4070	9902
4070	9912
4070	9914
4070	9932
4070	9947
4070	9973
4070	10001
4070	10003
4070	10004
4070	10006
4070	10007
4070	10008
4070	10027
4070	10029
4070	10033
4070	10038
4070	10146
4070	10159
4070	10179
4070	10180
4070	10181
4070	10182
4070	10184
4070	10191
4070	10193
4070	10198
4070	10200
4070	10218
4070	10233
4070	10254
4070	10262
4070	10263
4070	10322
4070	10337
4070	10345
4070	10346
4070	10348
4070	10351
4070	10360
4070	10361
4070	10386
4070	10441
4070	10452
4070	10461
4070	10474
4070	10502
4070	10566
4070	10599
4070	10612
4070	10613
4070	10648
4070	10654
4070	10655
4070	10657
4070	10661
4070	10664
4070	10673
4070	10711
4070	10762
4070	10778
4070	10828
4070	10830
4070	10833
4070	10840
4070	10844
4070	10854
4070	10925
4070	10941
4070	10942
4070	10971
4070	10975
4070	10976
4070	10977
4070	10978
4070	10991
4070	10995
4070	11012
4070	11034
4070	11035
4070	11042
4070	11081
4070	11083
4070	11092
4070	11103
4070	11156
4070	11163
4070	11166
4070	11196
4070	11213
4070	11238
4070	11243
4070	11244
4070	11245
4070	11246
4070	11259
4070	11260
4070	11261
4070	11268
4070	11283
4070	11286
4070	11292
4070	11318
4070	11341
4070	11351
4070	11372
4070	11385
4070	11417
4070	11419
4070	11429
4070	11465
4070	11466
4070	11475
4070	11491
4070	11496
4070	11497
4070	11498
4070	11513
4070	11514
4070	11515
4070	11518
4070	11521
4070	11523
4070	11528
4070	11534
4070	11565
4070	11568
4070	11587
4070	11597
4070	11608
4070	11609
4070	11616
4070	11617
4070	11619
4070	11620
4070	11653
4070	11668
4070	11686
4070	11687
4070	11692
4070	11722
4070	11728
4070	11782
4070	11813
4070	11831
4070	11842
4070	11856
4070	11872
4070	11873
4070	11877
4070	11883
4070	11886
4070	11888
4070	11890
4070	11924
4070	11947
4070	11951
4070	11952
4070	11953
4070	11954
4070	11955
4070	11956
4070	11971
4070	11996
4070	12039
4070	12068
4070	12097
4070	12098
4070	12134
4070	12237
4070	12254
4070	12258
4070	12265
4070	12268
4070	12287
4070	12288
4070	12294
4070	12341
4070	12355
4070	12392
4070	12393
4070	12394
4070	12426
4070	12454
4070	12455
4070	12457
4070	12462
4070	12477
4070	12499
4070	12520
4070	12521
4070	12564
4070	12566
4070	12569
4070	12616
4070	12639
4070	12652
4070	12653
4070	12667
4070	12671
4070	12672
4070	12707
4070	12719
4070	12731
4070	12736
4070	12758
4070	12764
4070	12773
4070	12787
4070	12796
4070	12799
4070	12836
4070	12862
4070	12902
4070	12911
4070	12922
4070	12962
4070	12984
4070	13047
4070	13054
4070	13068
4070	13070
4070	13071
4070	13078
4070	13126
4070	13127
4070	13140
4070	13163
4070	13164
4070	13165
4070	13210
4070	13243
4070	13244
4070	13251
4070	13273
4070	13275
4070	13276
4070	13295
4070	13296
4070	13297
4070	13298
4070	13320
4070	13355
4070	13361
4070	13362
4070	13363
4070	13382
4070	13403
4070	13409
4070	13410
4070	13459
4070	13527
4070	13528
4070	13581
4070	13586
4070	13610
4070	13618
4070	13627
4070	13652
4070	13698
4070	13703
4070	13704
4070	13714
4070	13730
4070	13734
4070	13769
4070	13770
4070	13772
4070	13819
4070	13821
4070	13823
4070	13840
4070	13846
4070	13862
4070	13869
4070	13873
4070	13876
4070	13885
4070	13908
4070	13929
4070	13931
4070	13937
4070	13940
4070	13942
4070	13956
4070	13995
4070	14003
4070	14009
4070	14012
4070	14039
4070	14079
4070	14083
4070	14093
4070	14108
4070	14120
4070	14129
4070	14138
4070	14186
4070	14191
4070	14211
4070	14229
4070	14231
4070	14262
4070	14273
4070	14331
4070	14336
4070	14348
4070	14355
4070	14360
4070	14391
4070	14433
4070	14434
4070	14447
4070	14448
4070	14475
4070	14479
4070	14487
4070	14554
4070	14555
4070	14560
4070	14576
4070	14589
4070	14604
4070	14634
4070	14637
4070	14648
4070	14664
4070	14690
4070	14705
4070	14708
4070	14729
4070	14730
4070	14731
4070	14798
4070	14825
4070	14829
4070	14843
4070	14845
4070	14850
4070	14924
4070	14931
4070	14932
4070	14937
4070	14938
4070	14940
4070	14967
4070	14968
4070	14969
4070	14970
4070	14971
4070	14972
4070	14973
4070	14974
4070	14976
4070	14977
4070	14980
4070	14988
4070	14989
4070	14991
4070	14992
4070	14993
4070	14994
4070	14995
4070	14996
4070	15010
4070	15013
4070	15017
4070	15039
4070	15067
4070	15095
4070	15126
4070	15127
4070	15143
4070	15146
4070	15173
4070	15178
4070	15206
4070	15207
4070	15236
4070	15238
4070	15257
4070	15259
4070	15310
4070	15328
4070	15337
4070	15338
4070	15341
4070	15349
4070	15361
4070	15379
4070	15397
4070	15398
4070	15399
4070	15411
4070	15420
4070	15422
4070	15423
4070	15424
4070	15440
4070	15447
4070	15487
4070	15518
4070	15534
4070	15572
4070	15634
4070	15635
4070	15639
4070	15693
4070	15724
4070	15756
4070	15767
4070	15768
4070	15777
4070	15780
4070	15786
4070	15794
4070	15799
4070	15803
4070	15806
4070	15854
4070	15901
4070	15902
4070	15906
4070	15908
4070	15910
4070	15911
4070	15912
4070	15914
4070	15915
4070	15943
4070	15991
4070	16016
4070	16030
4070	16032
4070	16049
4070	16053
4070	16107
4070	16124
4070	16130
4070	16162
4070	16165
4070	16166
4070	16167
4070	16170
4070	16175
4070	16181
4070	16186
4070	16226
4070	16244
4070	16292
4070	16295
4070	16344
4070	16348
4070	16384
4070	16504
4070	16511
4070	16527
4070	16538
4070	16571
4070	16572
4070	16574
4070	16583
4070	16592
4070	16640
4070	16642
4070	16728
4070	16744
4071	4085
4071	4136
4071	4162
4071	4164
4071	4214
4071	4361
4071	4366
4071	4432
4071	4455
4071	4600
4071	4746
4071	4761
4071	4762
4071	4781
4071	4796
4071	4887
4071	4893
4071	4894
4071	4898
4071	4903
4071	4905
4071	4956
4071	4959
4071	5216
4071	5222
4071	5251
4071	5279
4071	5325
4071	5408
4071	5452
4071	5459
4071	5492
4071	5584
4071	5588
4071	5589
4071	5601
4071	5621
4071	5820
4071	5847
4071	6118
4071	6155
4071	6181
4071	6274
4071	6276
4071	6309
4071	6336
4071	6501
4071	6506
4071	6525
4071	6760
4071	6763
4071	6772
4071	6784
4071	6865
4071	6884
4071	6911
4071	6912
4071	6914
4071	6918
4071	6921
4071	6924
4071	6925
4071	6982
4071	7200
4071	7249
4071	7435
4071	7480
4071	7572
4071	7643
4071	7644
4071	7657
4071	7674
4071	7700
4071	7749
4071	7797
4071	7966
4071	7967
4071	7968
4071	8030
4071	8100
4071	8122
4071	8167
4071	8195
4071	8234
4071	8237
4071	8262
4071	8292
4071	8324
4071	8338
4071	8619
4071	8735
4071	8736
4071	8795
4071	8917
4071	8938
4071	8994
4071	9068
4071	9070
4071	9190
4071	9254
4071	9257
4071	9258
4071	9289
4071	9317
4071	9514
4071	9519
4071	9607
4071	9832
4071	9990
4071	10085
4071	10162
4071	10232
4071	10341
4071	10379
4071	10468
4071	10471
4071	10473
4071	10712
4071	10716
4071	10915
4071	10950
4071	10951
4071	10978
4071	11029
4071	11033
4071	11160
4071	11161
4071	11191
4071	11237
4071	11314
4071	11339
4071	11372
4071	11426
4071	11431
4071	11484
4071	11487
4071	11528
4071	11675
4071	11831
4071	11894
4071	12034
4071	12037
4071	12091
4071	12101
4071	12108
4071	12115
4071	12190
4071	12191
4071	12545
4071	12613
4071	12621
4071	12677
4071	12680
4071	12699
4071	12701
4071	12702
4071	12786
4071	12794
4071	12937
4071	12972
4071	13000
4071	13002
4071	13003
4071	13055
4071	13106
4071	13145
4071	13148
4071	13151
4071	13179
4071	13277
4071	13403
4071	13574
4071	13694
4071	13996
4071	14119
4071	14144
4071	14207
4071	14334
4071	14391
4071	14396
4071	14398
4071	14410
4071	14442
4071	14468
4071	14490
4071	14574
4071	14576
4071	14577
4071	14610
4071	14653
4071	14677
4071	14705
4071	14727
4071	14732
4071	14801
4071	14803
4071	14806
4071	14816
4071	14857
4071	14879
4071	15189
4071	15391
4071	15426
4071	15470
4071	15482
4071	15511
4071	15529
4071	15555
4071	15571
4071	15650
4071	15665
4071	15697
4071	15698
4071	15701
4071	15711
4071	15818
4071	15824
4071	16172
4071	16338
4071	16342
4071	16445
4071	16467
4071	16498
4071	16582
4071	16588
4071	16597
4071	16622
4071	16729
4072	4180
4072	4184
4072	4236
4072	4413
4072	4540
4072	4553
4072	4576
4072	4612
4072	4724
4072	4912
4072	5391
4072	5392
4072	5393
4072	5445
4072	5468
4072	5636
4072	5678
4072	5871
4072	5898
4072	5906
4072	6217
4072	6303
4072	6397
4072	6571
4072	6572
4072	6573
4072	6611
4072	6617
4072	6867
4072	6868
4072	6884
4072	6911
4072	6912
4072	6914
4072	6931
4072	6969
4072	6971
4072	6972
4072	6973
4072	6974
4072	6975
4072	6980
4072	6982
4072	6984
4072	7024
4072	7175
4072	7201
4072	7224
4072	7478
4072	7482
4072	7533
4072	7537
4072	7538
4072	7543
4072	7679
4072	7682
4072	7689
4072	7891
4072	7922
4072	7979
4072	8401
4072	8784
4072	8898
4072	8921
4072	8922
4072	8927
4072	8950
4072	8987
4072	8989
4072	9068
4072	9074
4072	9143
4072	9235
4072	9236
4072	9292
4072	9395
4072	9496
4072	9589
4072	9594
4072	9625
4072	9712
4072	9918
4072	10052
4072	10053
4072	10430
4072	10457
4072	10529
4072	10597
4072	10695
4072	10715
4072	10720
4072	10744
4072	10762
4072	10784
4072	10874
4072	11127
4072	11210
4072	11278
4072	11431
4072	11454
4072	11463
4072	11494
4072	11524
4072	11695
4072	11705
4072	11768
4072	11866
4072	12059
4072	12190
4072	12246
4072	12260
4072	12344
4072	12397
4072	12437
4072	12536
4072	12615
4072	12900
4072	12965
4072	12967
4072	12972
4072	13001
4072	13106
4072	13218
4072	13453
4072	13569
4072	13597
4072	13598
4072	13599
4072	13635
4072	13900
4072	13908
4072	13948
4072	14049
4072	14108
4072	14167
4072	14213
4072	14365
4072	14488
4072	14489
4072	14490
4072	14505
4072	14626
4072	14645
4072	14650
4072	14713
4072	14778
4072	14796
4072	14861
4072	15007
4072	15134
4072	15155
4072	15162
4072	15210
4072	15264
4072	15287
4072	15370
4072	15485
4072	15494
4072	15579
4072	15696
4072	15801
4072	15813
4072	15826
4072	15989
4072	16017
4072	16018
4072	16020
4072	16120
4072	16161
4072	16208
4072	16248
4072	16271
4072	16273
4072	16275
4072	16390
4072	16552
4072	16558
4072	16591
4072	16630
4072	16663
4072	16753
4072	16761
4073	4109
4073	4167
4073	4178
4073	4275
4073	4277
4073	4279
4073	4387
4073	4445
4073	4617
4073	4791
4073	4794
4073	4811
4073	4845
4073	4887
4073	4952
4073	5047
4073	5251
4073	5339
4073	5729
4073	5925
4073	5930
4073	6014
4073	6030
4073	6147
4073	6151
4073	6154
4073	6155
4073	6156
4073	6166
4073	6171
4073	6200
4073	6312
4073	6346
4073	6364
4073	6416
4073	6417
4073	6418
4073	6420
4073	6421
4073	6422
4073	6435
4073	6542
4073	6587
4073	6631
4073	6674
4073	6675
4073	6734
4073	7098
4073	7310
4073	7315
4073	7469
4073	7486
4073	7532
4073	7761
4073	7762
4073	7844
4073	7954
4073	8025
4073	8027
4073	8070
4073	8094
4073	8167
4073	8197
4073	8198
4073	8212
4073	8292
4073	8296
4073	8334
4073	8345
4073	8346
4073	8355
4073	8386
4073	8454
4073	8518
4073	8519
4073	8520
4073	8522
4073	8530
4073	8558
4073	8972
4073	9029
4073	9043
4073	9080
4073	9139
4073	9150
4073	9257
4073	9258
4073	9315
4073	9344
4073	9382
4073	9405
4073	9504
4073	9506
4073	9508
4073	9650
4073	9700
4073	9753
4073	9847
4073	9926
4073	10134
4073	10195
4073	10247
4073	10330
4073	10347
4073	10384
4073	10395
4073	10581
4073	10660
4073	10686
4073	10716
4073	10743
4073	10751
4073	10775
4073	10833
4073	10839
4073	10907
4073	10967
4073	10970
4073	11162
4073	11218
4073	11281
4073	11330
4073	11364
4073	11464
4073	11466
4073	11484
4073	11573
4073	11614
4073	11713
4073	11801
4073	11861
4073	11899
4073	11930
4073	12002
4073	12082
4073	12118
4073	12154
4073	12164
4073	12171
4073	12179
4073	12296
4073	12351
4073	12383
4073	12432
4073	12474
4073	12541
4073	12589
4073	12606
4073	12619
4073	12797
4073	12798
4073	13050
4073	13131
4073	13132
4073	13149
4073	13151
4073	13203
4073	13238
4073	13269
4073	13368
4073	13371
4073	13376
4073	13391
4073	13405
4073	13406
4073	13426
4073	13457
4073	13492
4073	13539
4073	13540
4073	13561
4073	13596
4073	13603
4073	13659
4073	13757
4073	13765
4073	13772
4073	13847
4073	13848
4073	13849
4073	14030
4073	14082
4073	14136
4073	14144
4073	14176
4073	14214
4073	14220
4073	14310
4073	14399
4073	14468
4073	14567
4073	14593
4073	14630
4073	14712
4073	14736
4073	14781
4073	14783
4073	14787
4073	14801
4073	14874
4073	14894
4073	14920
4073	14935
4073	14939
4073	15022
4073	15027
4073	15254
4073	15291
4073	15452
4073	15541
4073	15584
4073	15741
4073	15745
4073	15746
4073	15747
4073	15759
4073	15867
4073	15917
4073	15967
4073	15968
4073	15970
4073	15972
4073	16102
4073	16177
4073	16212
4073	16316
4073	16323
4073	16327
4073	16356
4073	16357
4073	16360
4073	16363
4073	16382
4073	16385
4073	16387
4073	16388
4073	16395
4073	16396
4073	16416
4073	16418
4073	16419
4073	16475
4073	16478
4073	16521
4073	16555
4073	16592
4073	16679
4073	16684
4073	16685
4073	16687
4074	4300
4074	4612
4074	4654
4074	4798
4074	5109
4074	5444
4074	7280
4074	7332
4074	7430
4074	7508
4074	7590
4074	7640
4074	8219
4074	8808
4074	8886
4074	8899
4074	8951
4074	10493
4074	10658
4074	10695
4074	10799
4074	11048
4074	11073
4074	11431
4074	11990
4074	13202
4074	13648
4074	13766
4074	13994
4074	15319
4074	15668
4074	16394
4075	4077
4075	4087
4075	4106
4075	4137
4075	4188
4075	4229
4075	4257
4075	4287
4075	4348
4075	4366
4075	4428
4075	4487
4075	4532
4075	4535
4075	4641
4075	4707
4075	4763
4075	4785
4075	4844
4075	4895
4075	4899
4075	4939
4075	4949
4075	4952
4075	4956
4075	4959
4075	5084
4075	5091
4075	5176
4075	5187
4075	5190
4075	5216
4075	5233
4075	5337
4075	5351
4075	5378
4075	5409
4075	5423
4075	5445
4075	5466
4075	5534
4075	5623
4075	5626
4075	5659
4075	5667
4075	5676
4075	5781
4075	5852
4075	5860
4075	5876
4075	5914
4075	5929
4075	6024
4075	6033
4075	6082
4075	6096
4075	6097
4075	6098
4075	6198
4075	6252
4075	6430
4075	6449
4075	6564
4075	6567
4075	6581
4075	6586
4075	6624
4075	6626
4075	6931
4075	7014
4075	7020
4075	7084
4075	7087
4075	7099
4075	7112
4075	7125
4075	7150
4075	7222
4075	7303
4075	7345
4075	7361
4075	7363
4075	7369
4075	7383
4075	7437
4075	7447
4075	7457
4075	7547
4075	7548
4075	7557
4075	7581
4075	7594
4075	7637
4075	7655
4075	7656
4075	7657
4075	7683
4075	7710
4075	7809
4075	7839
4075	7840
4075	7841
4075	7918
4075	7935
4075	8075
4075	8131
4075	8176
4075	8196
4075	8241
4075	8242
4075	8243
4075	8251
4075	8285
4075	8372
4075	8505
4075	8511
4075	8555
4075	8580
4075	8656
4075	8672
4075	8674
4075	8706
4075	8736
4075	8780
4075	8782
4075	8938
4075	8941
4075	8948
4075	8975
4075	9010
4075	9061
4075	9068
4075	9101
4075	9136
4075	9188
4075	9202
4075	9245
4075	9246
4075	9367
4075	9511
4075	9532
4075	9565
4075	9714
4075	9824
4075	9867
4075	9983
4075	9990
4075	10051
4075	10052
4075	10053
4075	10095
4075	10180
4075	10213
4075	10243
4075	10245
4075	10281
4075	10290
4075	10291
4075	10323
4075	10327
4075	10328
4075	10329
4075	10348
4075	10424
4075	10486
4075	10500
4075	10572
4075	10615
4075	10623
4075	11039
4075	11089
4075	11092
4075	11178
4075	11179
4075	11214
4075	11215
4075	11250
4075	11283
4075	11314
4075	11391
4075	11478
4075	11485
4075	11530
4075	11603
4075	11613
4075	11631
4075	11654
4075	11667
4075	11731
4075	11948
4075	12005
4075	12145
4075	12176
4075	12221
4075	12270
4075	12290
4075	12302
4075	12315
4075	12336
4075	12344
4075	12376
4075	12391
4075	12396
4075	12399
4075	12404
4075	12453
4075	12471
4075	12472
4075	12558
4075	12559
4075	12577
4075	12602
4075	12607
4075	12714
4075	12728
4075	12746
4075	12752
4075	12795
4075	12842
4075	12852
4075	12894
4075	12924
4075	12988
4075	12991
4075	13061
4075	13219
4075	13225
4075	13226
4075	13231
4075	13288
4075	13439
4075	13482
4075	13494
4075	13552
4075	13599
4075	13639
4075	13769
4075	13812
4075	13813
4075	13879
4075	13929
4075	13938
4075	13958
4075	13959
4075	14011
4075	14096
4075	14105
4075	14158
4075	14159
4075	14162
4075	14273
4075	14275
4075	14289
4075	14332
4075	14365
4075	14368
4075	14396
4075	14398
4075	14406
4075	14419
4075	14453
4075	14534
4075	14541
4075	14557
4075	14579
4075	14605
4075	14606
4075	14607
4075	14653
4075	14747
4075	14794
4075	14849
4075	14884
4075	15155
4075	15182
4075	15183
4075	15191
4075	15192
4075	15217
4075	15221
4075	15285
4075	15347
4075	15436
4075	15485
4075	15488
4075	15543
4075	15609
4075	15610
4075	15669
4075	15750
4075	15755
4075	15824
4075	16042
4075	16073
4075	16149
4075	16210
4075	16224
4075	16260
4075	16310
4075	16374
4075	16440
4075	16452
4075	16507
4075	16594
4075	16622
4075	16715
4075	16728
4075	16729
4076	4461
4076	4477
4076	4690
4076	4783
4076	4794
4076	4886
4076	4963
4076	5068
4076	5069
4076	5070
4076	5116
4076	5148
4076	5576
4076	5579
4076	5603
4076	5911
4076	6152
4076	6196
4076	6201
4076	6548
4076	7615
4076	7625
4076	7835
4076	7846
4076	7993
4076	8025
4076	8044
4076	8046
4076	8064
4076	8235
4076	8455
4076	8456
4076	8955
4076	9653
4076	9822
4076	9876
4076	10296
4076	11056
4076	11809
4076	13981
4076	14707
4076	14744
4076	15463
4076	15761
4076	16087
4076	16592
4076	16683
4077	4287
4077	4292
4077	4348
4077	4349
4077	4350
4077	4426
4077	4428
4077	4454
4077	4487
4077	4532
4077	4924
4077	4949
4077	4956
4077	4959
4077	5084
4077	5095
4077	5105
4077	5216
4077	5268
4077	5378
4077	5423
4077	5445
4077	5512
4077	5531
4077	5581
4077	5623
4077	5667
4077	5693
4077	5751
4077	5876
4077	5889
4077	5955
4077	5991
4077	6043
4077	6252
4077	6267
4077	6399
4077	6430
4077	6472
4077	6532
4077	6541
4077	6564
4077	6824
4077	6981
4077	7018
4077	7150
4077	7265
4077	7345
4077	7369
4077	7447
4077	7547
4077	7548
4077	7564
4077	7662
4077	7710
4077	7755
4077	7784
4077	7785
4077	7809
4077	7838
4077	7839
4077	7840
4077	7841
4077	7935
4077	7964
4077	7965
4077	7972
4077	7987
4077	8075
4077	8237
4077	8404
4077	8589
4077	8590
4077	8672
4077	8674
4077	8713
4077	8782
4077	8783
4077	8807
4077	8813
4077	8938
4077	8971
4077	9136
4077	9161
4077	9461
4077	9463
4077	9495
4077	9532
4077	9758
4077	9765
4077	9766
4077	9804
4077	9866
4077	9983
4077	9990
4077	10231
4077	10245
4077	10281
4077	10291
4077	10299
4077	10307
4077	10438
4077	10500
4077	10504
4077	10563
4077	10697
4077	10770
4077	10817
4077	10821
4077	10994
4077	11089
4077	11092
4077	11178
4077	11179
4077	11236
4077	11256
4077	11258
4077	11314
4077	11492
4077	11530
4077	11574
4077	11586
4077	11603
4077	11613
4077	11654
4077	11716
4077	11726
4077	11731
4077	12062
4077	12113
4077	12151
4077	12252
4077	12336
4077	12404
4077	12471
4077	12472
4077	12651
4077	12715
4077	12716
4077	12772
4077	12924
4077	12938
4077	12975
4077	13061
4077	13161
4077	13249
4077	13250
4077	13288
4077	13430
4077	13439
4077	13494
4077	13526
4077	13564
4077	13706
4077	13711
4077	13712
4077	13780
4077	13832
4077	13838
4077	13843
4077	13853
4077	13879
4077	13888
4077	14013
4077	14047
4077	14096
4077	14158
4077	14159
4077	14201
4077	14275
4077	14289
4077	14332
4077	14396
4077	14398
4077	14406
4077	14605
4077	14606
4077	14607
4077	14610
4077	14653
4077	14702
4077	14703
4077	14740
4077	14747
4077	14849
4077	14858
4077	15142
4077	15156
4077	15158
4077	15183
4077	15219
4077	15255
4077	15277
4077	15314
4077	15348
4077	15395
4077	15482
4077	15535
4077	15559
4077	15580
4077	15603
4077	15609
4077	15610
4077	15613
4077	15665
4077	15669
4077	15813
4077	15881
4077	15909
4077	15969
4077	16299
4077	16452
4077	16487
4077	16498
4077	16524
4077	16582
4077	16594
4077	16727
4077	16728
4077	16729
4078	4079
4078	4082
4078	4123
4078	4126
4078	4147
4078	4176
4078	4180
4078	4184
4078	4206
4078	4221
4078	4228
4078	4242
4078	4246
4078	4247
4078	4248
4078	4250
4078	4261
4078	4267
4078	4272
4078	4289
4078	4293
4078	4299
4078	4362
4078	4403
4078	4405
4078	4414
4078	4445
4078	4446
4078	4470
4078	4496
4078	4503
4078	4517
4078	4559
4078	4581
4078	4609
4078	4647
4078	4688
4078	4697
4078	4711
4078	4717
4078	4721
4078	4727
4078	4739
4078	4751
4078	4755
4078	4756
4078	4757
4078	4799
4078	4816
4078	4819
4078	4829
4078	4832
4078	4942
4078	4962
4078	4981
4078	4982
4078	4983
4078	4985
4078	4990
4078	5024
4078	5038
4078	5042
4078	5067
4078	5076
4078	5096
4078	5114
4078	5140
4078	5141
4078	5156
4078	5159
4078	5160
4078	5161
4078	5166
4078	5167
4078	5168
4078	5169
4078	5170
4078	5173
4078	5226
4078	5227
4078	5228
4078	5236
4078	5317
4078	5319
4078	5320
4078	5321
4078	5338
4078	5339
4078	5340
4078	5342
4078	5344
4078	5368
4078	5412
4078	5416
4078	5433
4078	5494
4078	5538
4078	5549
4078	5619
4078	5690
4078	5696
4078	5697
4078	5725
4078	5731
4078	5747
4078	5749
4078	5750
4078	5755
4078	5783
4078	5785
4078	5788
4078	5789
4078	5807
4078	5824
4078	5835
4078	5853
4078	5867
4078	5881
4078	5883
4078	5885
4078	5886
4078	5887
4078	5888
4078	5899
4078	5913
4078	5944
4078	5962
4078	5968
4078	5984
4078	5989
4078	6005
4078	6009
4078	6012
4078	6022
4078	6023
4078	6024
4078	6025
4078	6026
4078	6027
4078	6030
4078	6044
4078	6054
4078	6062
4078	6076
4078	6100
4078	6101
4078	6117
4078	6120
4078	6124
4078	6130
4078	6147
4078	6153
4078	6155
4078	6220
4078	6275
4078	6308
4078	6318
4078	6353
4078	6371
4078	6375
4078	6390
4078	6405
4078	6459
4078	6470
4078	6475
4078	6483
4078	6566
4078	6571
4078	6572
4078	6573
4078	6589
4078	6601
4078	6661
4078	6684
4078	6686
4078	6692
4078	6700
4078	6793
4078	6807
4078	6808
4078	6819
4078	6844
4078	6846
4078	6848
4078	6861
4078	6866
4078	6870
4078	6872
4078	6874
4078	6894
4078	6906
4078	6934
4078	6935
4078	6978
4078	6988
4078	6989
4078	7005
4078	7006
4078	7026
4078	7034
4078	7045
4078	7110
4078	7152
4078	7158
4078	7159
4078	7160
4078	7161
4078	7184
4078	7186
4078	7187
4078	7201
4078	7238
4078	7248
4078	7283
4078	7310
4078	7331
4078	7340
4078	7348
4078	7361
4078	7362
4078	7366
4078	7370
4078	7378
4078	7388
4078	7427
4078	7445
4078	7448
4078	7449
4078	7451
4078	7464
4078	7471
4078	7487
4078	7490
4078	7491
4078	7494
4078	7505
4078	7513
4078	7555
4078	7584
4078	7585
4078	7586
4078	7587
4078	7588
4078	7601
4078	7624
4078	7629
4078	7666
4078	7673
4078	7683
4078	7684
4078	7687
4078	7705
4078	7737
4078	7802
4078	7811
4078	7823
4078	7829
4078	7832
4078	7834
4078	7836
4078	7837
4078	7843
4078	7864
4078	7876
4078	7952
4078	7995
4078	7999
4078	8006
4078	8009
4078	8050
4078	8051
4078	8052
4078	8055
4078	8056
4078	8058
4078	8066
4078	8070
4078	8151
4078	8152
4078	8161
4078	8190
4078	8209
4078	8220
4078	8281
4078	8286
4078	8287
4078	8289
4078	8290
4078	8291
4078	8292
4078	8323
4078	8326
4078	8331
4078	8336
4078	8356
4078	8357
4078	8387
4078	8398
4078	8399
4078	8412
4078	8416
4078	8420
4078	8446
4078	8448
4078	8470
4078	8498
4078	8543
4078	8544
4078	8545
4078	8582
4078	8595
4078	8596
4078	8628
4078	8629
4078	8630
4078	8645
4078	8681
4078	8695
4078	8708
4078	8742
4078	8755
4078	8781
4078	8809
4078	8851
4078	8880
4078	8881
4078	8893
4078	8906
4078	8918
4078	8965
4078	8966
4078	8972
4078	8998
4078	9011
4078	9057
4078	9063
4078	9090
4078	9091
4078	9118
4078	9137
4078	9142
4078	9146
4078	9192
4078	9221
4078	9232
4078	9271
4078	9292
4078	9326
4078	9327
4078	9328
4078	9356
4078	9361
4078	9362
4078	9363
4078	9366
4078	9380
4078	9381
4078	9382
4078	9385
4078	9392
4078	9420
4078	9422
4078	9423
4078	9424
4078	9426
4078	9444
4078	9472
4078	9502
4078	9506
4078	9525
4078	9526
4078	9528
4078	9544
4078	9625
4078	9676
4078	9693
4078	9748
4078	9782
4078	9783
4078	9784
4078	9786
4078	9792
4078	9793
4078	9794
4078	9795
4078	9800
4078	9819
4078	9871
4078	9884
4078	9885
4078	9900
4078	9911
4078	9916
4078	9950
4078	9975
4078	10046
4078	10060
4078	10081
4078	10083
4078	10092
4078	10093
4078	10094
4078	10109
4078	10111
4078	10112
4078	10120
4078	10136
4078	10169
4078	10196
4078	10255
4078	10268
4078	10273
4078	10290
4078	10316
4078	10332
4078	10365
4078	10368
4078	10384
4078	10385
4078	10390
4078	10398
4078	10407
4078	10408
4078	10409
4078	10410
4078	10413
4078	10414
4078	10419
4078	10420
4078	10421
4078	10422
4078	10423
4078	10435
4078	10436
4078	10444
4078	10451
4078	10477
4078	10521
4078	10525
4078	10563
4078	10592
4078	10596
4078	10652
4078	10656
4078	10659
4078	10677
4078	10704
4078	10707
4078	10740
4078	10754
4078	10755
4078	10758
4078	10764
4078	10771
4078	10772
4078	10785
4078	10786
4078	10787
4078	10865
4078	10901
4078	10902
4078	10904
4078	10906
4078	10910
4078	10924
4078	10926
4078	10940
4078	10957
4078	10968
4078	10989
4078	10997
4078	11000
4078	11002
4078	11003
4078	11005
4078	11007
4078	11051
4078	11086
4078	11094
4078	11116
4078	11117
4078	11135
4078	11145
4078	11147
4078	11148
4078	11149
4078	11150
4078	11152
4078	11171
4078	11172
4078	11173
4078	11217
4078	11220
4078	11221
4078	11222
4078	11223
4078	11229
4078	11234
4078	11235
4078	11260
4078	11261
4078	11284
4078	11328
4078	11331
4078	11333
4078	11368
4078	11405
4078	11463
4078	11471
4078	11524
4078	11531
4078	11536
4078	11537
4078	11538
4078	11553
4078	11632
4078	11635
4078	11647
4078	11657
4078	11663
4078	11676
4078	11730
4078	11752
4078	11864
4078	11902
4078	11975
4078	11978
4078	12076
4078	12082
4078	12103
4078	12141
4078	12164
4078	12173
4078	12238
4078	12246
4078	12251
4078	12259
4078	12276
4078	12282
4078	12283
4078	12284
4078	12285
4078	12286
4078	12370
4078	12380
4078	12403
4078	12420
4078	12435
4078	12480
4078	12484
4078	12495
4078	12522
4078	12542
4078	12570
4078	12575
4078	12595
4078	12615
4078	12632
4078	12636
4078	12647
4078	12682
4078	12683
4078	12704
4078	12723
4078	12725
4078	12726
4078	12728
4078	12755
4078	12789
4078	12794
4078	12822
4078	12839
4078	12846
4078	12876
4078	12904
4078	12905
4078	12909
4078	12910
4078	12915
4078	12931
4078	12971
4078	12981
4078	12982
4078	12997
4078	13001
4078	13009
4078	13020
4078	13022
4078	13051
4078	13052
4078	13053
4078	13099
4078	13118
4078	13119
4078	13120
4078	13155
4078	13183
4078	13199
4078	13208
4078	13234
4078	13239
4078	13240
4078	13242
4078	13311
4078	13332
4078	13338
4078	13357
4078	13369
4078	13414
4078	13456
4078	13458
4078	13481
4078	13495
4078	13520
4078	13560
4078	13602
4078	13604
4078	13605
4078	13607
4078	13627
4078	13640
4078	13643
4078	13656
4078	13657
4078	13659
4078	13660
4078	13661
4078	13662
4078	13666
4078	13681
4078	13682
4078	13702
4078	13723
4078	13724
4078	13768
4078	13772
4078	13773
4078	13777
4078	13779
4078	13808
4078	13812
4078	13837
4078	13893
4078	13895
4078	13904
4078	13909
4078	13933
4078	13945
4078	13946
4078	14021
4078	14051
4078	14073
4078	14086
4078	14123
4078	14186
4078	14208
4078	14243
4078	14247
4078	14250
4078	14296
4078	14302
4078	14349
4078	14351
4078	14356
4078	14382
4078	14384
4078	14385
4078	14386
4078	14423
4078	14449
4078	14454
4078	14492
4078	14504
4078	14506
4078	14523
4078	14525
4078	14568
4078	14572
4078	14573
4078	14594
4078	14597
4078	14598
4078	14608
4078	14632
4078	14651
4078	14654
4078	14663
4078	14664
4078	14683
4078	14692
4078	14695
4078	14709
4078	14711
4078	14722
4078	14728
4078	14768
4078	14769
4078	14796
4078	14838
4078	14858
4078	14874
4078	14883
4078	14885
4078	14887
4078	14888
4078	14889
4078	14916
4078	14925
4078	14928
4078	14955
4078	14958
4078	14960
4078	14962
4078	14981
4078	15054
4078	15058
4078	15125
4078	15155
4078	15197
4078	15201
4078	15217
4078	15218
4078	15231
4078	15234
4078	15237
4078	15240
4078	15267
4078	15278
4078	15288
4078	15308
4078	15384
4078	15421
4078	15469
4078	15488
4078	15491
4078	15492
4078	15493
4078	15513
4078	15515
4078	15525
4078	15545
4078	15573
4078	15575
4078	15605
4078	15609
4078	15655
4078	15694
4078	15717
4078	15728
4078	15784
4078	15805
4078	15821
4078	15826
4078	15840
4078	15842
4078	15848
4078	15849
4078	15879
4078	15889
4078	15891
4078	15917
4078	15918
4078	15921
4078	15926
4078	15952
4078	15953
4078	15973
4078	15974
4078	16012
4078	16013
4078	16046
4078	16076
4078	16089
4078	16123
4078	16141
4078	16151
4078	16171
4078	16225
4078	16294
4078	16300
4078	16309
4078	16319
4078	16330
4078	16352
4078	16394
4078	16397
4078	16406
4078	16414
4078	16417
4078	16419
4078	16454
4078	16460
4078	16462
4078	16467
4078	16468
4078	16469
4078	16471
4078	16476
4078	16501
4078	16502
4078	16505
4078	16552
4078	16553
4078	16554
4078	16589
4078	16596
4078	16656
4078	16676
4078	16678
4078	16680
4078	16681
4078	16682
4078	16688
4078	16689
4078	16690
4078	16691
4078	16703
4078	16736
4078	16750
4078	16764
4078	16765
4078	16766
4078	16769
4079	4082
4079	4123
4079	4126
4079	4147
4079	4176
4079	4180
4079	4184
4079	4206
4079	4221
4079	4228
4079	4242
4079	4246
4079	4247
4079	4248
4079	4250
4079	4261
4079	4267
4079	4272
4079	4289
4079	4293
4079	4299
4079	4362
4079	4403
4079	4405
4079	4414
4079	4445
4079	4446
4079	4470
4079	4496
4079	4503
4079	4517
4079	4559
4079	4581
4079	4609
4079	4647
4079	4688
4079	4697
4079	4711
4079	4717
4079	4721
4079	4727
4079	4739
4079	4751
4079	4755
4079	4756
4079	4757
4079	4799
4079	4816
4079	4819
4079	4829
4079	4832
4079	4942
4079	4962
4079	4981
4079	4982
4079	4983
4079	4985
4079	4990
4079	5024
4079	5038
4079	5042
4079	5067
4079	5076
4079	5096
4079	5114
4079	5140
4079	5141
4079	5156
4079	5159
4079	5160
4079	5161
4079	5166
4079	5167
4079	5168
4079	5169
4079	5170
4079	5173
4079	5226
4079	5227
4079	5228
4079	5236
4079	5317
4079	5319
4079	5320
4079	5321
4079	5338
4079	5339
4079	5340
4079	5342
4079	5344
4079	5368
4079	5412
4079	5416
4079	5433
4079	5494
4079	5538
4079	5549
4079	5619
4079	5690
4079	5696
4079	5697
4079	5725
4079	5731
4079	5747
4079	5749
4079	5750
4079	5755
4079	5783
4079	5785
4079	5788
4079	5789
4079	5807
4079	5824
4079	5835
4079	5853
4079	5867
4079	5881
4079	5883
4079	5885
4079	5886
4079	5887
4079	5888
4079	5899
4079	5913
4079	5944
4079	5962
4079	5968
4079	5984
4079	5989
4079	6005
4079	6009
4079	6012
4079	6022
4079	6023
4079	6024
4079	6025
4079	6026
4079	6027
4079	6030
4079	6044
4079	6054
4079	6062
4079	6076
4079	6100
4079	6101
4079	6117
4079	6120
4079	6124
4079	6130
4079	6147
4079	6153
4079	6155
4079	6220
4079	6275
4079	6308
4079	6318
4079	6353
4079	6371
4079	6375
4079	6390
4079	6405
4079	6459
4079	6470
4079	6475
4079	6483
4079	6566
4079	6571
4079	6572
4079	6573
4079	6589
4079	6601
4079	6661
4079	6684
4079	6686
4079	6692
4079	6700
4079	6793
4079	6807
4079	6808
4079	6819
4079	6844
4079	6846
4079	6848
4079	6861
4079	6866
4079	6870
4079	6872
4079	6874
4079	6894
4079	6906
4079	6934
4079	6935
4079	6978
4079	6988
4079	6989
4079	7005
4079	7006
4079	7026
4079	7034
4079	7045
4079	7110
4079	7152
4079	7158
4079	7159
4079	7160
4079	7161
4079	7184
4079	7186
4079	7187
4079	7201
4079	7238
4079	7248
4079	7283
4079	7310
4079	7331
4079	7340
4079	7348
4079	7361
4079	7362
4079	7366
4079	7370
4079	7378
4079	7388
4079	7427
4079	7445
4079	7448
4079	7449
4079	7451
4079	7464
4079	7471
4079	7487
4079	7490
4079	7491
4079	7494
4079	7505
4079	7513
4079	7555
4079	7584
4079	7585
4079	7586
4079	7587
4079	7588
4079	7601
4079	7624
4079	7629
4079	7666
4079	7673
4079	7683
4079	7684
4079	7687
4079	7705
4079	7737
4079	7802
4079	7811
4079	7823
4079	7829
4079	7832
4079	7834
4079	7836
4079	7837
4079	7843
4079	7864
4079	7876
4079	7952
4079	7995
4079	7999
4079	8006
4079	8009
4079	8050
4079	8051
4079	8052
4079	8055
4079	8056
4079	8058
4079	8066
4079	8070
4079	8151
4079	8152
4079	8161
4079	8190
4079	8209
4079	8220
4079	8281
4079	8286
4079	8287
4079	8289
4079	8290
4079	8291
4079	8292
4079	8323
4079	8326
4079	8331
4079	8336
4079	8356
4079	8357
4079	8387
4079	8398
4079	8399
4079	8412
4079	8416
4079	8420
4079	8446
4079	8448
4079	8470
4079	8498
4079	8543
4079	8544
4079	8545
4079	8582
4079	8595
4079	8596
4079	8628
4079	8629
4079	8630
4079	8645
4079	8681
4079	8695
4079	8708
4079	8742
4079	8755
4079	8781
4079	8809
4079	8851
4079	8880
4079	8881
4079	8893
4079	8906
4079	8918
4079	8965
4079	8966
4079	8972
4079	8998
4079	9011
4079	9057
4079	9063
4079	9090
4079	9091
4079	9118
4079	9137
4079	9142
4079	9146
4079	9192
4079	9221
4079	9232
4079	9271
4079	9292
4079	9326
4079	9327
4079	9328
4079	9356
4079	9361
4079	9362
4079	9363
4079	9366
4079	9380
4079	9381
4079	9382
4079	9385
4079	9392
4079	9420
4079	9422
4079	9423
4079	9424
4079	9426
4079	9444
4079	9472
4079	9502
4079	9506
4079	9525
4079	9526
4079	9528
4079	9544
4079	9625
4079	9676
4079	9693
4079	9748
4079	9782
4079	9783
4079	9784
4079	9786
4079	9792
4079	9793
4079	9794
4079	9795
4079	9800
4079	9819
4079	9871
4079	9884
4079	9885
4079	9900
4079	9911
4079	9916
4079	9950
4079	9975
4079	10046
4079	10060
4079	10081
4079	10083
4079	10092
4079	10093
4079	10094
4079	10109
4079	10111
4079	10112
4079	10120
4079	10136
4079	10169
4079	10196
4079	10255
4079	10268
4079	10273
4079	10290
4079	10316
4079	10332
4079	10365
4079	10368
4079	10384
4079	10385
4079	10390
4079	10398
4079	10407
4079	10408
4079	10409
4079	10410
4079	10413
4079	10414
4079	10419
4079	10420
4079	10421
4079	10422
4079	10423
4079	10435
4079	10436
4079	10444
4079	10451
4079	10477
4079	10521
4079	10525
4079	10563
4079	10592
4079	10596
4079	10652
4079	10656
4079	10659
4079	10677
4079	10704
4079	10707
4079	10740
4079	10754
4079	10755
4079	10758
4079	10764
4079	10771
4079	10772
4079	10785
4079	10786
4079	10787
4079	10865
4079	10901
4079	10902
4079	10904
4079	10906
4079	10910
4079	10924
4079	10926
4079	10940
4079	10957
4079	10968
4079	10989
4079	10997
4079	11000
4079	11002
4079	11003
4079	11005
4079	11007
4079	11051
4079	11086
4079	11094
4079	11116
4079	11117
4079	11135
4079	11145
4079	11147
4079	11148
4079	11149
4079	11150
4079	11152
4079	11171
4079	11172
4079	11173
4079	11217
4079	11220
4079	11221
4079	11222
4079	11223
4079	11229
4079	11234
4079	11235
4079	11260
4079	11261
4079	11284
4079	11328
4079	11331
4079	11333
4079	11368
4079	11405
4079	11463
4079	11471
4079	11524
4079	11531
4079	11536
4079	11537
4079	11538
4079	11553
4079	11632
4079	11635
4079	11647
4079	11657
4079	11663
4079	11676
4079	11730
4079	11752
4079	11864
4079	11902
4079	11975
4079	11978
4079	12076
4079	12082
4079	12103
4079	12141
4079	12164
4079	12173
4079	12238
4079	12246
4079	12251
4079	12259
4079	12276
4079	12282
4079	12283
4079	12284
4079	12285
4079	12286
4079	12370
4079	12380
4079	12403
4079	12420
4079	12435
4079	12480
4079	12484
4079	12495
4079	12522
4079	12542
4079	12570
4079	12575
4079	12595
4079	12615
4079	12632
4079	12636
4079	12647
4079	12682
4079	12683
4079	12704
4079	12723
4079	12725
4079	12726
4079	12728
4079	12755
4079	12789
4079	12794
4079	12822
4079	12839
4079	12846
4079	12876
4079	12904
4079	12905
4079	12909
4079	12910
4079	12915
4079	12931
4079	12971
4079	12981
4079	12982
4079	12997
4079	13001
4079	13009
4079	13020
4079	13022
4079	13051
4079	13052
4079	13053
4079	13099
4079	13118
4079	13119
4079	13120
4079	13155
4079	13183
4079	13199
4079	13208
4079	13234
4079	13239
4079	13240
4079	13242
4079	13311
4079	13332
4079	13338
4079	13357
4079	13369
4079	13414
4079	13456
4079	13458
4079	13481
4079	13495
4079	13520
4079	13560
4079	13602
4079	13604
4079	13605
4079	13607
4079	13627
4079	13640
4079	13643
4079	13656
4079	13657
4079	13659
4079	13660
4079	13661
4079	13662
4079	13666
4079	13681
4079	13682
4079	13702
4079	13723
4079	13724
4079	13768
4079	13772
4079	13773
4079	13777
4079	13779
4079	13808
4079	13812
4079	13837
4079	13893
4079	13895
4079	13904
4079	13909
4079	13933
4079	13945
4079	13946
4079	14021
4079	14051
4079	14073
4079	14086
4079	14123
4079	14186
4079	14208
4079	14243
4079	14247
4079	14250
4079	14296
4079	14302
4079	14349
4079	14351
4079	14356
4079	14382
4079	14384
4079	14385
4079	14386
4079	14423
4079	14449
4079	14454
4079	14492
4079	14504
4079	14506
4079	14523
4079	14525
4079	14568
4079	14572
4079	14573
4079	14594
4079	14597
4079	14598
4079	14608
4079	14632
4079	14651
4079	14654
4079	14663
4079	14664
4079	14683
4079	14692
4079	14695
4079	14709
4079	14711
4079	14722
4079	14728
4079	14768
4079	14769
4079	14796
4079	14838
4079	14858
4079	14874
4079	14883
4079	14885
4079	14887
4079	14888
4079	14889
4079	14916
4079	14925
4079	14928
4079	14955
4079	14958
4079	14960
4079	14962
4079	14981
4079	15054
4079	15058
4079	15125
4079	15155
4079	15197
4079	15201
4079	15217
4079	15218
4079	15231
4079	15234
4079	15237
4079	15240
4079	15267
4079	15278
4079	15288
4079	15308
4079	15384
4079	15421
4079	15469
4079	15488
4079	15491
4079	15492
4079	15493
4079	15513
4079	15515
4079	15525
4079	15545
4079	15573
4079	15575
4079	15605
4079	15609
4079	15655
4079	15694
4079	15717
4079	15728
4079	15784
4079	15805
4079	15821
4079	15826
4079	15840
4079	15842
4079	15848
4079	15849
4079	15879
4079	15889
4079	15891
4079	15917
4079	15918
4079	15921
4079	15926
4079	15952
4079	15953
4079	15973
4079	15974
4079	16012
4079	16013
4079	16046
4079	16076
4079	16089
4079	16123
4079	16141
4079	16151
4079	16171
4079	16225
4079	16294
4079	16300
4079	16309
4079	16319
4079	16330
4079	16352
4079	16394
4079	16397
4079	16406
4079	16414
4079	16417
4079	16419
4079	16454
4079	16460
4079	16462
4079	16467
4079	16468
4079	16469
4079	16471
4079	16476
4079	16501
4079	16502
4079	16505
4079	16552
4079	16553
4079	16554
4079	16589
4079	16596
4079	16656
4079	16676
4079	16678
4079	16680
4079	16681
4079	16682
4079	16688
4079	16689
4079	16690
4079	16691
4079	16703
4079	16736
4079	16750
4079	16764
4079	16765
4079	16766
4079	16769
4080	4082
4080	4127
4080	4139
4080	4140
4080	4143
4080	4144
4080	4145
4080	4160
4080	4226
4080	4230
4080	4244
4080	4261
4080	4289
4080	4301
4080	4319
4080	4389
4080	4485
4080	4555
4080	4558
4080	4560
4080	4561
4080	4591
4080	4592
4080	4644
4080	4675
4080	4681
4080	4688
4080	4738
4080	4740
4080	4742
4080	4766
4080	4767
4080	4768
4080	4850
4080	4851
4080	4896
4080	4900
4080	4902
4080	4904
4080	4930
4080	4946
4080	4990
4080	5104
4080	5106
4080	5107
4080	5150
4080	5162
4080	5179
4080	5188
4080	5194
4080	5217
4080	5256
4080	5345
4080	5346
4080	5348
4080	5349
4080	5353
4080	5371
4080	5503
4080	5504
4080	5578
4080	5649
4080	5650
4080	5663
4080	5664
4080	5665
4080	5691
4080	5692
4080	5695
4080	5762
4080	5774
4080	5835
4080	5899
4080	5900
4080	5920
4080	5963
4080	6049
4080	6078
4080	6107
4080	6134
4080	6278
4080	6283
4080	6367
4080	6426
4080	6428
4080	6454
4080	6457
4080	6518
4080	6519
4080	6522
4080	6553
4080	6566
4080	6635
4080	6697
4080	6732
4080	6747
4080	6748
4080	6790
4080	7022
4080	7035
4080	7036
4080	7049
4080	7068
4080	7070
4080	7151
4080	7154
4080	7157
4080	7283
4080	7284
4080	7285
4080	7315
4080	7366
4080	7370
4080	7392
4080	7395
4080	7425
4080	7570
4080	7871
4080	7915
4080	8040
4080	8045
4080	8112
4080	8213
4080	8269
4080	8319
4080	8356
4080	8357
4080	8422
4080	8458
4080	8557
4080	8576
4080	8577
4080	8650
4080	8678
4080	8683
4080	8684
4080	8685
4080	8824
4080	8905
4080	8907
4080	8959
4080	9003
4080	9142
4080	9146
4080	9165
4080	9166
4080	9237
4080	9331
4080	9354
4080	9361
4080	9363
4080	9540
4080	9597
4080	9599
4080	9600
4080	9672
4080	9680
4080	9720
4080	9721
4080	9812
4080	9842
4080	9843
4080	9845
4080	9846
4080	9849
4080	9850
4080	9885
4080	9941
4080	9970
4080	10143
4080	10199
4080	10230
4080	10245
4080	10366
4080	10425
4080	10427
4080	10525
4080	10545
4080	10549
4080	10557
4080	10582
4080	10602
4080	10660
4080	10709
4080	10730
4080	10735
4080	10897
4080	10904
4080	10910
4080	10913
4080	10920
4080	10922
4080	10973
4080	11025
4080	11026
4080	11076
4080	11087
4080	11129
4080	11154
4080	11155
4080	11325
4080	11329
4080	11349
4080	11392
4080	11428
4080	11449
4080	11458
4080	11459
4080	11460
4080	11481
4080	11483
4080	11488
4080	11594
4080	11676
4080	11698
4080	11719
4080	11720
4080	11724
4080	11725
4080	11768
4080	11801
4080	11821
4080	11822
4080	11823
4080	11834
4080	11864
4080	11865
4080	11942
4080	11945
4080	11946
4080	11950
4080	12042
4080	12106
4080	12138
4080	12143
4080	12162
4080	12180
4080	12198
4080	12199
4080	12202
4080	12203
4080	12216
4080	12217
4080	12248
4080	12249
4080	12250
4080	12292
4080	12338
4080	12415
4080	12416
4080	12420
4080	12422
4080	12435
4080	12470
4080	12556
4080	12567
4080	12585
4080	12725
4080	12748
4080	12767
4080	12778
4080	12822
4080	12861
4080	12901
4080	13050
4080	13124
4080	13142
4080	13203
4080	13247
4080	13299
4080	13312
4080	13348
4080	13349
4080	13480
4080	13486
4080	13622
4080	13637
4080	13664
4080	13680
4080	13693
4080	13739
4080	13741
4080	13762
4080	13887
4080	13918
4080	13949
4080	14021
4080	14055
4080	14100
4080	14111
4080	14124
4080	14147
4080	14156
4080	14160
4080	14208
4080	14230
4080	14232
4080	14248
4080	14312
4080	14315
4080	14326
4080	14327
4080	14341
4080	14350
4080	14366
4080	14380
4080	14413
4080	14415
4080	14416
4080	14417
4080	14418
4080	14420
4080	14559
4080	14560
4080	14686
4080	14741
4080	14836
4080	14920
4080	14927
4080	15050
4080	15051
4080	15064
4080	15153
4080	15385
4080	15444
4080	15445
4080	15446
4080	15448
4080	15490
4080	15577
4080	15628
4080	15630
4080	15632
4080	15648
4080	15652
4080	15680
